## Supplemental Table 8B for "Analysis of Genetically Regulated Gene Expression identifies a trauma type specific PTSD gene, SNRNP35" (part 6 of 29)

### Sheet: predb00000023_GReX_tab_t (continued)
Ensembl_geneid	logFC	AveExpr	t	P.Value	adj.P.Val	B	Symbol
ENSG00000133321	0.0250453	-0.0890016	1.94589	0.0540658	0.999851	-4.6184	RARRES3
ENSG00000108947	-0.0440375	0.0982513	-1.94485	0.0541924	0.999851	-4.62033	EFNB3
ENSG00000249115	-0.0862478	0.220409	-1.94413	0.0542802	0.999851	-4.62166	HAUS5
ENSG00000163297	0.0443868	0.00936749	1.94267	0.0544589	0.999851	-4.62437	ANTXR2
ENSG00000135063	0.0117167	0.207159	1.94132	0.0546238	0.999851	-4.62686	FAM189A2
ENSG00000107020	0.0472899	-0.378159	1.93982	0.0548076	0.999851	-4.62963	PLGRKT
ENSG00000118096	0.106212	0.270238	1.93831	0.054994	0.999851	-4.63242	IFT46
ENSG00000169905	0.0292338	0.0831452	1.93774	0.0550638	0.999851	-4.63347	TOR1AIP2
ENSG00000104818	0.0091827	-0.0879066	1.93767	0.0550735	0.999851	-4.63361	CGB2
ENSG00000168356	-0.0686514	-0.235411	-1.9349	0.0554161	0.999851	-4.63872	SCN11A
ENSG00000171408	-0.0151189	-0.251424	-1.93274	0.0556841	0.999851	-4.64268	PDE7B
ENSG00000136099	-0.0423687	0.0602738	-1.93082	0.0559247	0.999851	-4.64623	PCDH8
ENSG00000150938	0.0554589	0.504305	1.93081	0.0559254	0.999851	-4.64624	CRIM1
ENSG00000196844	0.0766305	0.22388	1.93018	0.0560048	0.999851	-4.64741	PATE2
ENSG00000153064	-0.00797315	-0.0375438	-1.92914	0.0561356	0.999851	-4.64933	BANK1
ENSG00000141447	-0.0648913	-1.06395	-1.92859	0.056204	0.999851	-4.65033	OSBPL1A
ENSG00000170604	0.0702111	-0.312816	1.92755	0.0563353	0.999851	-4.65225	IRF2BP1
ENSG00000073169	-0.029274	0.18127	-1.92662	0.0564522	0.999851	-4.65395	SELENOO
ENSG00000087253	0.0785409	-0.113129	1.92602	0.0565275	0.999851	-4.65504	LPCAT2
ENSG00000243543	0.126232	-0.38302	1.92563	0.0565769	0.999851	-4.65576	WFDC6
ENSG00000159588	-0.124356	2.03542	-1.92298	0.0569127	0.999851	-4.66062	CCDC17
ENSG00000164989	0.0517202	-0.0591042	1.921	0.0571644	0.999851	-4.66425	CCDC171
ENSG00000204351	-0.0969742	-0.852283	-1.9207	0.0572021	0.999851	-4.66479	SKIV2L
ENSG00000172748	-0.052338	0.249656	-1.91745	0.0576183	0.999851	-4.67074	ZNF596
ENSG00000101439	0.0242381	0.154833	1.91485	0.0579534	0.999851	-4.6755	CST3
ENSG00000091527	-0.0136292	0.0268057	-1.9145	0.0579974	0.999851	-4.67612	CDV3
ENSG00000105738	-0.0216173	0.0667147	-1.91427	0.0580273	0.999851	-4.67655	SIPA1L3
ENSG00000056661	-0.0449834	-0.50918	-1.91369	0.0581021	0.999851	-4.6776
ENSG00000188992	0.0555309	0.0544993	1.91364	0.0581093	0.999851	-4.67771	LIPI
ENSG00000128250	-0.0118318	0.044979	-1.91337	0.0581444	0.999851	-4.6782	RFPL1
ENSG00000134014	0.123399	-0.275361	1.91309	0.0581804	0.999851	-4.67871	ELP3
ENSG00000198750	-0.0712896	-0.445616	-1.91306	0.0581837	0.999851	-4.67876
ENSG00000153560	0.0425579	0.368397	1.91221	0.0582937	0.999851	-4.6803	UBP1
ENSG00000197445	-0.15056	1.6495	-1.91221	0.0582945	0.999851	-4.68032
ENSG00000176903	-0.0736451	-0.01289	-1.9119	0.0583344	0.999851	-4.68088	PNMA1
ENSG00000131470	0.0729143	0.609409	1.90904	0.0587064	0.999851	-4.68609	PSMC3IP
ENSG00000146833	-0.119975	-2.67154	-1.90771	0.05888	0.999851	-4.68851	TRIM4
ENSG00000152382	0.0606101	-0.472695	1.90762	0.0588916	0.999851	-4.68867	TADA1
ENSG00000124523	-0.106915	-0.0547823	-1.90739	0.0589217	0.999851	-4.68909	SIRT5
ENSG00000146731	0.0504967	0.0868316	1.90604	0.0590984	0.999851	-4.69154	CCT6A
ENSG00000136122	0.0424373	0.107102	1.90353	0.0594273	0.999851	-4.69609	BORA
ENSG00000100439	0.026248	-0.39411	1.90353	0.0594282	0.999851	-4.69611	ABHD4
ENSG00000163993	0.105138	-1.03085	1.9023	0.0595899	0.999851	-4.69833	S100P
ENSG00000139874	-0.0501479	-0.460941	-1.90029	0.0598555	0.999851	-4.70197	SSTR1
ENSG00000115325	-0.0812162	-0.441602	-1.89943	0.0599691	0.999851	-4.70353	DOK1
ENSG00000259518	0.00810849	-0.0109512	1.89858	0.0600832	0.999851	-4.70508	LINC01583
ENSG00000040933	0.0558075	0.159612	1.89557	0.0604833	0.999851	-4.71051	INPP4A
ENSG00000102858	0.170677	0.215199	1.89552	0.0604904	0.999851	-4.71061	MGRN1
ENSG00000167895	0.0591791	-0.53893	1.89509	0.0605483	0.999851	-4.71139	TMC8
ENSG00000136492	-0.174234	0.572528	-1.89491	0.0605722	0.999851	-4.71172	BRIP1
ENSG00000164466	0.042236	-0.0747502	1.89418	0.0606692	0.999851	-4.71303	SFXN1
ENSG00000196118	-0.0282939	0.0459464	-1.89401	0.0606926	0.999851	-4.71334	CCDC189
ENSG00000170989	0.0480078	0.160465	1.89281	0.0608536	0.999851	-4.71551	S1PR1
ENSG00000187583	-0.0842284	-0.430056	-1.89072	0.0611345	0.999851	-4.71927	PLEKHN1
ENSG00000171806	0.22744	0.88746	1.88913	0.0613495	0.999851	-4.72215	METTL18
ENSG00000148700	-0.067265	-0.195829	-1.88878	0.061397	0.999851	-4.72278	ADD3
ENSG00000128595	-0.0263133	0.0096226	-1.88841	0.0614466	0.999851	-4.72344	CALU
ENSG00000039537	-0.183593	-1.31959	-1.88701	0.0616369	0.999851	-4.72597	C6
ENSG00000110395	-0.0373177	-0.401058	-1.88416	0.0620243	0.999851	-4.73109	CBL
ENSG00000162385	-0.014772	-0.203997	-1.8839	0.0620602	0.999851	-4.73156	MAGOH
ENSG00000169733	0.0392755	-0.0962978	1.88352	0.0621123	0.999851	-4.73224	RFNG
ENSG00000162913	-0.121926	0.155143	-1.88168	0.0623633	0.999851	-4.73554	OBSCN-AS1
ENSG00000182180	0.0410708	-0.2229	1.88087	0.0624754	0.999851	-4.73701	MRPS16
ENSG00000163515	0.305236	-0.908411	1.88028	0.0625559	0.999851	-4.73806	RETNLB
ENSG00000084674	0.0633796	0.627736	1.88016	0.0625721	0.999851	-4.73827	APOB
ENSG00000173124	0.0981303	-0.495641	1.87963	0.0626452	0.999851	-4.73922	ACSM6
ENSG00000137857	-0.0158145	0.244394	-1.87914	0.0627133	0.999851	-4.74011	DUOX1
ENSG00000072954	0.00501963	0.0274277	1.87827	0.0628325	0.999851	-4.74166	TMEM38A
ENSG00000171759	0.110658	0.369561	1.878	0.0628699	0.999851	-4.74214	PAH
ENSG00000168903	0.0553193	-0.0215089	1.87627	0.0631094	0.999851	-4.74525	BTNL3
ENSG00000114054	-0.0233467	0.0332838	-1.87625	0.0631125	0.999851	-4.74529	PCCB
ENSG00000137103	0.142696	-0.397325	1.87624	0.0631136	0.999851	-4.7453	TMEM8B
ENSG00000143867	-0.0870239	0.36873	-1.876	0.0631471	0.999851	-4.74574	OSR1
ENSG00000171456	-0.0566944	0.334557	-1.87594	0.0631558	0.999851	-4.74585	ASXL1
ENSG00000165794	0.0619388	0.0478287	1.87562	0.0631993	0.999851	-4.74641	SLC39A2
ENSG00000108179	0.070661	-0.773319	1.87523	0.0632537	0.999851	-4.74711	PPIF
ENSG00000162664	-0.0670533	0.726843	-1.87446	0.06336	0.999851	-4.74848	ZNF326
ENSG00000075073	-0.0216816	0.241464	-1.8742	0.0633961	0.999851	-4.74895	TACR2
ENSG00000100814	-0.12935	0.717545	-1.87251	0.0636326	0.999851	-4.75198	CCNB1IP1
ENSG00000186051	0.126137	-1.19275	1.87103	0.0638384	0.999851	-4.75462	TAL2
ENSG00000121753	0.0922324	-0.384614	1.86994	0.0639908	0.999851	-4.75656	ADGRB2
ENSG00000183023	-0.241673	-2.70082	-1.8699	0.0639974	0.999851	-4.75665	SLC8A1
ENSG00000159079	-0.0549721	-0.412903	-1.86938	0.0640694	0.999851	-4.75756	C21orf59
ENSG00000136816	0.176059	0.41759	1.86543	0.0646263	0.999851	-4.76462	TOR1B
ENSG00000138472	0.0417832	0.108718	1.86516	0.0646634	0.999851	-4.76508	GUCA1C
ENSG00000163959	-0.109444	-1.39713	-1.8643	0.0647858	0.999851	-4.76663	SLC51A
ENSG00000162843	0.170623	1.10089	1.86406	0.0648199	0.999851	-4.76705	WDR64
ENSG00000116857	0.00630047	0.0445176	1.86394	0.0648363	0.999851	-4.76726	TMEM9
ENSG00000133115	-0.33756	-3.25508	-1.86366	0.0648757	0.999851	-4.76775	STOML3
ENSG00000106013	-0.0440124	-0.665004	-1.86353	0.0648941	0.999851	-4.76799	ANKRD7
ENSG00000132837	0.154422	1.45777	1.8629	0.0649843	0.999851	-4.76912	DMGDH
ENSG00000115109	-0.0434838	0.406042	-1.86285	0.0649905	0.999851	-4.7692	EPB41L5
ENSG00000176209	-0.181781	0.520699	-1.8628	0.0649977	0.999851	-4.76929	SMIM19
ENSG00000087191	-0.112805	0.974771	-1.86268	0.065015	0.999851	-4.7695	PSMC5
ENSG00000113790	-0.0090137	0.0921234	-1.8624	0.0650551	0.999851	-4.77	EHHADH
ENSG00000166126	0.0417427	-0.103484	1.86159	0.0651697	0.999851	-4.77144	AMN
ENSG00000181873	0.025755	-0.279153	1.85992	0.0654086	0.999851	-4.77442	IBA57
ENSG00000005108	0.00573532	0.00602519	1.85944	0.0654767	0.999851	-4.77526	THSD7A
ENSG00000152936	-0.0648057	-0.934466	-1.85592	0.0659807	0.999851	-4.78151	LMNTD1
ENSG00000196352	0.0102805	-0.0328794	1.85445	0.066192	0.999851	-4.78411	CD55
ENSG00000103152	0.0128958	-0.326853	1.85375	0.0662934	0.999851	-4.78535	MPG
ENSG00000133731	0.0999585	0.851743	1.85362	0.0663126	0.999851	-4.78559	IMPA1
ENSG00000076258	-0.0597367	-0.0749816	-1.85249	0.0664749	0.999851	-4.78758	FMO4
ENSG00000223510	0.05039	0.0465434	1.84961	0.0668935	0.999851	-4.79268	CDRT15
ENSG00000196099	-0.137073	-0.0188036	-1.84945	0.0669169	0.999851	-4.79296	OR6M1
ENSG00000267795	-0.168581	0.422788	-1.84911	0.066966	0.999851	-4.79356	SMIM22
ENSG00000198040	0.0476595	0.122628	1.84691	0.067287	0.999851	-4.79745	ZNF84
ENSG00000157870	-0.0294969	-0.523738	-1.84687	0.0672928	0.999851	-4.79752	FAM213B
ENSG00000205106	0.110886	-2.07776	1.84638	0.067364	0.999851	-4.79838	DKFZp779M0652
ENSG00000156234	0.0374793	-0.226202	1.84532	0.0675185	0.999851	-4.80024	CXCL13
ENSG00000267680	-0.123121	1.76731	-1.84513	0.0675469	0.999851	-4.80058	ZNF224
ENSG00000153684	0.0397003	-0.588151	1.84505	0.0675592	0.999851	-4.80073	GOLGA8F
ENSG00000186642	0.0286779	0.426295	1.84413	0.0676936	0.999851	-4.80234	PDE2A
ENSG00000173548	-0.0269729	-0.734482	-1.84088	0.0681728	0.999851	-4.80807	SNX33
ENSG00000163633	0.021618	0.0369807	1.84071	0.0681971	0.999851	-4.80836	C4orf36
ENSG00000197888	0.13074	-1.7437	1.84067	0.068204	0.999851	-4.80844	UGT2B17
ENSG00000258890	-0.0337613	0.157559	-1.83955	0.0683684	0.999851	-4.8104	CEP95
ENSG00000265944	-0.00828852	0.00378329	-1.83764	0.068653	0.999851	-4.81377	LINC01387
ENSG00000112367	0.00446722	0.0275888	1.83694	0.0687562	0.999851	-4.81499	FIG4
ENSG00000157193	0.0770577	-0.0214181	1.83581	0.0689251	0.999851	-4.81698	LRP8
ENSG00000242252	-0.0528401	0.309692	-1.83369	0.0692411	0.999851	-4.82069	BGLAP
ENSG00000060656	0.0354276	0.131767	1.83277	0.0693789	0.999851	-4.8223	PTPRU
ENSG00000203963	6.50359	3.23457	1.83181	0.0695229	0.999851	-4.82398	C1orf141
ENSG00000148943	0.00995004	0.117196	1.82916	0.0699213	0.999851	-4.82861	LIN7C
ENSG00000163171	0.0188652	0.286116	1.82776	0.0701334	0.999851	-4.83107	CDC42EP3
ENSG00000169220	-0.103147	-3.21485	-1.82663	0.0703045	0.999851	-4.83304	RGS14
ENSG00000136805	0.0417512	-0.00157159	1.82585	0.0704222	0.999851	-4.8344
ENSG00000148218	0.0177381	-0.0840398	1.82463	0.0706084	0.999851	-4.83653	ALAD
ENSG00000165702	0.083736	-0.097889	1.82322	0.070822	0.999851	-4.83898	GFI1B
ENSG00000173088	0.0560781	-0.358482	1.82283	0.0708824	0.999851	-4.83967
ENSG00000100312	-0.0223241	-0.520517	-1.82135	0.0711088	0.999851	-4.84225	ACR
ENSG00000171793	-0.0491459	-0.105629	-1.82123	0.0711273	0.999851	-4.84246	CTPS1
ENSG00000189275	-0.229068	-1.05204	-1.82062	0.07122	0.999851	-4.84352	LINC01164
ENSG00000121067	-0.0884805	1.01077	-1.82019	0.0712852	0.999851	-4.84426	SPOP
ENSG00000204463	0.354322	-6.02501	1.8199	0.071331	0.999851	-4.84478	BAG6
ENSG00000070785	0.0434269	0.0779939	1.81827	0.0715806	0.999851	-4.8476	EIF2B3
ENSG00000175334	-0.0941415	-0.173719	-1.81539	0.0720251	0.999851	-4.85261	BANF1
ENSG00000171714	-0.0440192	0.399082	-1.81464	0.0721411	0.999851	-4.85391	ANO5
ENSG00000016602	0.0616999	1.55849	1.81312	0.0723767	0.999851	-4.85655	CLCA4
ENSG00000136834	-0.158562	-1.64633	-1.81175	0.0725898	0.999851	-4.85893	OR1J1
ENSG00000142871	-0.0809702	0.251561	-1.81117	0.0726793	0.999851	-4.85992	CYR61
ENSG00000196914	0.0554927	0.125874	1.81001	0.0728612	0.999851	-4.86194	ARHGEF12
ENSG00000128563	0.0775945	-0.49468	1.80949	0.0729419	0.999851	-4.86284	PRKRIP1
ENSG00000100330	-0.118778	-1.08237	-1.805	0.0736464	0.999851	-4.8706	MTMR3
ENSG00000185198	-0.0306993	-0.126877	-1.80484	0.0736714	0.999851	-4.87087	PRSS57
ENSG00000124145	0.0945124	1.06881	1.80453	0.0737207	0.999851	-4.87141	SDC4
ENSG00000120008	-0.191488	0.0101178	-1.80178	0.0741547	0.999851	-4.87615	WDR11
ENSG00000183571	0.139243	-0.926073	1.8017	0.0741677	0.999851	-4.87629	PGPEP1L
ENSG00000173083	8.37326	6.0103	1.80142	0.0742114	0.999851	-4.87677	HPSE
ENSG00000168792	-0.0543869	-0.274172	-1.80039	0.0743748	0.999851	-4.87854	ABHD15
ENSG00000110955	-0.0499379	-0.0777607	-1.79952	0.0745139	0.999851	-4.88005	ATP5B
ENSG00000103342	0.12553	2.84756	1.79883	0.0746226	0.999851	-4.88123	GSPT1
ENSG00000164649	-0.118839	0.883954	-1.79744	0.0748441	0.999851	-4.88362	CDCA7L
ENSG00000168010	0.0735744	1.14663	1.79693	0.0749256	0.999851	-4.8845	ATG16L2
ENSG00000182372	0.0437236	0.0332183	1.79551	0.0751537	0.999851	-4.88695	CLN8
ENSG00000115425	0.0612372	0.253445	1.79544	0.0751642	0.999851	-4.88706	PECR
ENSG00000167081	0.0456073	0.121361	1.79541	0.0751692	0.999851	-4.88711	PBX3
ENSG00000184743	-0.10024	2.81669	-1.79451	0.0753142	0.999851	-4.88867	ATL3
ENSG00000153037	-0.0480519	-0.3423	-1.79445	0.075323	0.999851	-4.88876	SRP19
ENSG00000106077	-0.0562327	0.00840014	-1.79388	0.0754144	0.999851	-4.88974	ABHD11
ENSG00000131941	-0.154922	-0.81661	-1.793	0.0755569	0.999851	-4.89126	RHPN2
ENSG00000172977	-0.0347713	-0.0271985	-1.79277	0.0755933	0.999851	-4.89165	KAT5
ENSG00000204217	0.0308744	-0.0668353	1.7919	0.075734	0.999851	-4.89315	BMPR2
ENSG00000167130	-0.00781328	0.139453	-1.79157	0.0757869	0.999851	-4.89371	DOLPP1
ENSG00000268324	-0.0156109	-0.0250252	-1.79083	0.0759067	0.999851	-4.89498	LRRC2-AS1
ENSG00000159339	-0.206043	-1.64746	-1.79038	0.075978	0.999851	-4.89574	PADI4
ENSG00000256269	0.0967221	-0.104085	1.78973	0.0760835	0.999851	-4.89686	HMBS
ENSG00000196862	-0.0254904	0.324666	-1.78862	0.0762641	0.999851	-4.89877	RGPD4
ENSG00000168795	-0.050757	0.277659	-1.78794	0.0763742	0.999851	-4.89993	ZBTB5
ENSG00000145012	-0.0174086	0.000999121	-1.78786	0.0763863	0.999851	-4.90006	LPP
ENSG00000168955	-0.0528205	-0.864625	-1.78692	0.0765393	0.999851	-4.90167	TM4SF20
ENSG00000099800	-0.0794034	-0.595934	-1.785	0.0768517	0.999851	-4.90495	TIMM13
ENSG00000161011	0.034795	-0.0804784	1.78487	0.0768733	0.999851	-4.90517	SQSTM1
ENSG00000112038	-0.0440132	-0.100896	-1.78451	0.0769325	0.999851	-4.90579	OPRM1
ENSG00000091513	-0.0423831	0.166689	-1.78416	0.0769899	0.999851	-4.90639	TF
ENSG00000167118	-0.0777593	1.05752	-1.78391	0.0770295	0.999851	-4.9068	URM1
ENSG00000240505	-0.00964417	-0.0352122	-1.78389	0.0770333	0.999851	-4.90685	TNFRSF13B
ENSG00000158517	-0.0343317	-0.0735327	-1.78336	0.0771193	0.999851	-4.90774	NCF1
ENSG00000172456	-0.0752681	-0.597708	-1.7831	0.0771634	0.999851	-4.9082	FGGY
ENSG00000189007	0.0474709	0.331508	1.77973	0.0777166	0.999851	-4.91395	ADAT2
ENSG00000139572	0.0203653	-0.0491623	1.77472	0.0785448	0.999851	-4.92247	GPR84
ENSG00000110536	0.0545337	0.0454553	1.77244	0.0789235	0.999851	-4.92634	PTPMT1
ENSG00000157131	-0.0231391	-0.0231395	-1.77203	0.0789928	0.999851	-4.92704	C8A
ENSG00000205143	0.135877	-0.253123	1.77109	0.0791492	0.999851	-4.92863	ARID3C
ENSG00000100290	0.0553318	0.825074	1.7703	0.0792815	0.999851	-4.92997	BIK
ENSG00000184500	0.0474413	0.263212	1.7702	0.0792985	0.999851	-4.93014	PROS1
ENSG00000108298	-0.017347	-0.0173559	-1.76951	0.0794132	0.999851	-4.9313	RPL19
ENSG00000163104	-0.0595836	-0.136204	-1.76936	0.0794384	0.999851	-4.93156	SMARCAD1
ENSG00000182093	-0.0134209	-0.101167	-1.76895	0.0795078	0.999851	-4.93226	WRB
ENSG00000131969	0.0376406	-0.110249	1.76814	0.0796432	0.999851	-4.93362	ABHD12B
ENSG00000151725	-0.0525356	0.195511	-1.76729	0.0797857	0.999851	-4.93506	CENPU
ENSG00000175121	-0.045971	-0.445284	-1.76536	0.0801116	0.999851	-4.93833	WFDC5
ENSG00000095596	-0.0383214	0.811814	-1.76507	0.080161	0.999851	-4.93882	CYP26A1
ENSG00000131389	-0.121432	-0.588885	-1.76368	0.0803953	0.999851	-4.94117	SLC6A6
ENSG00000149218	-0.0189806	0.00469488	-1.7631	0.0804943	0.999851	-4.94215	ENDOD1
ENSG00000003436	-0.107073	0.369671	-1.76272	0.0805579	0.999851	-4.94279	TFPI
ENSG00000173486	0.0184202	-0.0322005	1.76236	0.0806193	0.999851	-4.9434	FKBP2
ENSG00000026950	-0.081025	-1.55196	-1.76201	0.0806792	0.999851	-4.94399	BTN3A1
ENSG00000144648	-0.0275945	0.0299691	-1.76032	0.0809658	0.999851	-4.94684	ACKR2
ENSG00000141433	-0.0309606	0.0594211	-1.76014	0.0809972	0.999851	-4.94715	ADCYAP1
ENSG00000166821	-1.79505	0.705291	-1.75981	0.0810524	0.999851	-4.94769	PEX11A
ENSG00000125538	-0.0168697	-0.00785882	-1.75858	0.0812639	0.999851	-4.94978	IL1B
ENSG00000092964	-0.0103102	0.0553901	-1.75837	0.0812991	0.999851	-4.95013	DPYSL2
ENSG00000107949	0.105425	-0.466135	1.75735	0.0814735	0.999851	-4.95185	BCCIP
ENSG00000266202	-0.113295	-0.172893	-1.75696	0.0815401	0.999851	-4.9525	AC005697.1
ENSG00000173409	-0.157763	0.152108	-1.75688	0.0815532	0.999851	-4.95263	ARV1
ENSG00000143889	-0.0323434	0.529058	-1.75626	0.0816603	0.999851	-4.95368	HNRNPLL
ENSG00000075884	0.100244	-0.455362	1.75589	0.0817236	0.999851	-4.9543	ARHGAP15
ENSG00000123500	-0.0430955	0.462362	-1.75567	0.081761	0.999851	-4.95467	COL10A1
ENSG00000196503	-0.0279486	-0.0802634	-1.74965	0.0827995	0.999851	-4.96477	ARL9
ENSG00000140718	-0.117599	-1.99477	-1.74902	0.0829094	0.999851	-4.96584	FTO
ENSG00000132768	0.0353135	0.186962	1.74888	0.0829341	0.999851	-4.96607	DPH2
ENSG00000127022	-0.0941737	0.346112	-1.74837	0.0830218	0.999851	-4.96692	CANX
ENSG00000164615	0.272683	-2.19892	1.74808	0.0830736	0.999851	-4.96742	CAMLG
ENSG00000187753	-0.0225551	-0.0125796	-1.74779	0.0831237	0.999851	-4.9679	C9orf153
ENSG00000226180	0.0654875	-0.647673	1.74698	0.0832651	0.999851	-4.96926	AC010536.1
ENSG00000055211	0.118846	0.231694	1.74552	0.0835196	0.999851	-4.9717	GINM1
ENSG00000064703	0.0404665	-0.182864	1.74544	0.0835336	0.999851	-4.97184	DDX20
ENSG00000115756	-0.136126	1.79212	-1.74472	0.0836582	0.999851	-4.97303	HPCAL1
ENSG00000072736	-0.128609	0.240338	-1.74348	0.0838763	0.999851	-4.97511	NFATC3
ENSG00000175946	0.0233044	-0.524309	1.742	0.0841357	0.999851	-4.97758	KLHL38
ENSG00000069011	-0.0268202	-0.170098	-1.74138	0.084245	0.999851	-4.97862	PITX1
ENSG00000117899	0.0649547	-0.646697	1.74087	0.0843356	0.999851	-4.97947	MESD
ENSG00000092096	-0.040791	-0.64792	-1.74068	0.084368	0.999851	-4.97978	SLC22A17
ENSG00000152760	5.13174	4.294	1.74049	0.0844024	0.999851	-4.98011	TCTEX1D1
ENSG00000204946	-0.165842	1.78139	-1.73941	0.0845914	0.999851	-4.98189	ZNF783
ENSG00000124788	-0.079154	-1.16836	-1.73899	0.0846657	0.999851	-4.9826	ATXN1
ENSG00000213402	0.125155	0.320581	1.73899	0.0846664	0.999851	-4.9826	PTPRCAP
ENSG00000164674	0.0810876	-1.39439	1.73839	0.084773	0.999851	-4.98361	SYTL3
ENSG00000108465	-0.0499448	0.0171732	-1.73729	0.0849673	0.999851	-4.98544	CDK5RAP3
ENSG00000268838	-0.0256008	-0.208953	-1.73715	0.0849923	0.999851	-4.98567
ENSG00000076641	-0.0144065	-0.152247	-1.73639	0.0851274	0.999851	-4.98694	PAG1
ENSG00000120686	-0.0617393	-0.00322034	-1.73638	0.085128	0.999851	-4.98694	UFM1
ENSG00000170915	-0.0545818	-0.342992	-1.73581	0.0852304	0.999851	-4.9879	PAQR8
ENSG00000144746	-0.0274541	-0.0797025	-1.7356	0.0852669	0.999851	-4.98825	ARL6IP5
ENSG00000066427	0.0129774	-0.0685857	1.73555	0.0852753	0.999851	-4.98833	ATXN3
ENSG00000151575	-0.0567998	0.325831	-1.73512	0.0853521	0.999851	-4.98904	TEX9
ENSG00000072803	0.0533056	-0.577278	1.7349	0.0853906	0.999851	-4.9894	FBXW11
ENSG00000198729	-0.093875	-0.0214723	-1.73478	0.0854127	0.999851	-4.98961	PPP1R14C
ENSG00000183856	-0.150019	1.00045	-1.73431	0.0854964	0.999851	-4.99039	IQGAP3
ENSG00000144214	-0.0584321	0.6712	-1.73014	0.0862422	0.999851	-4.99732	LYG1
ENSG00000166888	-0.0314068	-0.0771745	-1.7297	0.0863212	0.999851	-4.99805	STAT6
ENSG00000181315	-0.0619762	-0.28991	-1.7285	0.0865369	0.999851	-5.00004	ZNF322
ENSG00000139574	-0.0204936	-0.16439	-1.72632	0.0869282	0.999851	-5.00364	NPFF
ENSG00000095370	0.0702972	-0.815006	1.72617	0.0869556	0.999851	-5.00389	SH2D3C
ENSG00000167549	-0.0161755	-0.0864031	-1.72523	0.0871263	0.999851	-5.00545	CORO6
ENSG00000154227	-0.0946979	1.19078	-1.72488	0.0871889	0.999851	-5.00603	CERS3
ENSG00000183682	-0.134329	-0.144464	-1.72488	0.0871893	0.999851	-5.00603	BMP8A
ENSG00000131023	-0.0107936	-0.0841328	-1.72477	0.0872094	0.999851	-5.00621	LATS1
ENSG00000182035	-0.08513	-2.23038	-1.72445	0.0872663	0.999851	-5.00673	ADIG
ENSG00000188895	-0.0659751	-0.354481	-1.72407	0.0873357	0.999851	-5.00737	MSL1
ENSG00000119953	-0.0187939	-0.00537492	-1.7231	0.0875126	0.999851	-5.00898	SMNDC1
ENSG00000148935	0.00964157	0.0114195	1.722	0.0877112	0.999851	-5.01079	GAS2
ENSG00000165478	0.0487155	0.468455	1.7218	0.0877473	0.999851	-5.01111	HEPACAM
ENSG00000164309	-0.0225401	-0.129002	-1.72166	0.0877728	0.999851	-5.01135	CMYA5
ENSG00000203867	-0.0644488	0.371724	-1.7216	0.0877851	0.999851	-5.01146	RBM20
ENSG00000189091	-0.122583	-0.67155	-1.72141	0.0878188	0.999851	-5.01176	SF3B3
ENSG00000187134	0.0212265	-0.119358	1.71979	0.0881152	0.999851	-5.01445	AKR1C1
ENSG00000181322	-0.0463928	0.212245	-1.71951	0.0881654	0.999851	-5.0149	NME9
ENSG00000105327	-0.0752744	-0.257019	-1.7192	0.0882217	0.999851	-5.01541	BBC3
ENSG00000204683	0.0229869	0.0339308	1.71895	0.0882682	0.999851	-5.01583	C10orf113
ENSG00000015153	0.177974	-0.383472	1.7179	0.0884602	0.999851	-5.01756	YAF2
ENSG00000137509	-0.0708017	1.10813	-1.71718	0.0885919	0.999851	-5.01874	PRCP
ENSG00000125744	-0.071506	-0.431999	-1.71566	0.0888703	0.999851	-5.02124	RTN2
ENSG00000165006	0.136642	0.466479	1.71491	0.0890092	0.999851	-5.02248	UBAP1
ENSG00000197724	-0.0251071	-0.00548909	-1.71483	0.0890242	0.999851	-5.02261	PHF2
ENSG00000168092	0.0653551	-0.204662	1.71377	0.0892178	0.999851	-5.02434	PAFAH1B2
ENSG00000168758	-0.0181082	0.0206718	-1.71373	0.0892254	0.999851	-5.02441	SEMA4C
ENSG00000114948	0.0150708	-0.0753503	1.71363	0.0892447	0.999851	-5.02458	ADAM23
ENSG00000243244	-0.201963	2.00765	-1.71358	0.0892538	0.999851	-5.02466	STON1
ENSG00000184471	0.0351314	-0.239262	1.71253	0.0894477	0.999851	-5.02639	C1QTNF8
ENSG00000073536	0.00445452	-0.0368152	1.71232	0.0894868	0.999851	-5.02674	NLE1
ENSG00000187715	0.0668396	1.00564	1.71193	0.089558	0.999851	-5.02737	KBTBD12
ENSG00000145808	0.0734035	-0.335265	1.71184	0.0895745	0.999851	-5.02751	ADAMTS19
ENSG00000166863	-0.0417443	0.593446	-1.71157	0.089625	0.999851	-5.02796	TAC3
ENSG00000182545	0.0360964	-0.624185	1.70978	0.0899561	0.999851	-5.03089	RNASE10
ENSG00000135341	0.144808	1.67806	1.70889	0.090122	0.999851	-5.03236	MAP3K7
ENSG00000182511	-0.0455416	-0.319421	-1.70833	0.0902268	0.999851	-5.03328	FES
ENSG00000169609	-0.0591959	0.162686	-1.70825	0.0902408	0.999851	-5.03341	C15orf40
ENSG00000103496	-0.0386491	-0.428773	-1.70816	0.0902576	0.999851	-5.03355	STX4
ENSG00000150316	-0.11842	-0.588131	-1.70786	0.0903142	0.999851	-5.03405	CWC15
ENSG00000001167	-0.18382	2.04346	-1.70754	0.0903728	0.999851	-5.03457	NFYA
ENSG00000145029	0.0793121	-0.258674	1.70719	0.0904379	0.999851	-5.03514	NICN1
ENSG00000111605	0.0274958	0.103843	1.70714	0.090449	0.999851	-5.03524	CPSF6
ENSG00000075292	-0.0497718	-0.331324	-1.70657	0.0905544	0.999851	-5.03616	ZNF638
ENSG00000198830	0.0600044	1.64393	1.70553	0.090749	0.999851	-5.03787	HMGN2
ENSG00000197723	0.248935	2.6335	1.70475	0.0908947	0.999851	-5.03914
ENSG00000138380	0.0876211	-0.18652	1.7034	0.0911483	0.999851	-5.04135	CARF
ENSG00000172380	-0.112138	0.944989	-1.7025	0.0913158	0.999851	-5.04281	GNG12
ENSG00000178750	-0.0341577	0.322353	-1.70164	0.091479	0.999851	-5.04423	STX19
ENSG00000183155	-0.0577269	0.466764	-1.70066	0.0916636	0.999851	-5.04583	RABIF
ENSG00000242265	0.0487417	0.299702	1.69986	0.091813	0.999851	-5.04712	PEG10
ENSG00000149485	-0.0193742	0.130043	-1.69974	0.0918358	0.999851	-5.04732	FADS1
ENSG00000161513	0.0761764	0.210205	1.69943	0.0918954	0.999851	-5.04783	FDXR
ENSG00000158604	-0.0727404	0.659972	-1.69847	0.0920764	0.999851	-5.04939	TMED4
ENSG00000170542	-0.13418	0.599966	-1.69676	0.0924012	0.999851	-5.05219	SERPINB9
ENSG00000110200	0.0170745	-0.258999	1.69667	0.0924183	0.999851	-5.05233	ANAPC15
ENSG00000150455	-0.131406	-2.01886	-1.69659	0.0924325	0.999851	-5.05246	TIRAP
ENSG00000137996	-0.0536691	-0.718233	-1.69594	0.0925567	0.999851	-5.05352	RTCA
ENSG00000181938	0.0491262	-0.108602	1.69563	0.0926153	0.999851	-5.05402	GINS3
ENSG00000166922	0.0342135	-0.316852	1.69486	0.0927621	0.999851	-5.05528	SCG5
ENSG00000164169	0.0496853	-0.539164	1.69461	0.0928088	0.999851	-5.05568	PRMT9
ENSG00000142178	0.0468952	-0.482925	1.69439	0.0928505	0.999851	-5.05603	SIK1
ENSG00000168393	0.0504483	-0.284684	1.694	0.092925	0.999851	-5.05667	DTYMK
ENSG00000158062	0.062318	-0.98245	1.69355	0.0930102	0.999851	-5.0574	UBXN11
ENSG00000128228	0.111018	2.07765	1.69306	0.0931039	0.999851	-5.05819	SDF2L1
ENSG00000172292	-0.0175101	0.0473498	-1.69241	0.0932297	0.999851	-5.05926	CERS6
ENSG00000185519	0.0550128	-0.0781481	1.69215	0.0932782	0.999851	-5.05968	FAM131C
ENSG00000122778	-0.0358505	-0.278867	-1.69165	0.0933749	0.999851	-5.0605	KIAA1549
ENSG00000268091	0.0669358	-0.518437	1.69141	0.0934194	0.999851	-5.06087
ENSG00000154803	0.0541836	0.106471	1.69107	0.0934845	0.999851	-5.06143	FLCN
ENSG00000183655	0.030794	-0.352687	1.69101	0.0934973	0.999851	-5.06153	KLHL25
ENSG00000104059	0.0606486	-0.755894	1.69067	0.0935614	0.999851	-5.06208	FAM189A1
ENSG00000196591	-0.0230263	-0.229825	-1.68975	0.0937388	0.999851	-5.06358	HDAC2
ENSG00000152454	-0.0389171	0.580784	-1.68937	0.0938118	0.999851	-5.06419	ZNF256
ENSG00000035720	-0.0835894	0.887134	-1.68916	0.0938522	0.999851	-5.06454	STAP1
ENSG00000174197	0.0139323	0.00560148	1.68789	0.0940966	0.999851	-5.06659	MGA
ENSG00000185272	0.0279408	-0.263084	1.6877	0.0941332	0.999851	-5.0669	RBM11
ENSG00000148483	-0.114574	2.1566	-1.68675	0.0943161	0.999851	-5.06844	TMEM236
ENSG00000146247	0.0179552	-0.0817695	1.68604	0.0944518	0.999851	-5.06958	PHIP
ENSG00000101751	-0.245571	-0.3187	-1.68546	0.0945643	0.999851	-5.07052	POLI
ENSG00000183379	-0.0931986	0.0622912	-1.68541	0.0945736	0.999851	-5.0706	SYNDIG1L
ENSG00000106415	-0.0267873	-0.219539	-1.68477	0.0946978	0.999851	-5.07164	GLCCI1
ENSG00000110063	-0.0276803	-0.857963	-1.68466	0.0947188	0.999851	-5.07181	DCPS
ENSG00000188004	0.0267736	-0.12404	1.68389	0.0948692	0.999851	-5.07307	SNHG28
ENSG00000121211	-0.0414379	0.223452	-1.68373	0.0949001	0.999851	-5.07332	MND1
ENSG00000177595	0.081824	-0.0764108	1.68282	0.0950771	0.999851	-5.0748	PIDD1
ENSG00000205133	0.0429102	-0.113359	1.68102	0.0954271	0.999851	-5.07771	TRIQK
ENSG00000128408	0.103401	0.344372	1.68072	0.0954848	0.999851	-5.07818	RIBC2
ENSG00000101444	0.0216333	0.156755	1.68005	0.0956161	0.999851	-5.07927	AHCY
ENSG00000162746	-0.117456	-0.113316	-1.67938	0.0957461	0.999851	-5.08034	FCRLB
ENSG00000187242	0.0398092	0.0394291	1.67935	0.0957515	0.999851	-5.08039	KRT12
ENSG00000142444	-0.0761274	-0.533064	-1.67828	0.0959603	0.999851	-5.08211	TIMM29
ENSG00000173517	-0.0811581	0.809295	-1.67801	0.0960147	0.999851	-5.08256	PEAK1
ENSG00000101224	0.125546	-0.18867	1.67759	0.0960957	0.999851	-5.08322	CDC25B
ENSG00000135924	0.0259677	-0.124557	1.67571	0.0964643	0.999851	-5.08625	DNAJB2
ENSG00000006555	0.0744699	-0.762492	1.67518	0.0965695	0.999851	-5.08711	TTC22
ENSG00000157856	0.0163449	0.0187986	1.67484	0.0966369	0.999851	-5.08766	DRC1
ENSG00000138674	-2.24102	-0.634445	-1.67438	0.0967269	0.999851	-5.0884	SEC31A
ENSG00000165322	0.0385841	-0.144131	1.67374	0.0968526	0.999851	-5.08942	ARHGAP12
ENSG00000167100	-0.071476	-0.29892	-1.67288	0.0970223	0.999851	-5.09081	SAMD14
ENSG00000189241	-0.0184167	-0.107557	-1.67194	0.0972075	0.999851	-5.09231	TSPYL1
ENSG00000120071	-0.138431	1.23286	-1.67173	0.0972501	0.999851	-5.09266	KANSL1
ENSG00000178988	0.0334189	-0.205948	1.67065	0.0974639	0.999851	-5.09439	MRFAP1L1
ENSG00000164253	-0.0687777	0.243344	-1.67065	0.0974643	0.999851	-5.09439	WDR41
ENSG00000259224	0.218762	0.482105	1.67013	0.0975671	0.999851	-5.09523	SLC35G6
ENSG00000159110	0.106563	-0.106536	1.66998	0.0975955	0.999851	-5.09546	IFNAR2
ENSG00000092850	0.0272634	0.458493	1.66941	0.0977101	0.999851	-5.09638	TEKT2
ENSG00000146416	0.170557	0.411505	1.66919	0.0977523	0.999851	-5.09672	AIG1
ENSG00000132906	0.0511001	-0.174214	1.66909	0.0977726	0.999851	-5.09689	CASP9
ENSG00000130764	0.018637	-0.24435	1.66877	0.0978362	0.999851	-5.0974	LRRC47
ENSG00000156299	-0.042164	0.172206	-1.66834	0.0979212	0.999851	-5.09808	TIAM1
ENSG00000166897	0.0139849	-0.063168	1.66787	0.0980162	0.999851	-5.09885	ELFN2
ENSG00000175348	0.0367129	-0.175378	1.66759	0.0980716	0.999851	-5.0993	TMEM9B
ENSG00000099797	-0.0914827	-0.679232	-1.66683	0.0982235	0.999851	-5.10052	TECR
ENSG00000173662	-0.0751923	0.664057	-1.66649	0.0982896	0.999851	-5.10105	TAS1R1
ENSG00000178115	-0.00550236	-0.00411705	-1.66592	0.0984042	0.999851	-5.10197	GOLGA8Q
ENSG00000150051	-0.119151	-0.302588	-1.6651	0.098567	0.999851	-5.10327	MKX
ENSG00000105223	0.0180056	-0.492053	1.6642	0.0987475	0.999851	-5.10471	PLD3
ENSG00000134571	0.104036	-1.21708	1.66417	0.0987538	0.999851	-5.10476	MYBPC3
ENSG00000144029	0.203577	1.54138	1.66354	0.0988805	0.999851	-5.10577	MRPS5
ENSG00000127074	0.0635203	-0.0325785	1.66329	0.0989297	0.999851	-5.10616	RGS13
ENSG00000113721	0.00673239	-0.0326622	1.66055	0.099481	0.999851	-5.11054	PDGFRB
ENSG00000171055	0.0410802	0.267457	1.66029	0.0995335	0.999851	-5.11096	FEZ2
ENSG00000166002	0.0307218	-0.0495422	1.65937	0.0997196	0.999851	-5.11243	SMCO4
ENSG00000169174	-0.163371	2.77391	-1.65692	0.100214	0.999851	-5.11632	PCSK9
ENSG00000126353	-0.0580087	0.90948	-1.65685	0.100228	0.999851	-5.11643	CCR7
ENSG00000130332	0.0486301	0.426891	1.65622	0.100357	0.999851	-5.11745	LSM7
ENSG00000188811	-0.0958777	1.36032	-1.65489	0.100627	0.999851	-5.11956	NHLRC3
ENSG00000267710	0.0458277	-0.583778	1.65488	0.100628	0.999851	-5.11957	EDDM13
ENSG00000179085	-0.0932892	-1.0361	-1.65361	0.100887	0.999851	-5.12159	DPM3
ENSG00000196154	-0.025863	0.469703	-1.65144	0.101329	0.999851	-5.12504	S100A4
ENSG00000127527	-0.0205216	-0.0317886	-1.65111	0.101398	0.999851	-5.12557	EPS15L1
ENSG00000185008	0.106584	-0.0792301	1.6509	0.10144	0.999851	-5.12589	ROBO2
ENSG00000179715	0.00875227	-0.0197297	1.65017	0.10159	0.999851	-5.12705	PCED1B
ENSG00000180875	-0.0647805	0.350986	-1.64676	0.102291	0.999851	-5.13246	GREM2
ENSG00000136457	-0.152609	1.5377	-1.64611	0.102424	0.999851	-5.13348	CHAD
ENSG00000125498	-0.0783941	-1.7294	-1.64494	0.102666	0.999851	-5.13533	KIR2DL1
ENSG00000161653	-0.0439358	-0.0904794	-1.64416	0.102827	0.999851	-5.13657	NAGS
ENSG00000204580	-0.0075034	0.12065	-1.64335	0.102996	0.999851	-5.13785	DDR1
ENSG00000095319	-0.0434571	0.387353	-1.64302	0.103063	0.999851	-5.13837	NUP188
ENSG00000189306	-0.0397519	-0.468193	-1.6429	0.103089	0.999851	-5.13857	RRP7A
ENSG00000138107	-0.0169594	0.0153949	-1.64253	0.103164	0.999851	-5.13914	ACTR1A
ENSG00000068489	-0.102712	-8.69136	-1.6409	0.103503	0.999851	-5.14171	PRR11
ENSG00000071189	0.0642993	0.517609	1.63999	0.103692	0.999851	-5.14314	SNX13
ENSG00000180071	-0.0838064	0.49194	-1.63998	0.103696	0.999851	-5.14317	ANKRD18A
ENSG00000148773	0.0161994	0.0421315	1.63942	0.103812	0.999851	-5.14405	MKI67
ENSG00000167470	0.0117636	-0.0400013	1.6387	0.103961	0.999851	-5.14518	MIDN
ENSG00000171847	-0.00397539	-0.00629883	-1.63804	0.1041	0.999851	-5.14623	FAM90A1
ENSG00000184672	0.0170462	0.211582	1.6373	0.104254	0.999851	-5.14739	RALYL
ENSG00000233493	0.0276113	0.25142	1.63709	0.104299	0.999851	-5.14772	TMEM238
ENSG00000185736	0.0377446	-0.234946	1.63661	0.104399	0.999851	-5.14848	ADARB2
ENSG00000154079	0.0820537	0.139954	1.63655	0.10441	0.999851	-5.14856	SDHAF4
ENSG00000237787	-0.00667806	0.00874437	-1.63612	0.104501	0.999851	-5.14924	C3orf79
ENSG00000088826	0.0455141	-0.095284	1.63582	0.104563	0.999851	-5.14971	SMOX
ENSG00000180061	0.00515389	0.173068	1.63558	0.104614	0.999851	-5.15009	TMEM150B
ENSG00000142698	0.0566114	0.103282	1.63549	0.104633	0.999851	-5.15023	C1orf94
ENSG00000267552	-0.141163	0.224094	-1.634	0.104947	0.999851	-5.15258	AC093227.3
ENSG00000170122	-0.0324744	0.187238	-1.63386	0.104975	0.999851	-5.15279	FOXD4
ENSG00000197798	-0.0141214	-0.254405	-1.63376	0.104997	0.999851	-5.15295	FAM118B
ENSG00000163964	0.0910701	-0.337483	1.63368	0.105014	0.999851	-5.15308	PIGX
ENSG00000171928	0.0936809	-0.0485497	1.6336	0.10503	0.999851	-5.1532	TVP23B
ENSG00000268156	0.0240284	0.0152296	1.63352	0.105047	0.999851	-5.15333
ENSG00000119328	-0.0295226	0.064475	-1.63222	0.105321	0.999851	-5.15537	FAM206A
ENSG00000255284	0.106483	-0.0404218	1.63176	0.105419	0.999851	-5.1561	AP006621.3
ENSG00000188385	-0.1818	-0.575743	-1.6314	0.105494	0.999851	-5.15666	JAKMIP3
ENSG00000138735	-0.0323447	-0.0334173	-1.63107	0.105563	0.999851	-5.15717	PDE5A
ENSG00000185758	0.0759164	-1.601	1.63036	0.105714	0.999851	-5.15829	CLDN24
ENSG00000131015	-0.0742782	-0.110522	-1.62941	0.105916	0.999851	-5.15979	ULBP2
ENSG00000155666	-0.039455	0.0393218	-1.62896	0.106011	0.999851	-5.16049	KDM8
ENSG00000141965	0.0841918	-0.392314	1.62859	0.106089	0.999851	-5.16106	FEM1A
ENSG00000182580	0.0223372	0.0157984	1.6282	0.106171	0.999851	-5.16167	EPHB3
ENSG00000156218	0.0977405	0.134083	1.62813	0.106187	0.999851	-5.16179	ADAMTSL3
ENSG00000163659	0.0259264	-0.00291171	1.62759	0.106302	0.999851	-5.16263	TIPARP
ENSG00000167768	0.0343151	-0.206452	1.62692	0.106443	0.999851	-5.16367	KRT1
ENSG00000132970	-0.0506512	-0.217859	-1.62656	0.10652	0.999851	-5.16423	WASF3
ENSG00000108433	-0.0510839	0.0602372	-1.62582	0.106679	0.999851	-5.1654	GOSR2
ENSG00000172188	-0.0042567	-0.113095	-1.62541	0.106766	0.999851	-5.16604	OR4C11
ENSG00000119878	0.114059	0.170056	1.62488	0.106879	0.999851	-5.16687	CRIPT
ENSG00000071082	0.0263396	-0.0120712	1.6248	0.106895	0.999851	-5.16699	RPL31
ENSG00000186166	-0.0744118	0.37083	-1.62454	0.106951	0.999851	-5.1674	CCDC84
ENSG00000183208	-0.0276731	0.00535352	-1.62444	0.106972	0.999851	-5.16755	GDPGP1
ENSG00000188921	-0.0203669	0.00330753	-1.6229	0.107301	0.999851	-5.16995	HACD4
ENSG00000100379	0.0681196	-0.392053	1.62208	0.107478	0.999851	-5.17124	KCTD17
ENSG00000138750	-0.03263	-0.0587676	-1.62133	0.107639	0.999851	-5.17241	NUP54
ENSG00000134330	0.00683589	-0.0712798	1.62077	0.107758	0.999851	-5.17328	IAH1
ENSG00000187260	-0.062407	-0.239227	-1.6204	0.107839	0.999851	-5.17386	WDR86
ENSG00000136908	-0.0761672	-0.718789	-1.61907	0.108123	0.999851	-5.17592	DPM2
ENSG00000058404	-0.0366055	-0.132316	-1.61834	0.108282	0.999851	-5.17707	CAMK2B
ENSG00000131203	0.0520722	-0.0328189	1.61815	0.108323	0.999851	-5.17736	IDO1
ENSG00000075426	-0.11543	-0.109634	-1.61726	0.108516	0.999851	-5.17875	FOSL2
ENSG00000172782	-0.0148526	-0.175946	-1.61719	0.108531	0.999851	-5.17886	FADS6
ENSG00000152700	0.046447	-0.150149	1.61677	0.10862	0.999851	-5.1795	SAR1B
ENSG00000126778	-0.109733	1.52877	-1.61664	0.108649	0.999851	-5.17971	SIX1
ENSG00000136731	0.0569404	0.645161	1.61659	0.10866	0.999851	-5.17979	UGGT1
ENSG00000169718	0.087538	0.470551	1.61658	0.108661	0.999851	-5.1798	DUS1L
ENSG00000135100	0.014071	0.0117809	1.61523	0.108954	0.999851	-5.1819	HNF1A
ENSG00000105650	-0.0564949	-0.206925	-1.61505	0.108993	0.999851	-5.18218	PDE4C
ENSG00000125885	0.0248231	0.274939	1.61404	0.109212	0.999851	-5.18375	MCM8
ENSG00000170075	-0.0608373	1.00198	-1.61333	0.109367	0.999851	-5.18486	GPR37L1
ENSG00000136824	0.156242	0.247669	1.61306	0.109426	0.999851	-5.18528	SMC2
ENSG00000125450	-0.129973	-0.867685	-1.61287	0.109466	0.999851	-5.18556	NUP85
ENSG00000151468	0.0327831	-0.05655	1.61211	0.109633	0.999851	-5.18675	CCDC3
ENSG00000162783	-0.0384531	-0.672905	-1.61202	0.109652	0.999851	-5.18689	IER5
ENSG00000204361	-0.0391452	0.384195	-1.61194	0.109669	0.999851	-5.18701	NXPE2
ENSG00000169203	-0.0275606	-0.215129	-1.61126	0.109817	0.999851	-5.18806	NPIPB12
ENSG00000091009	0.00728119	-0.150868	1.61093	0.109888	0.999851	-5.18857	RBM27
ENSG00000204632	0.224356	-4.10216	1.61088	0.1099	0.999851	-5.18865	HLA-G
ENSG00000076108	-0.0685295	-0.333995	-1.61075	0.109929	0.999851	-5.18886	BAZ2A
ENSG00000086504	0.0350067	0.179045	1.6106	0.109962	0.999851	-5.18909	MRPL28
ENSG00000154839	-0.0167599	0.0581206	-1.61021	0.110046	0.999851	-5.18969	SKA1
ENSG00000141519	-0.10527	-0.37033	-1.60958	0.110183	0.999851	-5.19066	CCDC40
ENSG00000255994	0.0941907	-0.217196	1.60892	0.110329	0.999851	-5.19169
ENSG00000115507	-0.0193338	0.286296	-1.60801	0.110528	0.999851	-5.1931	OTX1
ENSG00000151458	0.0252072	-0.0635261	1.60775	0.110585	0.999851	-5.1935	ANKRD50
ENSG00000164088	0.11116	-0.0239017	1.6067	0.110814	0.999851	-5.19512	PPM1M
ENSG00000156508	0.023221	-0.0332505	1.60643	0.110875	0.999851	-5.19554	EEF1A1
ENSG00000060566	-0.075504	0.614112	-1.6063	0.110903	0.999851	-5.19574	CREB3L3
ENSG00000143322	-0.0874793	-0.321812	-1.6058	0.111014	0.999851	-5.19652	ABL2
ENSG00000204175	0.0218554	-0.845506	1.60525	0.111134	0.999851	-5.19736	GPRIN2
ENSG00000155846	0.036874	0.0938123	1.60418	0.11137	0.999851	-5.19902	PPARGC1B
ENSG00000163519	0.022075	0.0587809	1.60398	0.111414	0.999851	-5.19932	TRAT1
ENSG00000115221	-0.0538994	-0.255285	-1.60364	0.111489	0.999851	-5.19985	ITGB6
ENSG00000137338	0.0868795	-0.458632	1.60325	0.111576	0.999851	-5.20046	PGBD1
ENSG00000173678	-0.0328569	-0.427948	-1.60278	0.111678	0.999851	-5.20117	SPDYE2B
ENSG00000213023	-0.0445814	-0.105381	-1.60232	0.111781	0.999851	-5.20189	SYT3
ENSG00000139517	-0.0373691	-0.0912078	-1.60158	0.111945	0.999851	-5.20303	LNX2
ENSG00000130748	0.0174059	-0.0577807	1.60021	0.112247	0.999851	-5.20513	TMEM160
ENSG00000158201	-0.00400151	0.0553424	-1.59972	0.112357	0.999851	-5.20589	ABHD3
ENSG00000185246	0.0997983	-1.91734	1.59972	0.112357	0.999851	-5.20589	PRPF39
ENSG00000092841	0.0569913	-0.684633	1.5994	0.112429	0.999851	-5.20639	MYL6
ENSG00000138379	0.0164218	0.0771096	1.59881	0.11256	0.999851	-5.2073	MSTN
ENSG00000203837	-0.0265743	0.00307621	-1.59809	0.11272	0.999851	-5.2084	PNLIPRP3
ENSG00000090372	-0.0322016	0.0870136	-1.59794	0.112754	0.999851	-5.20863	STRN4
ENSG00000139223	0.0373461	-0.230019	1.59662	0.113047	0.999851	-5.21065	ANP32D
ENSG00000102974	0.0167811	-0.168334	1.59467	0.113483	0.999851	-5.21365	CTCF
ENSG00000165458	-0.0171586	0.151088	-1.5939	0.113655	0.999851	-5.21483	INPPL1
ENSG00000046604	0.0222692	-0.151409	1.59293	0.113874	0.999851	-5.21632	DSG2
ENSG00000100418	0.0832664	-0.966042	1.59284	0.113893	0.999851	-5.21645	DESI1
ENSG00000142538	-0.109905	-0.828063	-1.59249	0.113973	0.999851	-5.217	PTH2
ENSG00000103723	0.05745	0.231673	1.59213	0.114054	0.999851	-5.21755	AP3B2
ENSG00000227059	-0.0318327	-0.0692215	-1.59123	0.114255	0.999851	-5.21892	ANHX
ENSG00000188269	0.0240891	0.090664	1.58861	0.114847	0.999851	-5.22294	OR7A5
ENSG00000127780	-0.0654532	0.0133855	-1.58851	0.11487	0.999851	-5.22309	OR1E2
ENSG00000255804	-0.10818	-2.57324	-1.58794	0.114999	0.999851	-5.22397	OR6J1
ENSG00000215012	0.116315	0.874755	1.58755	0.115087	0.999851	-5.22456	RTL10
ENSG00000146151	0.0480722	-0.000957872	1.58715	0.115176	0.999851	-5.22516	HMGCLL1
ENSG00000254521	0.0542848	0.168365	1.58676	0.115264	0.999851	-5.22576	SIGLEC12
ENSG00000137818	-0.0378042	0.0278706	-1.58503	0.115658	0.999851	-5.2284	RPLP1
ENSG00000095015	-0.0294699	0.0687021	-1.5845	0.115778	0.999851	-5.22921	MAP3K1
ENSG00000004866	0.032007	-0.185399	1.58368	0.115965	0.999851	-5.23046	ST7
ENSG00000182362	0.163049	-0.989047	1.58296	0.11613	0.999851	-5.23157	YBEY
ENSG00000163041	0.0555069	0.148376	1.58261	0.116209	0.999851	-5.2321	H3F3A
ENSG00000117601	0.0490806	-0.255583	1.58187	0.116378	0.999851	-5.23322	SERPINC1
ENSG00000055950	-0.0415492	0.0285116	-1.58107	0.116561	0.999851	-5.23444	MRPL43
ENSG00000170786	0.0120653	0.039687	1.58073	0.116639	0.999851	-5.23496	SDR16C5
ENSG00000130766	-0.0115705	-0.034414	-1.58031	0.116734	0.999851	-5.23559	SESN2
ENSG00000100139	0.0736936	0.638001	1.58016	0.11677	0.999851	-5.23583	MICALL1
ENSG00000156990	0.0761348	-0.0391685	1.57874	0.117096	0.999851	-5.23799	RPUSD3
ENSG00000178607	-0.0920083	2.47992	-1.57826	0.117206	0.999851	-5.23872	ERN1
ENSG00000166881	-0.0264941	-0.585837	-1.57715	0.11746	0.999851	-5.2404	NEMP1
ENSG00000125686	-0.0201073	-0.00372836	-1.57597	0.117732	0.999851	-5.24219	MED1
ENSG00000231274	0.0256362	-0.340952	1.57508	0.117939	0.999851	-5.24355	SBK3
ENSG00000146063	0.0132505	-0.126525	1.57493	0.117973	0.999851	-5.24378	TRIM41
ENSG00000187531	-0.0418003	0.374936	-1.57427	0.118125	0.999851	-5.24477	SIRT7
ENSG00000105643	-0.0158243	-0.377557	-1.57308	0.118399	0.999851	-5.24657	ARRDC2
ENSG00000162881	-0.0780292	0.925402	-1.57304	0.118409	0.999851	-5.24663	OXER1
ENSG00000144909	-0.042513	-0.862262	-1.57302	0.118414	0.999851	-5.24667	OSBPL11
ENSG00000151090	0.0486624	0.954285	1.57298	0.118423	0.999851	-5.24672	THRB
ENSG00000169964	0.0294978	0.152938	1.57231	0.11858	0.999851	-5.24775	TMEM42
ENSG00000180921	0.106218	-0.667142	1.57227	0.118588	0.999851	-5.2478	FAM83H
ENSG00000063978	-0.0550144	0.168993	-1.57136	0.118799	0.999851	-5.24918	RNF4
ENSG00000106799	0.00736323	0.0415219	1.5704	0.119021	0.999851	-5.25062	TGFBR1
ENSG00000184709	-0.0183031	0.907117	-1.57009	0.119094	0.999851	-5.2511	LRRC26
ENSG00000128789	-0.0445137	-0.622551	-1.56983	0.119155	0.999851	-5.25149	PSMG2
ENSG00000130311	-0.0597988	-0.579899	-1.56899	0.11935	0.999851	-5.25276	DDA1
ENSG00000177432	0.0719986	-0.956633	1.56886	0.119381	0.999851	-5.25296	NAP1L5
ENSG00000161618	0.118058	0.405083	1.56842	0.119482	0.999851	-5.25362	ALDH16A1
ENSG00000078725	-0.0234788	-0.574093	-1.56784	0.119619	0.999851	-5.2545	BRINP1
ENSG00000181026	0.0510894	-0.52277	1.56602	0.120045	0.999851	-5.25725	AEN
ENSG00000178252	0.12761	-0.888216	1.56507	0.120268	0.999851	-5.25869	WDR6
ENSG00000062194	-0.0876918	-0.172532	-1.56477	0.120338	0.999851	-5.25914	GPBP1
ENSG00000117475	0.0339603	0.119409	1.56274	0.120815	0.999851	-5.26219	BLZF1
ENSG00000163683	-0.0483008	-0.21479	-1.56185	0.121024	0.999851	-5.26353	SMIM14
ENSG00000145782	-0.017248	0.0312428	-1.56172	0.121054	0.999851	-5.26372	ATG12
ENSG00000075413	-0.0673933	1.20707	-1.56068	0.1213	0.999851	-5.26529	MARK3
ENSG00000169991	-0.0625015	0.708647	-1.56059	0.12132	0.999851	-5.26542	IFFO2
ENSG00000186451	-0.041922	-0.358128	-1.56028	0.121395	0.999851	-5.2659	SPATA12
ENSG00000105479	-0.13664	-0.74791	-1.56014	0.121427	0.999851	-5.2661	CCDC114
ENSG00000156150	0.0534696	-0.262491	1.5597	0.12153	0.999851	-5.26676	ALX3
ENSG00000144749	0.0352097	0.0745934	1.55894	0.121711	0.999851	-5.2679	LRIG1
ENSG00000161036	0.0215512	-0.0120991	1.55753	0.122046	0.999851	-5.27002	LRWD1
ENSG00000183580	0.00698893	-0.0869656	1.55675	0.122231	0.999851	-5.27119	FBXL7
ENSG00000156970	0.0365831	-0.414916	1.55643	0.122306	0.999851	-5.27167	BUB1B
ENSG00000004142	-0.0797109	0.409276	-1.55609	0.122388	0.999851	-5.27218	POLDIP2
ENSG00000103248	0.157028	2.48219	1.55597	0.122417	0.999851	-5.27237	MTHFSD
ENSG00000074219	0.0477629	0.00499597	1.55442	0.122784	0.999851	-5.27468	TEAD2
ENSG00000124562	-0.0448247	0.136062	-1.55325	0.123064	0.999851	-5.27643	SNRPC
ENSG00000079819	-0.036471	-0.356407	-1.55271	0.123194	0.999851	-5.27725	EPB41L2
ENSG00000163378	0.0559659	0.348391	1.55178	0.123415	0.999851	-5.27863	EOGT
ENSG00000069431	-0.0152685	-0.0929948	-1.55175	0.123423	0.999851	-5.27868	ABCC9
ENSG00000005238	0.00747677	0.163595	1.55142	0.123502	0.999851	-5.27917	FAM214B
ENSG00000256222	-0.0187806	0.0588242	-1.55004	0.123832	0.999851	-5.28123	MTRNR2L3
ENSG00000148942	-0.115816	-2.60424	-1.54916	0.124043	0.999851	-5.28255	SLC5A12
ENSG00000197858	0.00948483	-0.0311781	1.54812	0.124293	0.999851	-5.2841	GPAA1
ENSG00000196565	0.0465508	-0.0647231	1.54759	0.124421	0.999851	-5.28489	HBG2
ENSG00000157483	-0.0325448	0.252144	-1.54755	0.12443	0.999851	-5.28494	MYO1E
ENSG00000115884	0.0500037	-0.62065	1.54739	0.124468	0.999851	-5.28518	SDC1
ENSG00000139546	0.0311971	-0.874182	1.54713	0.124532	0.999851	-5.28557	TARBP2
ENSG00000069329	0.0212817	0.0710373	1.54668	0.124641	0.999851	-5.28625	VPS35
ENSG00000169704	0.00600218	-0.0136158	1.54647	0.124692	0.999851	-5.28656	GP9
ENSG00000132879	-0.0561551	0.657918	-1.54556	0.12491	0.999851	-5.28791	FBXO44
ENSG00000163734	-0.0740721	-0.417048	-1.54485	0.125083	0.999851	-5.28897	CXCL3
ENSG00000183662	0.00404616	0.0213867	1.54473	0.125112	0.999851	-5.28916	FAM19A1
ENSG00000130414	0.162929	-0.703605	1.54472	0.125115	0.999851	-5.28917	NDUFA10
ENSG00000121895	-0.0919192	1.0401	-1.54342	0.12543	0.999851	-5.2911	TMEM156
ENSG00000120756	0.0770036	0.467202	1.54273	0.125597	0.999851	-5.29213	PLS1
ENSG00000196533	-0.0158714	-0.00376937	-1.54264	0.125617	0.999851	-5.29226
ENSG00000149582	0.103435	0.239464	1.54258	0.125632	0.999851	-5.29235	TMEM25
ENSG00000135480	-0.0261294	0.19112	-1.54251	0.125649	0.999851	-5.29245	KRT7
ENSG00000157782	-0.00386981	-0.0251387	-1.5423	0.125701	0.999851	-5.29277	CABP1
ENSG00000152147	-0.0709877	0.306234	-1.54203	0.125767	0.999851	-5.29317	GEMIN6
ENSG00000179094	-0.0120635	0.172399	-1.54171	0.125844	0.999851	-5.29364	PER1
ENSG00000197562	-0.0806149	0.121618	-1.54151	0.125892	0.999851	-5.29394	RAB40C
ENSG00000261794	0.0542848	0.0203967	1.53999	0.126262	0.999851	-5.2962	GOLGA8H
ENSG00000155229	-0.10925	0.736849	-1.53891	0.126525	0.999851	-5.2978	MMS19
ENSG00000136936	-0.0159725	0.0226644	-1.53865	0.12659	0.999851	-5.29819	XPA
ENSG00000031823	-0.040715	0.394201	-1.53821	0.126696	0.999851	-5.29883	RANBP3
ENSG00000169826	0.132077	0.441888	1.53814	0.126713	0.999851	-5.29894	CSGALNACT2
ENSG00000238243	-0.0607546	1.14088	-1.538	0.126747	0.999851	-5.29914	OR2W3
ENSG00000127249	-0.0414502	-0.221762	-1.53765	0.126835	0.999851	-5.29967	ATP13A4
ENSG00000177370	0.100123	-0.010492	1.53748	0.126876	0.999851	-5.29993	TIMM22
ENSG00000172175	-0.0269688	0.322096	-1.53672	0.127062	0.999851	-5.30105	MALT1
ENSG00000101222	0.0189848	-0.121663	1.53603	0.127231	0.999851	-5.30207	SPEF1
ENSG00000267216	-0.111898	1.118	-1.53488	0.127512	0.999851	-5.30377	AC020915.2
ENSG00000130489	0.0166326	0.607579	1.53444	0.127621	0.999851	-5.30443	SCO2
ENSG00000150456	-0.0866315	0.60824	-1.53427	0.127663	0.999851	-5.30468	EEF1AKMT1
ENSG00000165762	-0.0457979	-1.1653	-1.53378	0.127784	0.999851	-5.3054	OR4K2
ENSG00000112246	-0.0280085	-0.55033	-1.5336	0.127826	0.999851	-5.30566	SIM1
ENSG00000176349	-0.040086	-0.00461101	-1.53346	0.127863	0.999851	-5.30588	AC104129.1
ENSG00000134759	-0.0299872	-0.0847285	-1.53306	0.12796	0.999851	-5.30646	ELP2
ENSG00000118420	-0.0753422	0.207614	-1.53291	0.127998	0.999851	-5.30669	UBE3D
ENSG00000148584	0.124377	0.181684	1.53275	0.128037	0.999851	-5.30692	A1CF
ENSG00000168300	0.010556	-0.0176368	1.53253	0.128091	0.999851	-5.30724	PCMTD1
ENSG00000183813	0.0254681	0.0831956	1.53183	0.128264	0.999851	-5.30828	CCR4
ENSG00000154479	-0.100674	1.21488	-1.53173	0.128288	0.999851	-5.30843	CCDC173
ENSG00000255748	0.0313234	0.424847	1.5315	0.128345	0.999851	-5.30877
ENSG00000018869	0.0810318	-0.163043	1.53125	0.128407	0.999851	-5.30914	ZNF582
ENSG00000243335	-0.0527306	0.72835	-1.53093	0.128485	0.999851	-5.30961	KCTD7
ENSG00000148516	-0.71237	-0.117462	-1.5308	0.128519	0.999851	-5.30981	ZEB1
ENSG00000163655	0.019037	-0.209673	1.53015	0.128679	0.999851	-5.31076	GMPS
ENSG00000165997	-0.0677366	1.12447	-1.52902	0.128958	0.999851	-5.31242	ARL5B
ENSG00000106976	-0.0390001	0.115864	-1.5284	0.129112	0.999851	-5.31334	DNM1
ENSG00000167186	0.0274274	0.0253826	1.52727	0.129392	0.999851	-5.315	COQ7
ENSG00000120664	-0.0245706	-0.283306	-1.5271	0.129434	0.999851	-5.31525	SPG20-AS1
ENSG00000255062	-0.018002	0.00591685	-1.52624	0.129649	0.999851	-5.31652	AP001318.3
ENSG00000084628	0.0158821	0.105743	1.52622	0.129655	0.999851	-5.31656	NKAIN1
ENSG00000137747	-0.00950113	-0.105958	-1.52613	0.129675	0.999851	-5.31668	TMPRSS13
ENSG00000163389	-0.115686	-1.36627	-1.52522	0.129902	0.999851	-5.31802	POGLUT1
ENSG00000117971	-0.0191031	0.138662	-1.52461	0.130054	0.999851	-5.31892	CHRNB4
ENSG00000148602	-0.097781	1.15604	-1.52427	0.130139	0.999851	-5.31941	LRIT1
ENSG00000138018	0.0321213	-0.217237	1.52423	0.130148	0.999851	-5.31947	SELENOI
ENSG00000138772	0.0274882	0.0664796	1.52422	0.130153	0.999851	-5.3195	ANXA3
ENSG00000103550	0.116781	-0.547477	1.52357	0.130313	0.999851	-5.32044	KNOP1
ENSG00000134461	0.0978554	-1.29753	1.52343	0.130349	0.999851	-5.32065	ANKRD16
ENSG00000197914	-0.0519041	-0.620015	-1.52331	0.13038	0.999851	-5.32083
ENSG00000185728	0.0215422	-0.164157	1.52271	0.13053	0.999851	-5.32171	YTHDF3
ENSG00000204568	0.0565002	1.69517	1.52152	0.130827	0.999851	-5.32346	MRPS18B
ENSG00000198754	-0.0538515	0.0490296	-1.52141	0.130854	0.999851	-5.32362	OXCT2
ENSG00000152208	-0.139268	1.13514	-1.51936	0.13137	0.999851	-5.32663	GRID2
ENSG00000073711	3.00848	-22.2797	1.5191	0.131435	0.999851	-5.32701	PPP2R3A
ENSG00000130396	0.111794	-0.50393	1.51716	0.131923	0.999851	-5.32984	AFDN
ENSG00000198863	0.0919266	0.700801	1.51669	0.132042	0.999851	-5.33053	RUNDC1
ENSG00000124299	0.0658929	-0.15295	1.51665	0.132051	0.999851	-5.33059	PEPD
ENSG00000151093	0.099357	-0.299149	1.51597	0.132224	0.999851	-5.33159	OXSM
ENSG00000170430	-0.0522986	-0.430189	-1.51584	0.132256	0.999851	-5.33177	MGMT
ENSG00000100865	0.00962343	-0.0693317	1.51581	0.132264	0.999851	-5.33182	CINP
ENSG00000128989	0.0576942	-0.118572	1.5158	0.132268	0.999851	-5.33184	ARPP19
ENSG00000042445	0.075926	-0.475682	1.51476	0.132531	0.999851	-5.33336	RETSAT
ENSG00000139684	0.0216011	0.0231516	1.51469	0.132546	0.999851	-5.33345	ESD
ENSG00000054967	0.011467	0.0121994	1.51362	0.132818	0.999851	-5.33501	RELT
ENSG00000198799	0.0677682	0.25211	1.51327	0.132907	0.999851	-5.33553	LRIG2
ENSG00000162722	-0.029422	0.487882	-1.51302	0.13297	0.999851	-5.33589	TRIM58
ENSG00000166128	0.00597631	-0.00912806	1.51293	0.132994	0.999851	-5.33603	RAB8B
ENSG00000172023	0.0236103	-0.448999	1.51261	0.133074	0.999851	-5.33649	REG1B
ENSG00000100191	-0.0613333	-0.703827	-1.51233	0.133147	0.999851	-5.33691	SLC5A4
ENSG00000143882	0.0676639	-0.0705246	1.51163	0.133325	0.999851	-5.33793	ATP6V1C2
ENSG00000108001	-0.0450585	0.427647	-1.51148	0.133363	0.999851	-5.33815	EBF3
ENSG00000136861	0.0703152	2.02369	1.51068	0.133566	0.999851	-5.33931	CDK5RAP2
ENSG00000188991	-0.0271727	-0.0842959	-1.51065	0.133574	0.999851	-5.33936	SLC15A5
ENSG00000117020	-0.0356634	-0.139017	-1.51048	0.133616	0.999851	-5.33959	AKT3
ENSG00000149269	-0.00969661	-0.0720505	-1.51039	0.133638	0.999851	-5.33972	PAK1
ENSG00000104047	0.0193311	0.108977	1.51015	0.133701	0.999851	-5.34008	DTWD1
ENSG00000132326	-0.0464583	0.500028	-1.50904	0.133983	0.999851	-5.34169	PER2
ENSG00000112335	-0.0118872	-0.291147	-1.50726	0.13444	0.999851	-5.34429	SNX3
ENSG00000144524	-0.0143682	0.245764	-1.50722	0.134448	0.999851	-5.34434	COPS7B
ENSG00000158901	-0.0747012	-0.127574	-1.50668	0.134588	0.999851	-5.34513	WFDC8
ENSG00000117153	0.0528737	-0.488092	1.50645	0.134645	0.999851	-5.34546	KLHL12
ENSG00000141040	-0.0236598	0.0340984	-1.50638	0.134663	0.999851	-5.34556	ZNF287
ENSG00000165071	-0.0453349	0.207721	-1.50609	0.13474	0.999851	-5.34599	TMEM71
ENSG00000183019	0.0287051	0.125024	1.50538	0.134922	0.999851	-5.34702	MCEMP1
ENSG00000163520	0.0416847	-0.635424	1.5052	0.134966	0.999851	-5.34727	FBLN2
ENSG00000078142	-0.0801202	0.0172147	-1.50502	0.135013	0.999851	-5.34754	PIK3C3
ENSG00000110713	0.0543177	-0.415893	1.50413	0.135243	0.999851	-5.34883	NUP98
ENSG00000043514	-0.0980404	2.05658	-1.50387	0.135309	0.999851	-5.34921	TRIT1
ENSG00000198440	-0.0178134	0.461491	-1.50358	0.135383	0.999851	-5.34963	ZNF583
ENSG00000242372	0.00958541	0.0824517	1.50308	0.135511	0.999851	-5.35035	EIF6
ENSG00000120337	0.00794559	0.212016	1.5027	0.135611	0.999851	-5.35091	TNFSF18
ENSG00000140009	0.114566	1.933	1.50141	0.135942	0.999851	-5.35277	ESR2
ENSG00000161999	0.0572205	0.902733	1.50136	0.135956	0.999851	-5.35285	JMJD8
ENSG00000142794	0.245464	-0.878427	1.50114	0.136012	0.999851	-5.35316	NBPF3
ENSG00000180259	-0.0237231	-0.996869	-1.50004	0.136296	0.999851	-5.35475	PRNT
ENSG00000103569	0.0573128	-0.267999	1.49951	0.136435	0.999851	-5.35553	AQP9
ENSG00000082397	-0.050812	0.198977	-1.49949	0.13644	0.999851	-5.35556	EPB41L3
ENSG00000050767	0.00696024	0.0374683	1.49827	0.136757	0.999851	-5.35732	COL23A1
ENSG00000126838	0.0949197	0.569701	1.49825	0.136761	0.999851	-5.35735	PZP
ENSG00000173557	0.00579403	0.00739376	1.49804	0.136814	0.999851	-5.35765	C2orf70
ENSG00000130584	0.0282719	0.224739	1.49753	0.136947	0.999851	-5.35839	ZBTB46
ENSG00000114013	0.04259	-0.0806255	1.49741	0.13698	0.999851	-5.35857	CD86
ENSG00000114841	-0.101845	0.0349005	-1.49698	0.137092	0.999851	-5.35919	DNAH1
ENSG00000124243	0.119346	-0.138158	1.4965	0.137215	0.999851	-5.35987	BCAS4
ENSG00000051341	-0.0299934	-0.027114	-1.49446	0.137747	0.999851	-5.36282	POLQ
ENSG00000162779	-0.00379337	-0.0213326	-1.49402	0.137863	0.999851	-5.36346	AXDND1
ENSG00000175262	0.0101365	0.176864	1.49371	0.137943	0.999851	-5.3639	C1orf127
ENSG00000004139	0.0774561	-0.794217	1.4934	0.138024	0.999851	-5.36435	SARM1
ENSG00000151552	-0.0283512	-0.100444	-1.49338	0.138028	0.999851	-5.36437	QDPR
ENSG00000184305	0.0424895	0.0845151	1.49321	0.138073	0.999851	-5.36462	CCSER1
ENSG00000162139	0.0401462	0.235281	1.49318	0.138082	0.999851	-5.36467	NEU3
ENSG00000008838	-0.0979724	0.597423	-1.49316	0.138086	0.999851	-5.36469	MED24
ENSG00000159228	-0.0613666	0.427376	-1.49298	0.138133	0.999851	-5.36495	CBR1
ENSG00000114520	-0.0116049	-0.00134888	-1.49228	0.138316	0.999851	-5.36596	SNX4
ENSG00000022976	0.111861	0.0164199	1.49206	0.138374	0.999851	-5.36628	ZNF839
ENSG00000072042	-0.0303537	0.183031	-1.49135	0.13856	0.999851	-5.3673	RDH11
ENSG00000120942	0.019532	-0.0857648	1.49018	0.138866	0.999851	-5.36898	UBIAD1
ENSG00000162032	0.0509012	-0.227703	1.4901	0.138888	0.999851	-5.3691	SPSB3
ENSG00000167311	0.0269129	0.442894	1.48971	0.138991	0.999851	-5.36966	ART5
ENSG00000204947	0.0695917	0.487008	1.48967	0.139	0.999851	-5.36971	ZNF425
ENSG00000171148	-0.0744462	-0.53085	-1.48931	0.139097	0.999851	-5.37024	TADA3
ENSG00000005175	0.0199879	0.0419874	1.48931	0.139097	0.999851	-5.37024	RPAP3
ENSG00000213853	0.00893325	0.122173	1.48881	0.139227	0.999851	-5.37095	EMP2
ENSG00000164687	-0.036699	-0.102934	-1.48803	0.139432	0.999851	-5.37207	FABP5
ENSG00000011304	0.0120493	-0.0119408	1.48707	0.139687	0.999851	-5.37346	PTBP1
ENSG00000123179	0.135876	0.194295	1.48571	0.140046	0.999851	-5.37541	EBPL
ENSG00000154330	-0.0141505	0.183587	-1.48565	0.140062	0.999851	-5.3755	PGM5
ENSG00000100380	-0.0588096	1.08035	-1.48439	0.140393	0.999851	-5.37729	ST13
ENSG00000135968	-0.109217	-0.0106779	-1.48369	0.140579	0.999851	-5.3783	GCC2
ENSG00000106038	0.0463713	-0.2828	1.48334	0.140673	0.999851	-5.3788	EVX1
ENSG00000166164	0.0586106	0.161826	1.48295	0.140777	0.999851	-5.37936	BRD7
ENSG00000077943	0.0303684	-0.125502	1.48288	0.140795	0.999851	-5.37946	ITGA8
ENSG00000171566	-0.0752542	0.0994964	-1.48186	0.141065	0.999851	-5.38092	PLRG1
ENSG00000089063	-0.107598	-0.276876	-1.48121	0.141238	0.999851	-5.38185	TMEM230
ENSG00000214106	0.0986765	0.931732	1.4788	0.141879	0.999851	-5.38529	PAXIP1-AS2
ENSG00000215915	-0.0980928	0.6792	-1.4784	0.141988	0.999851	-5.38587	ATAD3C
ENSG00000171119	0.00798339	-0.0968615	1.47772	0.142168	0.999851	-5.38683	NRTN
ENSG00000167380	0.0607284	-1.34527	1.47636	0.142534	0.999851	-5.38878	ZNF226
ENSG00000117697	-0.157151	-1.36517	-1.47623	0.142567	0.999851	-5.38895	NSL1
ENSG00000147471	0.03965	0.771851	1.47455	0.143018	0.999851	-5.39135	PLPBP
ENSG00000143776	-0.0421383	-0.00553749	-1.47442	0.143054	0.999851	-5.39154	CDC42BPA
ENSG00000167077	0.114718	0.576387	1.47355	0.143288	0.999851	-5.39278	MEI1
ENSG00000243709	-0.0184939	-0.0156856	-1.47317	0.14339	0.999851	-5.39331	LEFTY1
ENSG00000117000	0.0759162	0.806905	1.47311	0.143406	0.999851	-5.3934	RLF
ENSG00000115935	0.0720449	0.638542	1.47299	0.143438	0.999851	-5.39357	WIPF1
ENSG00000171045	-0.104896	-0.509726	-1.47297	0.143444	0.999851	-5.3936	TSNARE1
ENSG00000033122	-0.134552	4.51745	-1.47262	0.143537	0.999851	-5.39409	LRRC7
ENSG00000166920	-0.0244195	-0.0451572	-1.47124	0.14391	0.999851	-5.39606	C15orf48
ENSG00000087338	0.043987	0.0745196	1.47031	0.14416	0.999851	-5.39737	GMCL1
ENSG00000124839	-0.0685816	-0.260128	-1.47029	0.144166	0.999851	-5.3974	RAB17
ENSG00000114812	0.0611398	-0.248525	1.46995	0.144259	0.999851	-5.39789	VIPR1
ENSG00000178386	-0.00488554	-0.0822956	-1.46876	0.144581	0.999851	-5.39958	ZNF223
ENSG00000181767	-0.0858675	-1.03004	-1.46867	0.144605	0.999851	-5.3997	OR8H2
ENSG00000106608	-0.0296225	0.0747803	-1.46867	0.144606	0.999851	-5.39971	URGCP
ENSG00000171132	-0.03488	0.164056	-1.46853	0.144644	0.999851	-5.39991	PRKCE
ENSG00000170310	0.0804559	-0.551201	1.46831	0.144703	0.999851	-5.40022	STX8
ENSG00000141437	0.00394628	-0.119885	1.46752	0.144918	0.999851	-5.40134	SLC25A52
ENSG00000099875	0.0167242	0.0128374	1.46739	0.144952	0.999851	-5.40152	MKNK2
ENSG00000105427	0.488574	17.7847	1.46689	0.145087	0.999851	-5.40222	CNFN
ENSG00000075213	-0.0329934	0.0614266	-1.46677	0.145122	0.999851	-5.4024	SEMA3A
ENSG00000031691	-0.183053	1.30861	-1.46677	0.145122	0.999851	-5.4024	CENPQ
ENSG00000101188	-0.215085	-1.53915	-1.46661	0.145165	0.999851	-5.40263	NTSR1
ENSG00000173064	0.0714228	1.06409	1.46646	0.145205	0.999851	-5.40284	HECTD4
ENSG00000267508	-0.101663	1.90627	-1.46629	0.145253	0.999851	-5.40309	ZNF285
ENSG00000215883	-0.139525	-2.97948	-1.46625	0.145264	0.999851	-5.40314	CYB5RL
ENSG00000170464	-0.051631	0.686401	-1.46596	0.145343	0.999851	-5.40355	DNAJC18
ENSG00000183801	0.0234714	-0.00378707	1.46515	0.14556	0.999851	-5.40469	OLFML1
ENSG00000145817	-0.00407813	-0.0132127	-1.46281	0.1462	0.999851	-5.408	YIPF5
ENSG00000144647	-0.0876403	-1.71847	-1.46254	0.146275	0.999851	-5.40839	POMGNT2
ENSG00000107317	-0.00998162	-0.190721	-1.46206	0.146404	0.999851	-5.40905	PTGDS
ENSG00000137124	-0.0807594	0.787396	-1.46188	0.146454	0.999851	-5.40931	ALDH1B1
ENSG00000169629	-0.133785	2.52388	-1.46183	0.146468	0.999851	-5.40938	RGPD8
ENSG00000215912	-0.00458436	-0.130496	-1.46143	0.146578	0.999851	-5.40995	TTC34
ENSG00000170703	0.126045	-0.716131	1.46132	0.146607	0.999851	-5.4101	TTLL6
ENSG00000088836	-0.0173267	-0.0723048	-1.46129	0.146616	0.999851	-5.41015	SLC4A11
ENSG00000217455	0.0197461	0.0232819	1.46077	0.146759	0.999851	-5.41088	AC073316.1
ENSG00000138448	0.097117	-0.732986	1.4607	0.146777	0.999851	-5.41098	ITGAV
ENSG00000132613	-0.0758427	-0.861883	-1.46054	0.146821	0.999851	-5.4112	MTSS1L
ENSG00000040341	0.0190386	-0.111076	1.46013	0.146935	0.999851	-5.41179	STAU2
ENSG00000149636	0.0176561	-0.241473	1.45982	0.147019	0.999851	-5.41222	DSN1
ENSG00000214013	0.0917494	-0.173433	1.45967	0.14706	0.999851	-5.41243	GANC
ENSG00000149499	0.0618592	0.770672	1.45915	0.147204	0.999851	-5.41317	EML3
ENSG00000159322	0.0382519	0.798225	1.45914	0.147204	0.999851	-5.41317	ADPGK
ENSG00000117906	0.0643228	0.119216	1.45908	0.147223	0.999851	-5.41327	RCN2
ENSG00000108654	-0.0176604	0.0833665	-1.45867	0.147336	0.999851	-5.41385	DDX5
ENSG00000111816	-0.0383944	0.307072	-1.45754	0.147646	0.999851	-5.41544	FRK
ENSG00000152672	0.14083	2.1073	1.45752	0.147652	0.999851	-5.41547	CLEC4F
ENSG00000136930	-0.049826	0.337163	-1.45687	0.147831	0.999851	-5.41638	PSMB7
ENSG00000127530	-0.0250478	-0.245427	-1.45684	0.147839	0.999851	-5.41642	OR7C1
ENSG00000103254	0.251466	1.58985	1.45634	0.147976	0.999851	-5.41712	FAM173A
ENSG00000204256	-0.0181529	0.162015	-1.45608	0.148048	0.999851	-5.41749	BRD2
ENSG00000133048	0.043612	-0.195841	1.4545	0.148485	0.999851	-5.41971	CHI3L1
ENSG00000235705	-0.0591832	0.0415155	-1.45322	0.148839	0.999851	-5.42151	AL133481.2
ENSG00000145721	0.058914	2.05649	1.45262	0.149005	0.999851	-5.42235	LIX1
ENSG00000166471	0.114051	-1.13892	1.4525	0.149039	0.999851	-5.42252	TMEM41B
ENSG00000165621	0.0238143	0.0503166	1.45231	0.149092	0.999851	-5.42279	OXGR1
ENSG00000165688	-0.018513	0.254464	-1.45123	0.149391	0.999851	-5.4243	PMPCA
ENSG00000169105	-0.0161664	-0.0558835	-1.45105	0.149441	0.999851	-5.42455	CHST14
ENSG00000104723	-0.0110604	-0.0372849	-1.45035	0.149635	0.999851	-5.42553	TUSC3
ENSG00000012779	-0.0254167	-0.0695813	-1.44958	0.149852	0.999851	-5.42662	ALOX5
ENSG00000128590	0.010436	-0.0666826	1.44928	0.149933	0.999851	-5.42703	DNAJB9
ENSG00000118322	-0.109428	-0.727057	-1.44865	0.15011	0.999851	-5.42791	ATP10B
ENSG00000151445	-0.0114721	-0.0209511	-1.44831	0.150204	0.999851	-5.42838	VIPAS39
ENSG00000125144	-0.0198489	-0.052666	-1.44816	0.150246	0.999851	-5.4286	MT1G
ENSG00000105617	0.00358781	-0.00551663	1.44813	0.150256	0.999851	-5.42865	LENG1
ENSG00000169032	-0.0538962	-0.0492353	-1.44812	0.150257	0.999851	-5.42865	MAP2K1
ENSG00000183431	0.0335563	0.109423	1.44798	0.150296	0.999851	-5.42885	SF3A3
ENSG00000198937	0.165383	3.98199	1.44692	0.150593	0.999851	-5.43034	CCDC167
ENSG00000130701	-0.127602	-0.268771	-1.44668	0.15066	0.999851	-5.43067	RBBP8NL
ENSG00000138101	-0.0786598	-0.186099	-1.44643	0.150729	0.999851	-5.43101	DTNB
ENSG00000132911	-0.0324105	-0.00743674	-1.44628	0.150772	0.999851	-5.43123	NMUR2
ENSG00000214194	0.0931718	-1.77171	1.4458	0.150906	0.999851	-5.4319	SMIM30
ENSG00000147854	0.0160525	-0.0303153	1.4453	0.151046	0.999851	-5.43259	UHRF2
ENSG00000165959	-0.0293803	0.732101	-1.44492	0.151153	0.999851	-5.43313	CLMN
ENSG00000108557	-0.0423813	-0.0255674	-1.44456	0.151254	0.999851	-5.43363	RAI1
ENSG00000123810	0.0228101	0.0151713	1.44451	0.151269	0.999851	-5.4337	B9D2
ENSG00000074706	-0.0859176	0.653436	-1.44402	0.151405	0.999851	-5.43438	IPCEF1
ENSG00000113083	-0.0119113	-0.0978332	-1.4438	0.151469	0.999851	-5.4347	LOX
ENSG00000136244	0.00301598	0.0930737	1.44306	0.151674	0.999851	-5.43572	IL6
ENSG00000139620	0.0547094	-0.185298	1.44254	0.151822	0.999851	-5.43645	KANSL2
ENSG00000189127	0.0237043	-0.142201	1.44204	0.151961	0.999851	-5.43714	ANKRD34B
ENSG00000173456	0.0599531	-0.184713	1.44156	0.152098	0.999851	-5.43782	RNF26
ENSG00000173226	0.136472	-0.26001	1.44124	0.152187	0.999851	-5.43825	IQCB1
ENSG00000067066	-0.00720761	0.019688	-1.44113	0.152219	0.999851	-5.43841	SP100
ENSG00000108239	-0.0148233	-0.0207795	-1.44097	0.152265	0.999851	-5.43864	TBC1D12
ENSG00000143486	0.0159512	-0.906699	1.44004	0.152525	0.999851	-5.43992	EIF2D
ENSG00000196544	-0.124307	-0.945512	-1.43974	0.152611	0.999851	-5.44035	BORCS6
ENSG00000151729	0.0126531	-0.139399	1.43956	0.152661	0.999851	-5.44059	SLC25A4
ENSG00000138798	0.0713588	-0.516615	1.43832	0.153012	0.999851	-5.44232	EGF
ENSG00000204520	0.120849	1.53261	1.43616	0.153624	0.999851	-5.44532	MICA
ENSG00000137947	0.0434645	-0.0033045	1.43586	0.153711	0.999851	-5.44574	GTF2B
ENSG00000165119	-0.0411599	-1.07455	-1.43535	0.153855	0.999851	-5.44645	HNRNPK
ENSG00000183048	0.064207	0.466489	1.43519	0.1539	0.999851	-5.44666	SLC25A10
ENSG00000115085	-0.0495572	0.0126695	-1.433	0.154523	0.999851	-5.4497	ZAP70
ENSG00000239590	0.056804	-2.42789	1.43299	0.154528	0.999851	-5.44972	OR1J4
ENSG00000108821	0.0426967	0.834725	1.43178	0.154873	0.999851	-5.45139	COL1A1
ENSG00000139330	-0.0345301	-0.044243	-1.43106	0.155079	0.999851	-5.45239	KERA
ENSG00000136274	0.0679492	-0.792816	1.43098	0.155101	0.999851	-5.4525	NACAD
ENSG00000141560	0.133237	0.0445174	1.43002	0.155376	0.999851	-5.45383	FN3KRP
ENSG00000117090	-0.00380938	-0.00577126	-1.42959	0.155499	0.999851	-5.45442	SLAMF1
ENSG00000213930	0.0164324	-0.87332	1.42847	0.15582	0.999851	-5.45597	GALT
ENSG00000204231	0.00638531	0.0415154	1.42814	0.155916	0.999851	-5.45643	RXRB
ENSG00000196260	-0.033843	0.105612	-1.42752	0.156094	0.999851	-5.45728	SFTA2
ENSG00000116711	-0.0985463	0.314061	-1.42741	0.156124	0.999851	-5.45743	PLA2G4A
ENSG00000227051	0.0669826	-0.279847	1.42736	0.156138	0.999851	-5.45749	C14orf132
ENSG00000109113	0.0261163	-0.200255	1.42655	0.156374	0.999851	-5.45862	RAB34
ENSG00000019505	-0.0587128	-0.139489	-1.42651	0.156384	0.999851	-5.45867	SYT13
ENSG00000009335	0.00722418	-0.00601384	1.4256	0.156645	0.999851	-5.45992	UBE3C
ENSG00000137726	0.0260903	0.0668272	1.42538	0.156708	0.999851	-5.46022	FXYD6
ENSG00000268955	0.00380395	-0.184497	1.42532	0.156727	0.999851	-5.46031	AC068020.1
ENSG00000259803	0.12025	-0.646032	1.42516	0.156774	0.999851	-5.46054	SLC22A31
ENSG00000227507	-0.0182971	-0.40026	-1.42507	0.156798	0.999851	-5.46065	LTB
ENSG00000231852	-0.0877847	-0.442802	-1.42482	0.156871	0.999851	-5.461	CYP21A2
ENSG00000142507	-0.00836655	0.00606201	-1.42235	0.157586	0.999851	-5.4644	PSMB6
ENSG00000112282	0.0512738	0.0031382	1.42093	0.157996	0.999851	-5.46635	MED23
ENSG00000187048	-0.109392	0.505903	-1.42088	0.158011	0.999851	-5.46642	CYP4A11
ENSG00000172819	0.017036	0.0917189	1.42073	0.158055	0.999851	-5.46663	RARG
ENSG00000196139	0.0529022	-0.505305	1.42068	0.158069	0.999851	-5.46669	AKR1C3
ENSG00000168152	-0.00706046	0.200652	-1.42066	0.158075	0.999851	-5.46672	THAP9
ENSG00000161904	-0.0825547	-0.322311	-1.4202	0.158209	0.999851	-5.46736	LEMD2
ENSG00000011275	-0.0172664	0.0999701	-1.4198	0.158324	0.999851	-5.4679	RNF216
ENSG00000110723	0.016281	-0.0772587	1.41928	0.158477	0.999851	-5.46862	EXPH5
ENSG00000153944	-0.0840061	1.28661	-1.41903	0.158549	0.999851	-5.46896	MSI2
ENSG00000122386	0.103659	-0.874994	1.41875	0.158629	0.999851	-5.46934	ZNF205
ENSG00000109610	-0.0448175	-0.868676	-1.41862	0.158666	0.999851	-5.46952	SOD3
ENSG00000183722	-0.0141472	-0.0229679	-1.41798	0.158854	0.999851	-5.4704	LHFPL6
ENSG00000153563	0.018457	-0.196752	1.41592	0.159456	0.999851	-5.47323	CD8A
ENSG00000114626	0.027378	-0.17127	1.41558	0.159553	0.999851	-5.47368	ABTB1
ENSG00000166411	0.0137015	-0.341315	1.41511	0.159692	0.999851	-5.47433	IDH3A
ENSG00000111877	0.0141847	0.0350147	1.41505	0.159709	0.999851	-5.47441	MCM9
ENSG00000052126	-0.0284873	0.0608497	-1.41504	0.159713	0.999851	-5.47443	PLEKHA5
ENSG00000052841	0.175709	-0.156822	1.41498	0.159729	0.999851	-5.4745	TTC17
ENSG00000179299	0.0330372	-0.132771	1.41367	0.160114	0.999851	-5.4763	NSUN7
ENSG00000182118	-0.116155	0.232389	-1.41356	0.160145	0.999851	-5.47645	FAM89A
ENSG00000213246	-0.0759688	0.579273	-1.41335	0.160207	0.999851	-5.47674	SUPT4H1
ENSG00000120068	0.0271423	-0.295869	1.4123	0.160515	0.999851	-5.47817	HOXB8
ENSG00000172236	0.102893	-0.238219	1.41191	0.160629	0.999851	-5.4787	TPSAB1
ENSG00000100413	0.225078	-1.96315	1.41182	0.160657	0.999851	-5.47883	POLR3H
ENSG00000157617	-0.114595	0.381624	-1.41136	0.160793	0.999851	-5.47946	C2CD2
ENSG00000135374	0.0143381	0.115564	1.41076	0.160967	0.999851	-5.48027	ELF5
ENSG00000134200	-0.0944761	0.154574	-1.41072	0.160981	0.999851	-5.48033	TSHB
ENSG00000087365	-0.111148	0.572136	-1.41047	0.161054	0.999851	-5.48067	SF3B2
ENSG00000235098	-0.0847793	-0.122127	-1.40949	0.161344	0.999851	-5.48201	ANKRD65
ENSG00000140279	-0.016076	0.643944	-1.40948	0.161346	0.999851	-5.48202	DUOX2
ENSG00000197763	0.0158795	-0.0793656	1.40944	0.161359	0.999851	-5.48208	TXNRD3
ENSG00000128016	-0.0411925	0.27624	-1.40929	0.161401	0.999851	-5.48228	ZFP36
ENSG00000123191	-0.0228649	0.0574714	-1.4087	0.161575	0.999851	-5.48308	ATP7B
ENSG00000189195	0.0415126	-0.131566	1.40865	0.16159	0.999851	-5.48315	AC104836.1
ENSG00000183527	0.062878	0.569824	1.40862	0.161599	0.999851	-5.48319	PSMG1
ENSG00000007047	-0.0141261	-0.0946162	-1.4083	0.161693	0.999851	-5.48363	MARK4
ENSG00000145439	0.0320943	-0.178791	1.40798	0.161789	0.999851	-5.48407	CBR4
ENSG00000107331	-0.0100467	0.0358104	-1.40784	0.16183	0.999851	-5.48426	ABCA2
ENSG00000185499	0.0348613	-0.15538	1.40779	0.161844	0.999851	-5.48432	MUC1
ENSG00000183831	-0.0539115	0.795063	-1.40738	0.161966	0.999851	-5.48488	ANKRD45
ENSG00000088882	0.0257418	-0.450116	1.40728	0.161995	0.999851	-5.48502	CPXM1
ENSG00000151500	0.0758685	-0.198104	1.40717	0.162026	0.999851	-5.48516	THYN1
ENSG00000196944	-0.123918	0.816042	-1.40542	0.162545	0.999851	-5.48754	OR2T4
ENSG00000104442	-0.0165114	-0.0103501	-1.40513	0.162633	0.999851	-5.48794	ARMC1
ENSG00000163576	0.187842	-0.302344	1.40495	0.162685	0.999851	-5.48819	EFHB
ENSG00000136770	0.0515766	0.27571	1.40479	0.162733	0.999851	-5.48841	DNAJC1
ENSG00000136869	-0.00404359	0.0664886	-1.40477	0.162738	0.999851	-5.48843	TLR4
ENSG00000198715	0.020823	-0.448326	1.40463	0.162781	0.999851	-5.48862	GLMP
ENSG00000204176	0.0563867	-3.36836	1.4042	0.162907	0.999851	-5.4892	SYT15
ENSG00000214325	0.0636779	-0.136922	1.40407	0.162948	0.999851	-5.48939
ENSG00000177885	-0.0279767	0.715724	-1.40403	0.162958	0.999851	-5.48943	GRB2
ENSG00000156873	-0.0446593	0.234397	-1.40386	0.16301	0.999851	-5.48967	PHKG2
ENSG00000205929	0.0169835	0.178517	1.40374	0.163046	0.999851	-5.48984	C21orf62
ENSG00000162877	0.0872361	0.524529	1.40356	0.163099	0.999851	-5.49008	PM20D1
ENSG00000166716	0.0931758	-0.306212	1.40349	0.163118	0.999851	-5.49016	ZNF592
ENSG00000159692	-0.0284658	-1.01856	-1.40345	0.163132	0.999851	-5.49023	CTBP1
ENSG00000100162	-0.0222358	-0.182265	-1.40323	0.163197	0.999851	-5.49053	CENPM
ENSG00000162642	0.102912	-0.204788	1.4026	0.163383	0.999851	-5.49137	C1orf52
ENSG00000172487	-0.00374213	0.104367	-1.40015	0.164114	0.999851	-5.4947	OR8J1
ENSG00000171608	0.00641362	0.0442147	1.39993	0.164181	0.999851	-5.495	PIK3CD
ENSG00000119632	0.0444068	0.475145	1.39903	0.164448	0.999851	-5.49621	IFI27L2
ENSG00000179195	-0.0302125	0.639497	-1.39897	0.164468	0.999851	-5.4963	ZNF664
ENSG00000214788	-0.0124024	-0.0760483	-1.39882	0.164511	0.999851	-5.49649	OOSP1
ENSG00000182481	0.035517	0.0352906	1.39861	0.164576	0.999851	-5.49679	KPNA2
ENSG00000081320	-0.0067025	0.265595	-1.39856	0.164591	0.999851	-5.49686	STK17B
ENSG00000147457	-0.0251768	-0.180729	-1.39791	0.164785	0.999851	-5.49773	CHMP7
ENSG00000108561	-0.0944084	-1.15254	-1.3977	0.164846	0.999851	-5.49801	C1QBP
ENSG00000247596	-0.0178334	-0.23826	-1.39762	0.164871	0.999851	-5.49812	TWF2
ENSG00000143921	-0.0474877	1.0546	-1.39762	0.164871	0.999851	-5.49812	ABCG8
ENSG00000131236	0.0259006	0.317674	1.39746	0.16492	0.999851	-5.49834	CAP1
ENSG00000145692	0.0881276	0.31107	1.39715	0.165013	0.999851	-5.49876	BHMT
ENSG00000149554	0.0137049	-0.0377363	1.39625	0.165283	0.999851	-5.49998	CHEK1
ENSG00000198848	-0.0574832	-0.569014	-1.3962	0.165296	0.999851	-5.50004	CES1
ENSG00000258555	-0.0673995	-1.17189	-1.39535	0.165554	0.999851	-5.50119	SPECC1L-ADORA2A
ENSG00000159723	0.0166577	-0.500082	1.39531	0.165565	0.999851	-5.50124	AGRP
ENSG00000141934	-0.0991343	0.57564	-1.39526	0.165579	0.999851	-5.5013	PLPP2
ENSG00000072858	0.119885	-1.10886	1.39465	0.165762	0.999851	-5.50213	SIDT1
ENSG00000197561	0.0793667	-1.07142	1.39436	0.165849	0.999851	-5.50252	ELANE
ENSG00000186474	-0.212814	2.61081	-1.39314	0.166218	0.999851	-5.50417	KLK12
ENSG00000040531	-0.0994563	2.72918	-1.39301	0.166256	0.999851	-5.50434	CTNS
ENSG00000134042	0.00363554	-0.0130953	1.39299	0.166263	0.999851	-5.50437	MRO
ENSG00000164087	0.0298269	-0.332605	1.39296	0.166273	0.999851	-5.50441	POC1A
ENSG00000141582	0.0348365	0.0336535	1.39238	0.166448	0.999851	-5.50519	CBX4
ENSG00000142541	0.0382731	-0.39059	1.39219	0.166504	0.999851	-5.50544	RPL13A
ENSG00000203880	-0.0492367	0.212193	-1.3914	0.166742	0.999851	-5.50651	PCMTD2
ENSG00000114771	-0.124751	-1.18182	-1.39111	0.166833	0.999851	-5.50691	AADAC
ENSG00000164284	-0.15558	2.20877	-1.39073	0.166946	0.999851	-5.50741	GRPEL2
ENSG00000186665	-0.049996	-0.481916	-1.39052	0.16701	0.999851	-5.5077	C17orf58
ENSG00000206150	-0.029966	-1.1151	-1.39052	0.167011	0.999851	-5.5077	RNASE13
ENSG00000100216	-0.0358962	0.117442	-1.39048	0.167022	0.999851	-5.50775	TOMM22
ENSG00000105726	0.00889569	-0.0977332	1.39019	0.16711	0.999851	-5.50814	ATP13A1
ENSG00000198794	-0.00474493	0.157347	-1.3901	0.167138	0.999851	-5.50827	SCAMP5
ENSG00000082074	-0.027451	0.400784	-1.39005	0.167152	0.999851	-5.50833	FYB1
ENSG00000205236	-0.0226419	0.850096	-1.39002	0.167161	0.999851	-5.50837	AC105052.1
ENSG00000204569	-0.0465454	-0.521199	-1.38811	0.16774	0.999851	-5.51093	PPP1R10
ENSG00000188786	0.0304993	0.0473792	1.38797	0.167782	0.999851	-5.51112	MTF1
ENSG00000058091	0.0838111	-0.139093	1.38739	0.167959	0.999851	-5.5119	CDK14
ENSG00000166562	-0.0448037	0.629236	-1.38645	0.168246	0.999851	-5.51317	SEC11C
ENSG00000148572	0.0747516	-0.172482	1.38563	0.168496	0.999851	-5.51427	NRBF2
ENSG00000159199	-0.0924441	0.452295	-1.38534	0.168585	0.999851	-5.51466	ATP5G1
ENSG00000106100	-0.0487026	0.643969	-1.38518	0.168632	0.999851	-5.51487	NOD1
ENSG00000100241	-0.00317453	-0.0262351	-1.38506	0.168667	0.999851	-5.51502	SBF1
ENSG00000127922	-0.0438937	0.155608	-1.38463	0.168801	0.999851	-5.51561	SEM1
ENSG00000054983	0.0722884	-0.184377	1.38368	0.169089	0.999851	-5.51687	GALC
ENSG00000081842	-0.0797711	-0.434729	-1.38307	0.169278	0.999851	-5.5177	PCDHA6
ENSG00000131094	0.025199	0.0153097	1.38142	0.169783	0.999851	-5.51991	C1QL1
ENSG00000116031	0.092586	-0.102339	1.38094	0.169929	0.999851	-5.52054	CD207
ENSG00000103326	-0.0209223	0.233424	-1.38041	0.170092	0.999851	-5.52125	CAPN15
ENSG00000172543	0.0642697	0.379697	1.37971	0.170307	0.999851	-5.52218	CTSW
ENSG00000183654	0.0258471	0.941668	1.37925	0.170448	0.999851	-5.5228	11-Mar
ENSG00000100253	-0.106772	-6.2308	-1.37885	0.170572	0.999851	-5.52334	MIOX
ENSG00000128578	-0.0375013	0.0511668	-1.37849	0.170682	0.999851	-5.52381	STRIP2
ENSG00000138617	-0.0344511	0.248711	-1.37819	0.170775	0.999851	-5.52422	PARP16
ENSG00000119636	0.113901	0.158883	1.3775	0.170988	0.999851	-5.52514	BBOF1
ENSG00000151470	-0.140065	1.49153	-1.37626	0.171371	0.999851	-5.52679	C4orf33
ENSG00000188993	-0.0442199	-0.096798	-1.37611	0.171415	0.999851	-5.52698	LRRC66
ENSG00000110427	0.0102606	-0.266439	1.37609	0.17142	0.999851	-5.52701	KIAA1549L
ENSG00000106541	0.00660825	0.0116586	1.37606	0.17143	0.999851	-5.52705	AGR2
ENSG00000172005	0.0190193	0.0302925	1.37591	0.171478	0.999851	-5.52726	MAL
ENSG00000168917	0.0425242	0.297171	1.3758	0.171511	0.999851	-5.5274	SLC35G2
ENSG00000248469	-0.0387452	0.335958	-1.37546	0.171615	0.999851	-5.52785	AC139491.1
ENSG00000145107	0.0362483	-0.0840203	1.37535	0.17165	0.999851	-5.528	TM4SF19
ENSG00000091262	-0.0690642	-0.34422	-1.37458	0.171888	0.999851	-5.52902	ABCC6
ENSG00000138382	-0.00638793	-0.0603461	-1.37413	0.172029	0.999851	-5.52963	METTL5
ENSG00000166535	0.0529554	-0.933844	1.37385	0.172114	0.999851	-5.52999	A2ML1
ENSG00000038002	-0.0654047	-0.178845	-1.37326	0.172297	0.999851	-5.53078	AGA
ENSG00000125843	0.0529618	0.170661	1.37283	0.172429	0.999851	-5.53134	AP5S1
ENSG00000136875	0.0518916	-0.161157	1.37273	0.172462	0.999851	-5.53148	PRPF4
ENSG00000075461	-0.0480011	0.680073	-1.37225	0.17261	0.999851	-5.53212	CACNG4
ENSG00000119866	0.0134595	0.185419	1.37172	0.172775	0.999851	-5.53282	BCL11A
ENSG00000135083	0.00464475	0.0346359	1.37089	0.173033	0.999851	-5.53392	CCNJL
ENSG00000177989	0.00779129	-0.0685503	1.37025	0.173232	0.999851	-5.53477	ODF3B
ENSG00000140612	-0.0845902	0.952028	-1.36924	0.173548	0.999851	-5.53612	SEC11A
ENSG00000215504	-0.0545332	-0.314743	-1.36881	0.173681	0.999851	-5.53669
ENSG00000182223	0.0441521	0.55892	1.36821	0.173866	0.999851	-5.53747	ZAR1
ENSG00000171873	-0.0936562	-1.31459	-1.36791	0.17396	0.999851	-5.53787	ADRA1D
ENSG00000141367	0.0520623	-0.479297	1.36776	0.174007	0.999851	-5.53807	CLTC
ENSG00000164398	-0.136439	-1.40442	-1.3676	0.174058	0.999851	-5.53829	ACSL6
ENSG00000172150	0.014992	-0.0103386	1.36746	0.174101	0.999851	-5.53847	OR1A2
ENSG00000163870	-0.0339777	0.321067	-1.36713	0.174205	0.999851	-5.53891	TPRA1
ENSG00000163755	-0.0237058	0.264167	-1.36712	0.174209	0.999851	-5.53892	HPS3
ENSG00000072778	0.0464828	0.184142	1.36626	0.174478	0.999851	-5.54006	ACADVL
ENSG00000124587	-0.119047	0.272311	-1.36615	0.17451	0.999851	-5.5402	PEX6
ENSG00000107165	0.0656218	0.262753	1.36605	0.174542	0.999851	-5.54033	TYRP1
ENSG00000161091	0.0472408	0.570137	1.36601	0.174556	0.999851	-5.54039	MFSD12
ENSG00000255346	-0.0216569	-0.491155	-1.36581	0.174619	0.999851	-5.54066	NOX5
ENSG00000148429	0.0195345	-0.106539	1.36557	0.174692	0.999851	-5.54097	USP6NL
ENSG00000254709	-0.062136	1.43727	-1.36325	0.175422	0.999851	-5.54404	IGLL5
ENSG00000137185	0.0119668	0.0129697	1.36321	0.175433	0.999851	-5.54409	ZSCAN9
ENSG00000175029	0.0975711	0.520778	1.36298	0.175506	0.999851	-5.54439	CTBP2
ENSG00000090971	0.0828983	-0.311913	1.3622	0.175752	0.999851	-5.54543	NAT14
ENSG00000111412	-0.0531245	0.613734	-1.36187	0.175856	0.999851	-5.54586	C12orf49
ENSG00000204991	0.0613659	-0.174669	1.36144	0.175991	0.999851	-5.54642	SPIRE2
ENSG00000074527	0.0524412	-0.78838	1.36084	0.176181	0.999851	-5.54722	NTN4
ENSG00000134184	-0.0518793	0.112101	-1.36041	0.176314	0.999851	-5.54778	GSTM1
ENSG00000124469	-0.0393962	-0.894428	-1.36013	0.176402	0.999851	-5.54814	CEACAM8
ENSG00000196502	-0.0761219	1.0716	-1.36001	0.176441	0.999851	-5.54831	SULT1A1
ENSG00000205002	-0.0635313	-0.410342	-1.35963	0.176562	0.999851	-5.54881	AARD
ENSG00000166961	-0.0156757	-0.455159	-1.35931	0.176662	0.999851	-5.54923	MS4A15
ENSG00000100012	0.0287153	-0.25982	1.35891	0.176789	0.999851	-5.54976	SEC14L3
ENSG00000170606	-0.179479	0.328138	-1.35868	0.176861	0.999851	-5.55006	HSPA4
ENSG00000184224	0.115025	-1.389	1.35786	0.17712	0.999851	-5.55113	C11orf72
ENSG00000196547	0.0119555	0.0860334	1.35717	0.177339	0.999851	-5.55204	MAN2A2
ENSG00000111358	-0.00836121	-0.228632	-1.35618	0.177652	0.999851	-5.55334	GTF2H3
ENSG00000140623	-0.110724	-0.665898	-1.35536	0.177912	0.999851	-5.55441	12-Sep
ENSG00000099810	0.0180153	0.035727	1.35533	0.177924	0.999851	-5.55446	MTAP
ENSG00000118162	0.026989	-0.0517519	1.35492	0.178052	0.999851	-5.55499	KPTN
ENSG00000197134	-0.0264872	-0.0201619	-1.35478	0.178099	0.999851	-5.55519	ZNF257
ENSG00000196091	0.0262204	-0.175176	1.35471	0.17812	0.999851	-5.55527	MYBPC1
ENSG00000171872	0.0559323	-0.760856	1.35424	0.17827	0.999851	-5.55589	KLF17
ENSG00000172936	0.0363628	0.569652	1.35351	0.178502	0.999851	-5.55685	MYD88
ENSG00000213337	-0.0133823	-0.562695	-1.35319	0.178602	0.999851	-5.55726	ANKRD39
ENSG00000206344	-0.168985	-5.87172	-1.35178	0.179051	0.999851	-5.55911	HCG27
ENSG00000084072	-0.0974943	-0.337895	-1.35172	0.179072	0.999851	-5.55919	PPIE
ENSG00000167904	0.0169057	-0.134805	1.35152	0.179135	0.999851	-5.55945	TMEM68
ENSG00000157657	0.0225316	-0.307371	1.35147	0.179152	0.999851	-5.55952	ZNF618
ENSG00000145882	0.0505094	-0.670402	1.35144	0.179162	0.999851	-5.55956	PCYOX1L
ENSG00000177084	-0.134925	-0.164771	-1.35111	0.179267	0.999851	-5.55999	POLE
ENSG00000149380	-0.0410824	-0.101939	-1.35018	0.179563	0.999851	-5.5612	P4HA3
ENSG00000153789	-0.0572329	-0.657522	-1.35	0.17962	0.999851	-5.56144	FAM92B
ENSG00000204669	-0.0306275	0.0164238	-1.34961	0.179747	0.999851	-5.56196	C9orf57
ENSG00000254986	0.0212329	0.0540575	1.34809	0.180233	0.999851	-5.56393	DPP3
ENSG00000161572	-0.0172844	-0.389409	-1.34741	0.18045	0.999851	-5.56482
ENSG00000120029	-0.00525165	0.0360713	-1.34729	0.18049	0.999851	-5.56498	C10orf76
ENSG00000165383	-0.0553784	-0.193935	-1.34697	0.180593	0.999851	-5.5654	LRRC18
ENSG00000214253	0.0284434	0.947696	1.34681	0.180645	0.999851	-5.56561	FIS1
ENSG00000073417	0.00780728	0.0182324	1.34668	0.180685	0.999851	-5.56578	PDE8A
ENSG00000139624	-0.098803	0.239845	-1.34642	0.180771	0.999851	-5.56612	CERS5
ENSG00000112425	0.00344924	0.00459613	1.34589	0.18094	0.999851	-5.56681	EPM2A
ENSG00000183145	-0.00786521	-0.0187144	-1.34586	0.180949	0.999851	-5.56684	RIPPLY3
ENSG00000162383	0.11056	0.23129	1.34381	0.18161	0.999851	-5.56952	SLC1A7
ENSG00000221986	-0.00337172	-0.0639268	-1.34341	0.181738	0.999851	-5.57003	MYBPHL
ENSG00000156011	-0.0336541	0.421468	-1.34325	0.181789	0.999851	-5.57024	PSD3
ENSG00000112294	0.027421	-0.708149	1.34262	0.181994	0.999851	-5.57107	ALDH5A1
ENSG00000181323	-0.0143946	-0.0604975	-1.34252	0.182025	0.999851	-5.57119	SPEM1
ENSG00000010278	0.00918695	-0.0392751	1.34229	0.182101	0.999851	-5.5715	CD9
ENSG00000129933	0.0455487	-0.0981591	1.34224	0.182115	0.999851	-5.57155	MAU2
ENSG00000174243	0.0405002	-1.53553	1.34223	0.182119	0.999851	-5.57157	DDX23
ENSG00000101493	0.00643991	-0.0183291	1.34223	0.18212	0.999851	-5.57157	ZNF516
ENSG00000139219	0.0161055	0.098393	1.34193	0.182216	0.999851	-5.57196	COL2A1
ENSG00000008226	-0.00347834	-0.00720681	-1.34162	0.182318	0.999851	-5.57237	DLEC1
ENSG00000169371	-0.0549022	-0.172098	-1.34086	0.182563	0.999851	-5.57335	SNUPN
ENSG00000206127	-0.110551	-0.55787	-1.34023	0.182768	0.999851	-5.57417	GOLGA8O
ENSG00000109321	-0.0319098	0.214887	-1.33991	0.182872	0.999851	-5.57459	AREG
ENSG00000180066	0.0259538	0.329306	1.3399	0.182873	0.999851	-5.57459	C10orf91
ENSG00000104805	0.0241801	-0.350353	1.33985	0.182889	0.999851	-5.57466	NUCB1
ENSG00000143158	0.0557762	0.0944077	1.33961	0.182967	0.999851	-5.57497	MPC2
ENSG00000175785	-0.0136903	0.136504	-1.33942	0.18303	0.999851	-5.57522	PRIMA1
ENSG00000254505	-0.00287364	0.0814153	-1.33842	0.183356	0.999851	-5.57652	CHMP4A
ENSG00000153391	0.00913402	-0.337148	1.33827	0.183404	0.999851	-5.57672	INO80C
ENSG00000156689	-0.0442573	0.229884	-1.33795	0.183508	0.999851	-5.57713	GLYATL2
ENSG00000025772	0.021243	-1.52376	1.33737	0.183696	0.999851	-5.57788	TOMM34
ENSG00000156304	0.0065162	-0.0589031	1.33717	0.183761	0.999851	-5.57814	SCAF4
ENSG00000187837	-0.0196523	-0.0329786	-1.33643	0.184002	0.999851	-5.5791	HIST1H1C
ENSG00000100221	0.0638994	-0.568496	1.33455	0.184615	0.999851	-5.58153	JOSD1
ENSG00000170667	0.026998	-0.456795	1.33452	0.184625	0.999851	-5.58157	RASA4B
ENSG00000196586	-0.0295002	0.14984	-1.33346	0.184972	0.999851	-5.58294	MYO6
ENSG00000168827	-0.0603365	1.0066	-1.33326	0.185037	0.999851	-5.5832	GFM1
ENSG00000099812	-0.0105521	-0.318512	-1.3328	0.185187	0.999851	-5.58379	MISP
ENSG00000214029	0.0114086	-0.0165877	1.33275	0.185202	0.999851	-5.58385	ZNF891
ENSG00000147655	0.0934219	0.671052	1.33256	0.185265	0.999851	-5.5841	RSPO2
ENSG00000151893	0.055465	-1.50079	1.33195	0.185466	0.999851	-5.58489	CACUL1
ENSG00000215041	-0.0470367	-0.357662	-1.33177	0.185523	0.999851	-5.58512	NEURL4
ENSG00000137812	0.0806699	-0.799376	1.33158	0.185585	0.999851	-5.58536	KNL1
ENSG00000188486	0.0438084	-0.147129	1.33137	0.185656	0.999851	-5.58564	H2AFX
ENSG00000226887	-0.0527718	0.358417	-1.33128	0.185685	0.999851	-5.58575	ERVMER34-1
ENSG00000103490	0.0324799	0.817898	1.33112	0.185738	0.999851	-5.58596	PYCARD
ENSG00000225899	-0.0405951	-0.97068	-1.33041	0.185971	0.999851	-5.58688	FRG2B
ENSG00000015479	-0.0306485	-0.562278	-1.33018	0.186044	0.999851	-5.58716	MATR3
ENSG00000111671	0.083657	-1.61183	1.33009	0.186076	0.999851	-5.58729	SPSB2
ENSG00000142675	-0.142811	0.60068	-1.32966	0.186216	0.999851	-5.58784	CNKSR1
ENSG00000143891	0.06062	-1.1977	1.32958	0.186241	0.999851	-5.58794	GALM
ENSG00000214226	0.00355176	0.0276027	1.32864	0.186551	0.999851	-5.58915	C17orf67
ENSG00000166913	-0.0552907	-0.451027	-1.32785	0.186812	0.999851	-5.59017	YWHAB
ENSG00000142611	-0.00830225	0.095502	-1.32783	0.186817	0.999851	-5.59019	PRDM16
ENSG00000115163	0.0360219	-0.89853	1.32737	0.186971	0.999851	-5.59079	CENPA
ENSG00000119547	0.0627344	0.305365	1.3273	0.186992	0.999851	-5.59087	ONECUT2
ENSG00000183421	-0.0608587	0.00747697	-1.32685	0.187141	0.999851	-5.59145	RIPK4
ENSG00000164761	0.0421703	-0.478764	1.32683	0.187147	0.999851	-5.59148	TNFRSF11B
ENSG00000121318	0.043809	-0.787947	1.32599	0.187426	0.999851	-5.59256	TAS2R10
ENSG00000163932	-0.0721381	-0.397958	-1.32583	0.187479	0.999851	-5.59277	PRKCD
ENSG00000198089	-0.0523819	-0.306121	-1.3257	0.187523	0.999851	-5.59294	SFI1
ENSG00000172482	-0.040145	-0.596938	-1.32555	0.187572	0.999851	-5.59313	AGXT
ENSG00000148362	-0.0832897	0.0309848	-1.32485	0.187803	0.999851	-5.59403	PAXX
ENSG00000225830	0.0438906	0.0242855	1.32401	0.188082	0.999851	-5.59511	ERCC6
ENSG00000175899	-0.0173233	-0.101643	-1.32391	0.188114	0.999851	-5.59524	A2M
ENSG00000213215	0.0175739	0.0156825	1.32386	0.188128	0.999851	-5.59529	OR2F1
ENSG00000198860	-0.0475522	-0.641222	-1.32378	0.188156	0.999851	-5.5954	TSEN15
ENSG00000125508	-0.0484106	0.449375	-1.32332	0.18831	0.999851	-5.59599	SRMS
ENSG00000126088	-0.0458362	0.368815	-1.32316	0.18836	0.999851	-5.59619	UROD
ENSG00000178202	0.00324705	0.0323763	1.32313	0.188373	0.999851	-5.59624	KDELC2
ENSG00000213889	0.0308147	-0.247615	1.32291	0.188445	0.999851	-5.59652	PPM1N
ENSG00000164111	-0.121199	0.507733	-1.32262	0.188541	0.999851	-5.59689	ANXA5
ENSG00000214871	-0.0731576	0.251694	-1.32251	0.188577	0.999851	-5.59703
ENSG00000147955	0.0293481	-0.2505	1.32228	0.188653	0.999851	-5.59732	SIGMAR1
ENSG00000107957	0.020722	-0.0896117	1.32185	0.188796	0.999851	-5.59787	SH3PXD2A
ENSG00000165078	-0.00799436	-0.0247916	-1.32166	0.188858	0.999851	-5.59811	CPA6
ENSG00000249109	0.0635995	0.337913	1.32132	0.188973	0.999851	-5.59855	AC140125.2
ENSG00000205363	0.143882	1.05773	1.32122	0.189005	0.999851	-5.59868	C15orf59
ENSG00000163746	0.0616059	-0.954658	1.32068	0.189185	0.999851	-5.59937	PLSCR2
ENSG00000171794	0.00813794	0.143931	1.32016	0.189359	0.999851	-5.60004	UTF1
ENSG00000145901	-0.0422442	-0.237515	-1.31906	0.189724	0.999851	-5.60144	TNIP1
ENSG00000006625	0.0308748	-0.220369	1.31906	0.189725	0.999851	-5.60145	GGCT
ENSG00000168077	0.049006	1.34261	1.3189	0.189778	0.999851	-5.60165	SCARA3
ENSG00000173692	-0.0730916	0.530089	-1.3185	0.189911	0.999851	-5.60216	PSMD1
ENSG00000154277	-0.00354275	-0.0352767	-1.31768	0.190184	0.999851	-5.6032	UCHL1
ENSG00000260001	0.0331252	0.110372	1.31703	0.190401	0.999851	-5.60403	TGFBR3L
ENSG00000168298	0.0448544	0.205576	1.31701	0.19041	0.999851	-5.60407	HIST1H1E
ENSG00000215186	0.0220938	0.219322	1.31693	0.190434	0.999851	-5.60416	GOLGA6B
ENSG00000141527	-0.0339534	-0.382277	-1.31627	0.190654	0.999851	-5.605	CARD14
ENSG00000108846	0.0216035	-0.194247	1.31408	0.191391	0.999851	-5.6078	ABCC3
ENSG00000172366	0.0363277	0.393511	1.31384	0.191469	0.999851	-5.6081	MCRIP2
ENSG00000162571	-0.0611488	0.014717	-1.31372	0.191511	0.999851	-5.60826	TTLL10
ENSG00000159592	-0.0574118	0.0942733	-1.3131	0.191717	0.999851	-5.60904	GPBP1L1
ENSG00000175356	-0.0813349	-0.337289	-1.31272	0.191848	0.999851	-5.60953	SCUBE2
ENSG00000198856	0.019225	0.350318	1.31157	0.192233	0.999851	-5.61099	OSTC
ENSG00000152582	0.12673	0.0751523	1.311	0.192424	0.999851	-5.61171	SPEF2
ENSG00000163492	0.0323353	-0.00200739	1.31019	0.192698	0.999851	-5.61275	CCDC141
ENSG00000188878	-0.103175	-1.18847	-1.30992	0.19279	0.999851	-5.61309	FBF1
ENSG00000167535	-0.106474	1.02005	-1.30985	0.192813	0.999851	-5.61318	CACNB3
ENSG00000167113	-0.00310379	0.0379948	-1.30966	0.192876	0.999851	-5.61342	COQ4
ENSG00000204296	-0.0422902	-0.0226676	-1.30853	0.193258	0.999851	-5.61485	C6orf10
ENSG00000136813	-0.0503419	0.0625465	-1.30843	0.193291	0.999851	-5.61498	KIAA0368
ENSG00000176204	-0.0841695	0.378735	-1.30778	0.193513	0.999851	-5.61581	LRRTM4
ENSG00000225968	-0.0299474	-0.283579	-1.30772	0.193533	0.999851	-5.61588	ELFN1
ENSG00000123610	0.0284526	0.0987668	1.30759	0.193577	0.999851	-5.61605	TNFAIP6
ENSG00000198677	0.00576327	-0.0682312	1.30733	0.193665	0.999851	-5.61638	TTC37
ENSG00000096654	-0.00598005	-0.251723	-1.3069	0.193809	0.999851	-5.61692	ZNF184
ENSG00000213928	-0.0948808	1.21449	-1.30657	0.193922	0.999851	-5.61734	IRF9
ENSG00000136011	-0.124038	-2.15236	-1.3057	0.194216	0.999851	-5.61844	STAB2
ENSG00000102547	0.082664	0.692757	1.30558	0.194257	0.999851	-5.61859	CAB39L
ENSG00000176058	0.02063	0.10114	1.30541	0.194315	0.999851	-5.61881	TPRN
ENSG00000100207	-0.0515077	-1.74482	-1.30527	0.19436	0.999851	-5.61898	TCF20
ENSG00000167969	0.0418341	0.548249	1.30525	0.194369	0.999851	-5.61901	ECI1
ENSG00000073067	-0.0509274	-0.147717	-1.30515	0.194402	0.999851	-5.61913	CYP2W1
ENSG00000243284	-0.00635103	-0.0434334	-1.30497	0.194462	0.999851	-5.61936	VSIG8
ENSG00000147912	0.077115	1.47363	1.30431	0.194688	0.999851	-5.6202	FBXO10
ENSG00000163050	0.0210336	-0.252086	1.30419	0.194728	0.999851	-5.62035	COQ8A
ENSG00000166526	-0.0160188	0.00630305	-1.30403	0.194781	0.999851	-5.62055	ZNF3
ENSG00000155304	-0.0422201	-0.560299	-1.30337	0.195007	0.999851	-5.62138	HSPA13
ENSG00000183605	0.102412	0.0670595	1.30331	0.195026	0.999851	-5.62145	SFXN4
ENSG00000078295	0.0199537	0.123503	1.30318	0.19507	0.999851	-5.62162	ADCY2
ENSG00000117868	0.0217077	0.094651	1.30205	0.195456	0.999851	-5.62305	ESYT2
ENSG00000204228	0.0522947	0.447492	1.30155	0.195627	0.999851	-5.62368	HSD17B8
ENSG00000181689	-0.0683564	1.4263	-1.3013	0.195711	0.999851	-5.62399
ENSG00000136932	0.0861477	-0.706447	1.30116	0.195759	0.999851	-5.62417	TRMO
ENSG00000239305	-0.0109013	0.105502	-1.30078	0.195889	0.999851	-5.62465	RNF103
ENSG00000070010	0.0409957	0.926476	1.30075	0.1959	0.999851	-5.62469	UFD1
ENSG00000101290	-0.0437182	-0.22745	-1.30075	0.195901	0.999851	-5.6247	CDS2
ENSG00000258484	0.0160255	0.0875912	1.30059	0.195954	0.999851	-5.62489	SPESP1
ENSG00000180104	-0.025236	0.0564809	-1.30021	0.196085	0.999851	-5.62538	EXOC3
ENSG00000088305	0.0585288	1.09609	1.29985	0.196209	0.999851	-5.62583	DNMT3B
ENSG00000177156	0.0587494	1.56319	1.29974	0.196244	0.999851	-5.62596	TALDO1
ENSG00000128604	-0.0383179	0.677756	-1.29969	0.19626	0.999851	-5.62602	IRF5
ENSG00000188010	-0.0305207	-0.414801	-1.29913	0.196453	0.999851	-5.62673	MORN2
ENSG00000156374	-0.0247699	0.0323344	-1.29904	0.196485	0.999851	-5.62685	PCGF6
ENSG00000183024	-0.0317339	-1.45153	-1.29868	0.196608	0.999851	-5.6273	OR1G1
ENSG00000115226	0.00304198	0.015188	1.2982	0.19677	0.999851	-5.6279	FNDC4
ENSG00000212734	0.110772	0.022289	1.2981	0.196807	0.999851	-5.62804
ENSG00000099783	0.00644164	-0.0401242	1.29808	0.196813	0.999851	-5.62806	HNRNPM
ENSG00000115252	-0.0595926	-0.338091	-1.29805	0.196823	0.999851	-5.62809	PDE1A
ENSG00000177932	-0.0792411	-0.636781	-1.29715	0.19713	0.999851	-5.62922	ZNF354C
ENSG00000198894	0.179783	1.64115	1.2968	0.19725	0.999851	-5.62966	CIPC
ENSG00000109133	-0.00288776	-0.00660119	-1.29677	0.19726	0.999851	-5.6297	TMEM33
ENSG00000109472	0.114342	0.428918	1.29652	0.197348	0.999851	-5.63002	CPE
ENSG00000204021	-0.146651	-0.258601	-1.2965	0.197354	0.999851	-5.63004	LIPK
ENSG00000135632	0.0644229	0.681866	1.29645	0.197371	0.999851	-5.63011	SMYD5
ENSG00000114547	0.0589865	0.297345	1.29511	0.197833	0.999851	-5.63179	ROPN1B
ENSG00000162365	-0.0038518	0.0851152	-1.29456	0.198022	0.999851	-5.63248	CYP4A22
ENSG00000119185	-0.0238664	0.301278	-1.29451	0.198038	0.999851	-5.63254	ITGB1BP1
ENSG00000144026	0.239887	1.52616	1.29389	0.198251	0.999851	-5.63332	ZNF514
ENSG00000187475	0.0104656	-0.00278891	1.29375	0.1983	0.999851	-5.6335	HIST1H1T
ENSG00000228474	-0.0170154	0.0291207	-1.29359	0.198354	0.999851	-5.6337	OST4
ENSG00000188906	-0.0502029	-0.201414	-1.29331	0.198451	0.999851	-5.63405	LRRK2
ENSG00000177697	-0.00365425	-0.0359513	-1.29316	0.198504	0.999851	-5.63424	CD151
ENSG00000198732	0.0510157	0.210923	1.293	0.198559	0.999851	-5.63444	SMOC1
ENSG00000204188	-0.0488968	0.05609	-1.29282	0.198619	0.999851	-5.63466	GGNBP1
ENSG00000143028	-0.0520132	-0.0705312	-1.29275	0.198646	0.999851	-5.63476	SYPL2
ENSG00000224586	-0.0553178	1.25611	-1.29222	0.198828	0.999851	-5.63542	GPX5
ENSG00000171843	0.0133053	-0.128321	1.29204	0.19889	0.999851	-5.63564	MLLT3
ENSG00000196832	-0.00488362	0.00358937	-1.29201	0.198899	0.999851	-5.63567	OR11G2
ENSG00000121406	0.0810526	1.59412	1.29183	0.198962	0.999851	-5.6359	ZNF549
ENSG00000213995	-0.0571978	0.376861	-1.29167	0.199017	0.999851	-5.6361	NAXD
ENSG00000254827	-0.06595	0.179801	-1.29008	0.199566	0.999851	-5.63809	SLC22A18AS
ENSG00000137804	0.10511	0.054325	1.28978	0.199672	0.999851	-5.63848	NUSAP1
ENSG00000230510	-0.0713436	0.47043	-1.28944	0.199789	0.999851	-5.6389	PPP5D1
ENSG00000163421	-0.0082974	-0.297911	-1.28937	0.199811	0.999851	-5.63898	PROK2
ENSG00000022556	0.0718773	0.136628	1.2888	0.20001	0.999851	-5.6397	NLRP2
ENSG00000150086	0.00593516	-0.0631917	1.28842	0.200143	0.999851	-5.64017
ENSG00000198680	0.020268	-0.215319	1.28838	0.200157	0.999851	-5.64023	TUSC1
ENSG00000160973	0.107739	0.0638058	1.28832	0.200177	0.999851	-5.6403	FOXH1
ENSG00000138246	-0.0257355	-0.0134686	-1.28812	0.200244	0.999851	-5.64054	DNAJC13
ENSG00000197901	-0.0499361	-0.803695	-1.28748	0.200467	0.999851	-5.64134	SLC22A6
ENSG00000183250	-0.0594252	0.0582757	-1.28734	0.200514	0.999851	-5.64151	LINC01547
ENSG00000160094	0.0475634	-0.548611	1.28686	0.200682	0.999851	-5.64212	ZNF362
ENSG00000203666	0.113423	-0.125002	1.28677	0.200713	0.999851	-5.64223	EFCAB2
ENSG00000151917	0.122707	1.12626	1.28659	0.200776	0.999851	-5.64245	BEND6
ENSG00000111229	-0.037871	-0.0461325	-1.28621	0.200908	0.999851	-5.64293	ARPC3
ENSG00000185880	0.0511379	1.05032	1.28607	0.200956	0.999851	-5.6431	TRIM69
ENSG00000131711	0.0518503	-0.772982	1.28584	0.201036	0.999851	-5.64339	MAP1B
ENSG00000077238	0.0905975	1.24087	1.2846	0.201469	0.999851	-5.64494	IL4R
ENSG00000204001	-0.0396439	-0.166711	-1.28306	0.202006	0.999851	-5.64685	LCN8
ENSG00000117335	0.116158	0.172803	1.28302	0.202022	0.999851	-5.64691	CD46
ENSG00000175294	-0.00612251	0.00281794	-1.28301	0.202022	0.999851	-5.64691	CATSPER1
ENSG00000188610	-0.0122392	0.0578214	-1.2827	0.20213	0.999851	-5.6473	FAM72B
ENSG00000103647	-0.00246085	-0.0739982	-1.2822	0.202307	0.999851	-5.64792	CORO2B
ENSG00000163206	0.00347188	-0.0727815	1.28194	0.202398	0.999851	-5.64825	SMCP
ENSG00000163814	-0.0733977	0.196163	-1.28139	0.20259	0.999851	-5.64893	CDCP1
ENSG00000160785	0.117894	-0.814513	1.2813	0.202621	0.999851	-5.64904	SLC25A44
ENSG00000197991	0.0216252	0.0342894	1.28103	0.202717	0.999851	-5.64938	AL592490.1
ENSG00000196284	0.0926845	1.29784	1.28097	0.202736	0.999851	-5.64945	SUPT3H
ENSG00000072041	-0.015189	-0.318689	-1.28094	0.202748	0.999851	-5.64949	SLC6A15
ENSG00000173451	0.00782414	-0.0825541	1.28036	0.202949	0.999851	-5.6502	THAP2
ENSG00000163586	-0.0949159	0.303119	-1.28002	0.203071	0.999851	-5.65064	FABP1
ENSG00000176014	-0.00387692	-0.0806935	-1.27982	0.203139	0.999851	-5.65088	TUBB6
ENSG00000253537	-0.0322289	0.016906	-1.27972	0.203174	0.999851	-5.651	PCDHGA7
ENSG00000215475	-0.00361127	0.0346621	-1.27964	0.203202	0.999851	-5.6511	SIAH3
ENSG00000213699	0.0142028	-0.800966	1.27962	0.203209	0.999851	-5.65113	SLC35F6
ENSG00000088727	0.00636183	-0.140528	1.27943	0.203276	0.999851	-5.65136	KIF9
ENSG00000167183	-0.032918	-0.186864	-1.27938	0.203295	0.999851	-5.65143	PRR15L
ENSG00000145476	-9.02395	171.734	-1.27839	0.203641	0.999851	-5.65265	CYP4V2
ENSG00000196196	-0.0266268	1.30596	-1.27798	0.203787	0.999851	-5.65317	HRCT1
ENSG00000160117	-0.0361425	-0.295258	-1.27777	0.20386	0.999851	-5.65342	ANKLE1
ENSG00000001460	-0.0509525	0.0881173	-1.27755	0.203938	0.999851	-5.6537	STPG1
ENSG00000088812	-0.0270988	-0.158094	-1.27753	0.203945	0.999851	-5.65373	ATRN
ENSG00000268759	0.0608219	-0.842309	1.27726	0.204039	0.999851	-5.65405
ENSG00000205978	0.00853015	0.0497794	1.27687	0.204175	0.999851	-5.65453	NYNRIN
ENSG00000162825	0.07206	0.330189	1.27639	0.204345	0.999851	-5.65513	NBPF20
ENSG00000162736	0.0522472	0.646034	1.27597	0.204493	0.999851	-5.65565	NCSTN
ENSG00000241945	-0.0683367	-0.0664211	-1.27597	0.204494	0.999851	-5.65566	PWP2
ENSG00000204516	-0.0657242	-0.583463	-1.27595	0.204499	0.999851	-5.65567	MICB
ENSG00000086205	0.0482137	-0.273367	1.27564	0.20461	0.999851	-5.65607	FOLH1
ENSG00000188001	-0.0284333	-0.416893	-1.27549	0.204662	0.999851	-5.65625	TPRG1
ENSG00000108389	-0.0513901	-5.5384	-1.27512	0.204791	0.999851	-5.6567	MTMR4
ENSG00000149016	0.00780709	-0.105431	1.27506	0.204814	0.999851	-5.65678	TUT1
ENSG00000127191	-0.0611795	0.394157	-1.27444	0.205033	0.999851	-5.65755	TRAF2
ENSG00000101181	0.25237	2.62409	1.27412	0.205144	0.999851	-5.65794	MTG2
ENSG00000100106	-0.0595859	0.410661	-1.27387	0.205235	0.999851	-5.65825	TRIOBP
ENSG00000163960	-0.0445307	0.221827	-1.27364	0.205314	0.999851	-5.65853	UBXN7
ENSG00000140577	-0.0220629	0.101428	-1.27362	0.205321	0.999851	-5.65856	CRTC3
ENSG00000154001	0.0213425	0.164473	1.2736	0.205329	0.999851	-5.65858	PPP2R5E
ENSG00000124215	-0.0809928	0.35491	-1.27355	0.205345	0.999851	-5.65864	CDH26
ENSG00000116809	-0.0146994	-0.0139146	-1.27332	0.205427	0.999851	-5.65893	ZBTB17
ENSG00000100100	0.0286991	0.0535992	1.27332	0.20543	0.999851	-5.65894	PIK3IP1
ENSG00000142039	0.105841	-0.615595	1.2732	0.205471	0.999851	-5.65908	CCDC97
ENSG00000184922	0.230176	0.763539	1.2729	0.205577	0.999851	-5.65945	FMNL1
ENSG00000099992	-0.044584	-0.654913	-1.27281	0.205607	0.999851	-5.65955	TBC1D10A
ENSG00000168952	-0.0716244	-0.0146297	-1.27247	0.205728	0.999851	-5.65998	STXBP6
ENSG00000128276	-0.0333191	0.316932	-1.27204	0.205881	0.999851	-5.66051	RFPL3
ENSG00000120149	0.0280092	0.770325	1.27201	0.205893	0.999851	-5.66055	MSX2
ENSG00000164125	0.0932405	-0.185242	1.27142	0.206102	0.999851	-5.66128	FAM198B
ENSG00000164619	0.0702193	1.35609	1.27049	0.206429	0.999851	-5.66242	BMPER
ENSG00000100764	0.0148874	0.277817	1.27045	0.206444	0.999851	-5.66247	PSMC1
ENSG00000204740	0.107392	0.572632	1.27014	0.206554	0.999851	-5.66285	MALRD1
ENSG00000267228	0.0512162	-1.23694	1.26979	0.206678	0.999851	-5.66328	AC012254.2
ENSG00000181562	-0.0119601	-0.218836	-1.26938	0.206825	0.999851	-5.66379	EDDM3A
ENSG00000233539	0.0980971	-1.49999	1.26931	0.206849	0.999851	-5.66388	AC011294.1
ENSG00000135870	-0.0537348	0.438814	-1.26924	0.206875	0.999851	-5.66397	RC3H1
ENSG00000053372	0.14416	0.698054	1.26868	0.207074	0.999851	-5.66465	MRTO4
ENSG00000203697	-0.113763	-2.56006	-1.26843	0.207161	0.999851	-5.66495	CAPN8
ENSG00000154478	0.0693211	-0.250798	1.26816	0.207258	0.999851	-5.66529	GPR26
ENSG00000137166	-0.0144585	0.649464	-1.26782	0.20738	0.999851	-5.66571	FOXP4
ENSG00000107623	-0.00724901	0.252682	-1.2673	0.207564	0.999851	-5.66635
ENSG00000185361	-0.00557339	0.0569892	-1.26696	0.207686	0.999851	-5.66677	TNFAIP8L1
ENSG00000197694	-0.0256528	-0.0535369	-1.26687	0.207719	0.999851	-5.66688	SPTAN1
ENSG00000196655	-0.0861994	-0.142924	-1.26585	0.208082	0.999851	-5.66813	TRAPPC4
ENSG00000198783	0.0163531	0.0136708	1.26503	0.208373	0.999851	-5.66914	ZNF830
ENSG00000099330	-0.0725712	-0.302111	-1.26434	0.208621	0.999851	-5.66998	OCEL1
ENSG00000124201	0.0179951	0.0899877	1.26428	0.208643	0.999851	-5.67006	ZNFX1
ENSG00000184361	-0.0101944	-0.151086	-1.26414	0.208691	0.999851	-5.67023	SPATA32
ENSG00000112305	0.0361848	0.211715	1.26382	0.208807	0.999851	-5.67062	SMAP1
ENSG00000024422	0.128401	-0.894965	1.26371	0.208847	0.999851	-5.67076	EHD2
ENSG00000187860	0.016342	0.100333	1.26367	0.20886	0.999851	-5.67081	CCDC157
ENSG00000139197	0.120254	0.419605	1.26322	0.209022	0.999851	-5.67136	PEX5
ENSG00000176658	0.0302825	-0.32625	1.26272	0.209201	0.999851	-5.67197	MYO1D
ENSG00000171298	-0.11097	1.40348	-1.2621	0.209424	0.999851	-5.67274	GAA
ENSG00000164430	0.0107185	-0.0793153	1.262	0.209457	0.999851	-5.67285	MB21D1
ENSG00000176624	0.0182313	-0.020055	1.26148	0.209645	0.999851	-5.67349	MEX3C
ENSG00000136881	0.0660682	-0.360548	1.26136	0.209687	0.999851	-5.67363	BAAT
ENSG00000109016	-0.0274643	0.0858781	-1.26124	0.209731	0.999851	-5.67378	DHRS7B
ENSG00000254466	-0.0820434	-2.26768	-1.26108	0.209789	0.999851	-5.67398	OR4D10
ENSG00000113734	-0.064016	0.644897	-1.26098	0.209824	0.999851	-5.6741	BNIP1
ENSG00000118894	-0.0231444	-0.330127	-1.26088	0.209862	0.999851	-5.67423	EEF2KMT
ENSG00000107159	0.0184899	0.0496667	1.26059	0.209965	0.999851	-5.67458	CA9
ENSG00000119673	0.114881	0.0171363	1.26051	0.209992	0.999851	-5.67467	ACOT2
ENSG00000118939	-0.102963	1.09614	-1.26026	0.210082	0.999851	-5.67498	UCHL3
ENSG00000162415	-0.0257388	-0.355297	-1.25999	0.210179	0.999851	-5.67531	ZSWIM5
ENSG00000205810	0.117472	-0.429568	1.25859	0.210684	0.999851	-5.67702	KLRC3
ENSG00000169299	-0.0433265	0.0629835	-1.25835	0.210771	0.999851	-5.67732	PGM2
ENSG00000178860	0.020042	-0.0581067	1.25832	0.210782	0.999851	-5.67736	MSC
ENSG00000198585	-0.0818573	0.296567	-1.25689	0.211296	0.999851	-5.6791	NUDT16
ENSG00000079387	0.0548541	0.139284	1.25685	0.21131	0.999851	-5.67914	SENP1
ENSG00000131435	0.0999091	-0.339658	1.25671	0.21136	0.999851	-5.67931	PDLIM4
ENSG00000137135	-0.105978	-1.71659	-1.2567	0.211366	0.999851	-5.67933	ARHGEF39
ENSG00000165699	-0.0257671	0.326993	-1.25655	0.21142	0.999851	-5.67952	TSC1
ENSG00000257743	-0.116929	2.69241	-1.25631	0.211505	0.999851	-5.6798	MGAM2
ENSG00000170955	0.0256566	-0.240554	1.25631	0.211506	0.999851	-5.6798	CAVIN3
ENSG00000164972	-0.0574501	0.14409	-1.25627	0.211521	0.999851	-5.67986	C9orf24
ENSG00000140263	0.0026735	-0.0593882	1.25619	0.211551	0.999851	-5.67996	SORD
ENSG00000119242	0.0355782	0.697217	1.25584	0.211676	0.999851	-5.68038	CCDC92
ENSG00000159596	-0.00306321	-0.00733001	-1.2547	0.212088	0.999851	-5.68177	TMEM69
ENSG00000105467	-0.0158655	0.0222368	-1.25457	0.212135	0.999851	-5.68193	SYNGR4
ENSG00000153406	-0.091737	-0.329807	-1.25451	0.212156	0.999851	-5.682	NMRAL1
ENSG00000167555	0.0532983	0.813373	1.25421	0.212266	0.999851	-5.68237	ZNF528
ENSG00000104731	-0.0705145	0.17971	-1.25417	0.212279	0.999851	-5.68241	KLHDC4
ENSG00000198818	-0.0264117	0.0835053	-1.25417	0.212281	0.999851	-5.68242	SFT2D1
ENSG00000176697	0.107711	-0.705602	1.25384	0.212398	0.999851	-5.68281	BDNF
ENSG00000166452	-0.0700041	0.48419	-1.25353	0.21251	0.999851	-5.68319	AKIP1
ENSG00000079805	0.0171706	0.1776	1.25332	0.212586	0.999851	-5.68344	DNM2
ENSG00000126522	0.0379509	0.210291	1.25326	0.212609	0.999851	-5.68352	ASL
ENSG00000148343	0.0325511	-0.193846	1.25315	0.212648	0.999851	-5.68365	MIGA2
ENSG00000142661	0.040199	0.404984	1.25297	0.212714	0.999851	-5.68387	MYOM3
ENSG00000116729	-0.0037488	-0.00526149	-1.25269	0.212815	0.999851	-5.68421	WLS
ENSG00000141556	-0.0500904	-0.071434	-1.25256	0.212863	0.999851	-5.68437	TBCD
ENSG00000125898	-0.131574	1.15831	-1.25198	0.213074	0.999851	-5.68508	FAM110A
ENSG00000178177	-0.0470638	0.0711567	-1.25196	0.213083	0.999851	-5.68511	LCORL
ENSG00000104964	-0.0858079	-0.715745	-1.2517	0.213174	0.999851	-5.68541	AES
ENSG00000183281	-0.0543355	-0.134631	-1.25161	0.213209	0.999851	-5.68553	PLGLB1
ENSG00000197077	-0.0793406	0.0373647	-1.25158	0.213218	0.999851	-5.68556	KIAA1671
ENSG00000104760	-0.027579	0.593477	-1.25146	0.213263	0.999851	-5.68571	FGL1
ENSG00000205268	-0.0394805	-1.66596	-1.25125	0.213339	0.999851	-5.68596	PDE7A
ENSG00000213077	-0.0436469	0.376707	-1.25065	0.213558	0.999851	-5.68669	FAM106A
ENSG00000110931	0.10339	-0.33422	1.25016	0.213735	0.999851	-5.68728	CAMKK2
ENSG00000075239	-0.00358241	-0.0257031	-1.24977	0.213879	0.999851	-5.68776	ACAT1
ENSG00000134825	0.0477807	-0.917583	1.24943	0.214002	0.999851	-5.68817	TMEM258
ENSG00000144395	0.0373204	0.198934	1.24936	0.214027	0.999851	-5.68826	CCDC150
ENSG00000086159	-0.0886402	-0.832987	-1.24932	0.21404	0.999851	-5.6883	AQP6
ENSG00000177291	-0.106793	-0.17674	-1.24932	0.214042	0.999851	-5.68831	GJD4
ENSG00000204965	0.0544363	1.39456	1.24922	0.214077	0.999851	-5.68842	PCDHA5
ENSG00000177542	0.0351074	-0.272904	1.24868	0.214276	0.999851	-5.68909	SLC25A22
ENSG00000134291	-0.063903	0.394932	-1.24857	0.214314	0.999851	-5.68921	TMEM106C
ENSG00000184304	-0.0852677	1.44805	-1.24821	0.214445	0.999851	-5.68965	PRKD1
ENSG00000110876	0.0431314	0.61505	1.24727	0.21479	0.999851	-5.69079	SELPLG
ENSG00000189114	-0.0449585	0.0711111	-1.24723	0.214803	0.999851	-5.69083	BLOC1S3
ENSG00000177981	-0.0755619	-0.224709	-1.24652	0.215064	0.999851	-5.6917	ASB8
ENSG00000131966	0.0754586	1.71066	1.2464	0.215108	0.999851	-5.69184	ACTR10
ENSG00000175985	-0.0645391	0.289535	-1.24631	0.215138	0.999851	-5.69195	PLEKHD1
ENSG00000113504	0.0418126	0.318517	1.24614	0.215202	0.999851	-5.69216	SLC12A7
ENSG00000163138	-0.0831496	1.08245	-1.24602	0.215247	0.999851	-5.6923	PACRGL
ENSG00000198046	0.143133	-0.523345	1.24591	0.215285	0.999851	-5.69243	ZNF667
ENSG00000111832	0.0132062	0.130687	1.24556	0.215414	0.999851	-5.69286	RWDD1
ENSG00000138629	-0.0103199	0.0158334	-1.2455	0.215436	0.999851	-5.69293	UBL7
ENSG00000137411	6.38899	-198.81	1.24538	0.215482	0.999851	-5.69308	VARS2
ENSG00000171503	0.054206	0.193348	1.24503	0.215606	0.999851	-5.69349	ETFDH
ENSG00000164039	0.0185997	0.0840847	1.24483	0.215683	0.999851	-5.69375	BDH2
ENSG00000204427	-0.192919	4.08621	-1.2446	0.215767	0.999851	-5.69402	ABHD16A
ENSG00000259458	0.0197939	-0.37189	1.24424	0.215899	0.999851	-5.69446	MGC15885
ENSG00000149503	-0.0493942	0.625904	-1.24423	0.215901	0.999851	-5.69446	INCENP
ENSG00000170379	-0.0253303	0.0547034	-1.24388	0.216031	0.999851	-5.69489	TCAF2
ENSG00000117862	-0.047655	-1.14528	-1.24332	0.216236	0.999851	-5.69557	TXNDC12
ENSG00000129521	0.0184232	-0.0462763	1.24314	0.2163	0.999851	-5.69578	EGLN3
ENSG00000258572	-0.0950977	-2.70894	-1.24308	0.216322	0.999851	-5.69585	AL133467.1
ENSG00000033100	-0.0366731	-0.388454	-1.24288	0.216396	0.999851	-5.69609	CHPF2
ENSG00000179546	-0.0855747	0.235327	-1.24227	0.216621	0.999851	-5.69683	HTR1D
ENSG00000171596	-0.0570887	-0.0996636	-1.2418	0.216793	0.999851	-5.69739	NMUR1
ENSG00000168374	0.0140594	-0.213717	1.24174	0.216816	0.999851	-5.69747	ARF4
ENSG00000196449	0.0247739	-0.277381	1.24159	0.216871	0.999851	-5.69765	YRDC
ENSG00000163825	0.0180095	0.141727	1.24073	0.217186	0.999851	-5.69868	RTP3
ENSG00000180336	0.0679383	0.214642	1.24072	0.217189	0.999851	-5.69869	MEIOC
ENSG00000186807	0.0272186	-0.714355	1.24041	0.217305	0.999851	-5.69907
ENSG00000075568	-0.750853	14.8219	-1.23983	0.217521	0.999851	-5.69978	TMEM131
ENSG00000167202	-0.028932	-0.122433	-1.23981	0.217525	0.999851	-5.69979	TBC1D2B
ENSG00000204161	0.0217702	-0.284517	1.23904	0.217809	0.999851	-5.70072	C10orf128
ENSG00000156466	0.0469517	0.105879	1.2384	0.218045	0.999851	-5.70149	GDF6
ENSG00000159212	-0.00304429	0.03006	-1.23802	0.218187	0.999851	-5.70195	CLIC6
ENSG00000101255	-0.0281027	0.163025	-1.23794	0.218218	0.999851	-5.70205	TRIB3
ENSG00000108823	-0.0926011	0.442697	-1.23789	0.218233	0.999851	-5.7021	SGCA
ENSG00000113088	0.00614249	-0.0893335	1.23762	0.218334	0.999851	-5.70243	GZMK
ENSG00000147606	-0.00982578	-0.15689	-1.23756	0.218356	0.999851	-5.7025	SLC26A7
ENSG00000100485	0.0331983	0.557496	1.23718	0.218497	0.999851	-5.70296	SOS2
ENSG00000205086	0.0810922	-0.219056	1.23713	0.218515	0.999851	-5.70301	C2orf91
ENSG00000115255	-0.0897227	0.429621	-1.23661	0.218707	0.999851	-5.70364	REEP6
ENSG00000099917	-0.0651994	-0.865525	-1.23623	0.218848	0.999851	-5.70409	MED15
ENSG00000020633	-0.032159	-0.0120362	-1.23602	0.218927	0.999851	-5.70435	RUNX3
ENSG00000173065	0.0087363	0.144212	1.23547	0.219131	0.999851	-5.70501	FAM222B
ENSG00000059691	-0.0269485	-0.357594	-1.23535	0.219175	0.999851	-5.70515	GATB
ENSG00000075975	-0.0346015	-0.0996397	-1.23458	0.21946	0.999851	-5.70608	MKRN2
ENSG00000205020	0.0593973	0.861393	1.23409	0.219642	0.999851	-5.70666
ENSG00000081059	-0.0293277	0.70675	-1.23384	0.219734	0.999851	-5.70696	TCF7
ENSG00000009830	-0.0298111	-0.149374	-1.23356	0.21984	0.999851	-5.7073	POMT2
ENSG00000180999	0.00409858	-0.0239639	1.23342	0.21989	0.999851	-5.70746	C1orf105
ENSG00000188716	0.0665879	0.286227	1.23327	0.219947	0.999851	-5.70765	DUPD1
ENSG00000070404	0.0209908	0.385092	1.23265	0.220176	0.999851	-5.70839	FSTL3
ENSG00000103319	-0.0109273	0.137675	-1.2322	0.220344	0.999851	-5.70892	EEF2K
ENSG00000269305	-0.0805366	1.13803	-1.23218	0.22035	0.999851	-5.70894
ENSG00000123124	0.0633951	-0.777238	1.2319	0.220457	0.999851	-5.70929	WWP1
ENSG00000204084	-0.00314438	-0.0100783	-1.23129	0.220683	0.999851	-5.71001	INPP5B
ENSG00000140459	-0.00517983	0.00920626	-1.23017	0.221102	0.999851	-5.71136	CYP11A1
ENSG00000137106	0.0243043	-0.127049	1.23011	0.221123	0.999851	-5.71142	GRHPR
ENSG00000214402	0.0994443	1.81959	1.22978	0.221247	0.999851	-5.71182	LCNL1
ENSG00000155367	0.0382266	-0.530131	1.2293	0.221426	0.999851	-5.71239	PPM1J
ENSG00000186523	0.101098	-0.262927	1.22914	0.221484	0.999851	-5.71258	FAM86B1
ENSG00000139746	0.0811213	-1.49869	1.22877	0.221624	0.999851	-5.71303	RBM26
ENSG00000123472	-0.0168514	-0.0768338	-1.22801	0.221908	0.999851	-5.71393	ATPAF1
ENSG00000170445	-0.0542491	-1.14622	-1.22787	0.22196	0.999851	-5.7141	HARS
ENSG00000110881	-0.010512	-0.0458844	-1.22642	0.222503	0.999851	-5.71583	ASIC1
ENSG00000122728	0.00586019	-0.0148601	1.22614	0.222606	0.999851	-5.71616	TAF1L
ENSG00000165406	-0.0132995	0.28819	-1.22598	0.222667	0.999851	-5.71635	8-Mar
ENSG00000123444	-0.0596695	-1.09107	-1.2258	0.222736	0.999851	-5.71657	KBTBD4
ENSG00000113441	0.00547997	-0.0901553	1.22577	0.222746	0.999851	-5.7166	LNPEP
ENSG00000153395	0.0105087	0.04852	1.22442	0.223255	0.999851	-5.71821	LPCAT1
ENSG00000158545	-0.0546761	0.0538741	-1.22394	0.223434	0.999851	-5.71878	ZC3H18
ENSG00000103260	-0.0118697	0.182166	-1.22385	0.223469	0.999851	-5.71889	METRN
ENSG00000116176	-0.0142332	0.12733	-1.22352	0.223593	0.999851	-5.71928	TPSG1
ENSG00000162669	-0.0272125	-0.206463	-1.22341	0.223631	0.999851	-5.7194	HFM1
ENSG00000111321	-0.109359	0.357937	-1.22199	0.224169	0.999851	-5.7211	LTBR
ENSG00000086848	-0.0521275	0.839298	-1.22191	0.224198	0.999851	-5.72119	ALG9
ENSG00000100065	-0.0375427	0.385385	-1.22187	0.224214	0.999851	-5.72124	CARD10
ENSG00000100341	-0.0249648	0.229461	-1.22178	0.224247	0.999851	-5.72134	PNPLA5
ENSG00000198780	-0.00296197	0.0360312	-1.22167	0.224288	0.999851	-5.72147	FAM169A
ENSG00000103356	0.0472478	0.784953	1.2216	0.224315	0.999851	-5.72156	EARS2
ENSG00000198300	-0.0354264	-0.63958	-1.22112	0.224495	0.999851	-5.72213	PEG3
ENSG00000184674	0.0977099	-0.667464	1.22101	0.224537	0.999851	-5.72226
ENSG00000169976	0.00531558	-0.0226053	1.22077	0.224626	0.999851	-5.72254	SF3B5
ENSG00000186567	-0.0586922	-1.23382	-1.22046	0.224746	0.999851	-5.72291	CEACAM19
ENSG00000137502	0.142386	-0.877713	1.2203	0.224804	0.999851	-5.7231	RAB30
ENSG00000174672	0.0229741	-1.23782	1.21954	0.225093	0.999851	-5.724	BRSK2
ENSG00000164062	0.123944	-1.69982	1.21855	0.225466	0.999851	-5.72517	APEH
ENSG00000167977	0.0199913	-0.197667	1.21837	0.225533	0.999851	-5.72538	KCTD5
ENSG00000136631	-0.0535604	-2.45995	-1.21833	0.22555	0.999851	-5.72543	VPS45
ENSG00000219438	0.0320281	-0.431705	1.21822	0.225592	0.999851	-5.72556	FAM19A5
ENSG00000174456	-0.0369324	-0.918741	-1.21821	0.225593	0.999851	-5.72557	C12orf76
ENSG00000117707	0.0356837	0.232327	1.21803	0.225663	0.999851	-5.72579	PROX1
ENSG00000028203	-0.0654666	-0.0547123	-1.21803	0.225664	0.999851	-5.72579	VEZT
ENSG00000153310	0.027986	-0.392057	1.21751	0.225861	0.999851	-5.72641	FAM49B
ENSG00000173272	0.111754	0.632662	1.21702	0.226044	0.999851	-5.72698	MZT2A
ENSG00000123307	0.141074	-3.17371	1.21697	0.226063	0.999851	-5.72703	NEUROD4
ENSG00000100342	0.045289	-0.950863	1.21681	0.226126	0.999851	-5.72723	APOL1
ENSG00000270032	-0.106265	-0.154181	-1.21648	0.226249	0.999851	-5.72762
ENSG00000185684	0.0379517	0.309444	1.21484	0.226873	0.999851	-5.72955	EP400NL
ENSG00000268744	-0.0303082	-0.175354	-1.21474	0.22691	0.999851	-5.72967	AC008758.4
ENSG00000185594	0.0298852	-0.590926	1.21459	0.226968	0.999851	-5.72985	SPATA8
ENSG00000025770	0.0275489	-0.754457	1.21409	0.227159	0.999851	-5.73044	NCAPH2
ENSG00000169710	0.0166752	-0.0897669	1.21398	0.227201	0.999851	-5.73057	FASN
ENSG00000106278	0.0192454	-0.421934	1.21377	0.22728	0.999851	-5.73082	PTPRZ1
ENSG00000100883	0.0569405	-0.135211	1.21357	0.227354	0.999851	-5.73105	SRP54
ENSG00000169660	-0.0421002	-0.197688	-1.2135	0.227384	0.999851	-5.73114	HEXDC
ENSG00000154646	0.111269	-1.30495	1.21349	0.227387	0.999851	-5.73115	TMPRSS15
ENSG00000186818	-0.0173953	-0.151993	-1.21336	0.227437	0.999851	-5.7313	LILRB4
ENSG00000075234	0.0207043	-0.112252	1.21321	0.227493	0.999851	-5.73148	TTC38
ENSG00000105186	-0.0956501	1.78376	-1.21305	0.227553	0.999851	-5.73166	ANKRD27
ENSG00000142892	-0.00934214	-0.0832251	-1.21289	0.227613	0.999851	-5.73185	PIGK
ENSG00000152601	0.158024	-2.22926	1.21284	0.227635	0.999851	-5.73192	MBNL1
ENSG00000118181	0.0681544	1.31926	1.21265	0.227707	0.999851	-5.73214	RPS25
ENSG00000113722	-0.051398	-0.262867	-1.21226	0.227856	0.999851	-5.7326	CDX1
ENSG00000146463	-0.0203123	-0.0989265	-1.21223	0.227864	0.999851	-5.73263	ZMYM4
ENSG00000167011	-0.00723095	0.0151196	-1.21223	0.227866	0.999851	-5.73263	NAT16
ENSG00000183313	-0.072946	-0.763266	-1.2119	0.227993	0.999851	-5.73302	OR52L1
ENSG00000197183	0.0204629	-0.106587	1.21186	0.228007	0.999851	-5.73306	NOL4L
ENSG00000163217	-0.0206923	0.304585	-1.21155	0.228127	0.999851	-5.73344	BMP10
ENSG00000164889	0.0254977	1.05138	1.21152	0.228138	0.999851	-5.73347	SLC4A2
ENSG00000183640	-0.0159307	-0.708118	-1.21132	0.228214	0.999851	-5.7337	KRTAP8-1
ENSG00000213614	-0.0425411	0.189431	-1.21127	0.228234	0.999851	-5.73377	HEXA
ENSG00000104228	0.076069	-1.00261	1.21101	0.228333	0.999851	-5.73407	TRIM35
ENSG00000148734	-0.0397659	-0.0587789	-1.21096	0.228351	0.999851	-5.73413	NPFFR1
ENSG00000135250	0.0102192	0.0176965	1.21017	0.228651	0.999851	-5.73505	SRPK2
ENSG00000165269	0.0524769	-0.858599	1.20919	0.229029	0.999851	-5.73621	AQP7
ENSG00000120725	-0.073717	1.94629	-1.20888	0.229148	0.999851	-5.73658	SIL1
ENSG00000100095	-0.0136242	0.099799	-1.20853	0.229279	0.999851	-5.73698	SEZ6L
ENSG00000169605	0.0664303	0.451368	1.20829	0.229372	0.999851	-5.73726	GKN1
ENSG00000177103	0.0614389	-0.25532	1.20812	0.229436	0.999851	-5.73746	DSCAML1
ENSG00000054793	-0.0214044	0.279776	-1.20786	0.229536	0.999851	-5.73777	ATP9A
ENSG00000169696	-0.034731	-0.572953	-1.20782	0.229554	0.999851	-5.73782	ASPSCR1
ENSG00000169515	0.0770581	0.321332	1.20726	0.229768	0.999851	-5.73848	CCDC8
ENSG00000181634	0.00807166	0.401703	1.20703	0.229854	0.999851	-5.73874	TNFSF15
ENSG00000143171	0.0553428	0.5422	1.20615	0.230194	0.999851	-5.73978	RXRG
ENSG00000044012	0.021387	-0.280617	1.20612	0.230203	0.999851	-5.73981	GUCA2B
ENSG00000128891	-0.0407971	-0.00171636	-1.20561	0.230401	0.999851	-5.74041	CCDC32
ENSG00000136811	0.0780109	0.742561	1.2055	0.230443	0.999851	-5.74054	ODF2
ENSG00000185565	-0.0331909	0.19895	-1.20502	0.230625	0.999851	-5.74109	LSAMP
ENSG00000136045	0.0142301	-0.00944952	1.20495	0.230653	0.999851	-5.74118	PWP1
ENSG00000107611	0.0349759	0.247147	1.20481	0.230708	0.999851	-5.74134	CUBN
ENSG00000148795	0.0263428	-0.127624	1.20439	0.230868	0.999851	-5.74183	CYP17A1
ENSG00000196535	-0.0332267	0.414131	-1.20433	0.230893	0.999851	-5.74191	MYO18A
ENSG00000088448	0.11238	1.67756	1.20421	0.230938	0.999851	-5.74204	ANKRD10
ENSG00000005700	0.00783245	-0.05345	1.20399	0.231023	0.999851	-5.7423	IBTK
ENSG00000134419	0.0412716	0.320547	1.20381	0.231091	0.999851	-5.74251	RPS15A
ENSG00000107099	-0.126855	1.00529	-1.20367	0.231145	0.999851	-5.74267	DOCK8
ENSG00000148908	0.0691704	0.269179	1.20315	0.231345	0.999851	-5.74328	RGS10
ENSG00000174004	0.0341731	1.9319	1.20294	0.231429	0.999851	-5.74353	NRROS
ENSG00000197563	0.0678863	-0.347142	1.2027	0.231521	0.999851	-5.74381	PIGN
ENSG00000168306	-0.0137125	-0.239587	-1.20209	0.231754	0.999851	-5.74452	ACOX2
ENSG00000148296	-0.0786663	0.312297	-1.20191	0.231825	0.999851	-5.74473	SURF6
ENSG00000111537	-0.0605201	-0.00320527	-1.20151	0.231978	0.999851	-5.7452	IFNG
ENSG00000163395	0.0358944	-0.357338	1.20124	0.232085	0.999851	-5.74552	IGFN1
ENSG00000152670	-0.0148009	0.092187	-1.20105	0.232156	0.999851	-5.74573	DDX4
ENSG00000103266	0.0171561	-0.296228	1.20098	0.232184	0.999851	-5.74582	STUB1
ENSG00000175105	-0.0289332	-0.12233	-1.20038	0.232418	0.999851	-5.74652	ZNF654
ENSG00000240247	0.00862321	-0.17472	1.20035	0.232428	0.999851	-5.74656	DEFA1B
ENSG00000186431	0.0277283	0.227632	1.20033	0.232436	0.999851	-5.74658	FCAR
ENSG00000233041	-0.00429772	-0.00935486	-1.19994	0.232586	0.999851	-5.74703	PHGR1
ENSG00000121931	-0.0103025	-0.077952	-1.19991	0.232598	0.999851	-5.74707	LRIF1
ENSG00000203942	0.0134036	-0.146474	1.19987	0.232614	0.999851	-5.74712	C10orf62
ENSG00000182591	-0.0222953	-0.133049	-1.19865	0.233084	0.999851	-5.74853	KRTAP11-1
ENSG00000116667	0.0475484	-0.168461	1.19838	0.23319	0.999851	-5.74885	C1orf21
ENSG00000228672	0.037184	0.329037	1.1982	0.233261	0.999851	-5.74906	PROB1
ENSG00000134717	-0.0122728	0.340814	-1.19792	0.23337	0.999851	-5.74939	BTF3L4
ENSG00000170777	0.0278471	0.00157428	1.19772	0.233446	0.999851	-5.74962	TPD52L3
ENSG00000154978	0.0269717	-0.227804	1.19741	0.233568	0.999851	-5.74998	VOPP1
ENSG00000142166	-0.0281864	-0.0682282	-1.19737	0.233582	0.999851	-5.75002	IFNAR1
ENSG00000096433	0.0284231	0.0191527	1.19731	0.233607	0.999851	-5.7501	ITPR3
ENSG00000242802	0.0172798	0.698731	1.19718	0.233656	0.999851	-5.75025	AP5Z1
ENSG00000204793	-0.00511886	-0.00944316	-1.19701	0.233722	0.999851	-5.75044
ENSG00000121964	0.0208457	-0.505161	1.19668	0.23385	0.999851	-5.75083	GTDC1
ENSG00000163788	-0.00587611	0.00605224	-1.19636	0.233975	0.999851	-5.7512	SNRK
ENSG00000137513	0.0643016	0.800131	1.19625	0.234016	0.999851	-5.75132	NARS2
ENSG00000165819	0.0839982	1.26155	1.19612	0.234067	0.999851	-5.75148	METTL3
ENSG00000187758	0.0176121	-0.43426	1.19612	0.234067	0.999851	-5.75148	ADH1A
ENSG00000151327	0.144425	-1.71883	1.19604	0.234097	0.999851	-5.75157	FAM177A1
ENSG00000155755	0.287858	-13.7129	1.19599	0.234117	0.999851	-5.75163	TMEM237
ENSG00000182175	0.0542362	0.281323	1.19584	0.234177	0.999851	-5.75181	RGMA
ENSG00000078070	0.102454	-0.371891	1.19558	0.234277	0.999851	-5.7521	MCCC1
ENSG00000105518	-0.00494503	0.0197675	-1.19511	0.234461	0.999851	-5.75265	TMEM205
ENSG00000078804	0.0465323	1.14139	1.19482	0.234575	0.999851	-5.75299	TP53INP2
ENSG00000087263	0.0556438	0.647092	1.19434	0.234759	0.999851	-5.75354	OGFOD1
ENSG00000213123	-0.0972116	-1.3021	-1.19428	0.234783	0.999851	-5.75361	TCTEX1D2
ENSG00000198873	-0.0111119	-0.0396606	-1.19422	0.234806	0.999851	-5.75368	GRK5
ENSG00000100373	-0.0475791	0.580697	-1.19401	0.234889	0.999851	-5.75393	UPK3A
ENSG00000171757	0.0287909	-0.0730752	1.19363	0.235037	0.999851	-5.75437	LRRC34
ENSG00000155792	0.0644766	-1.23793	1.19334	0.235151	0.999851	-5.75471	DEPTOR
ENSG00000179532	-0.0676032	-0.279286	-1.19317	0.235216	0.999851	-5.7549	DNHD1
ENSG00000100417	0.0309155	0.759639	1.19295	0.235304	0.999851	-5.75516	PMM1
ENSG00000107521	-0.00588203	0.0423676	-1.19282	0.235353	0.999851	-5.75531	HPS1
ENSG00000104081	-0.00832389	0.0534451	-1.19212	0.235624	0.999851	-5.75611	BMF
ENSG00000162994	-0.0366375	0.213983	-1.19183	0.235741	0.999851	-5.75646	CLHC1
ENSG00000127528	0.0084071	0.0316821	1.1918	0.235751	0.999851	-5.75649	KLF2
ENSG00000272305	-0.0252535	-0.00781952	-1.19153	0.235855	0.999851	-5.7568	AC096887.1
ENSG00000005075	-0.0869051	0.466943	-1.19058	0.236229	0.999851	-5.7579	POLR2J
ENSG00000123453	0.132455	0.745742	1.18975	0.236554	0.999851	-5.75887	SARDH
ENSG00000135298	0.0184333	0.123394	1.18965	0.236594	0.999851	-5.75898	ADGRB3
ENSG00000185294	0.0301605	0.39406	1.18925	0.236747	0.999851	-5.75944	SPPL2C
ENSG00000127804	0.112016	0.216399	1.18919	0.236772	0.999851	-5.75951	METTL16
ENSG00000164366	0.0159305	-0.301821	1.18906	0.236822	0.999851	-5.75966	CCDC127
ENSG00000180611	0.0126381	0.0213676	1.1885	0.237043	0.999851	-5.76031	MB21D2
ENSG00000185860	0.0417332	-0.527161	1.18814	0.237185	0.999851	-5.76073	CCDC190
ENSG00000214819	-0.00218613	0.000793337	-1.18776	0.237332	0.999851	-5.76116	CDRT15L2
ENSG00000125449	0.00908274	0.0439317	1.18716	0.237567	0.999851	-5.76185	ARMC7
ENSG00000171970	0.00404732	0.0757863	1.18675	0.237729	0.999851	-5.76232	ZNF57
ENSG00000156795	0.100052	0.0506471	1.18654	0.237813	0.999851	-5.76257	WDYHV1
ENSG00000214212	-0.0667435	2.2589	-1.18652	0.23782	0.999851	-5.76259	C19orf38
ENSG00000114480	-0.106304	0.819194	-1.18645	0.237846	0.999851	-5.76267	GBE1
ENSG00000135047	-0.0956359	1.8	-1.18577	0.238115	0.999851	-5.76346	CTSL
ENSG00000176485	-0.0290636	0.14329	-1.18547	0.238234	0.999851	-5.76381	PLA2G16
ENSG00000188290	-0.00875323	0.142322	-1.18539	0.238266	0.999851	-5.7639	HES4
ENSG00000142233	0.0338238	0.351114	1.1848	0.238497	0.999851	-5.76457	NTN5
ENSG00000173041	-0.0886285	0.243451	-1.18429	0.238698	0.999851	-5.76516	ZNF680
ENSG00000187492	-0.0427488	0.246506	-1.18393	0.23884	0.999851	-5.76558	CDHR4
ENSG00000167264	-0.0796714	-1.06787	-1.18388	0.238859	0.999851	-5.76563	DUS2
ENSG00000140391	0.0327757	-0.428993	1.18372	0.238923	0.999851	-5.76582	TSPAN3
ENSG00000078237	-0.02812	0.601637	-1.18296	0.239225	0.999851	-5.7667	TIGAR
ENSG00000214753	-0.0249059	0.178812	-1.18294	0.239229	0.999851	-5.76671	HNRNPUL2
ENSG00000153815	-0.0211364	-0.173158	-1.18271	0.239323	0.999851	-5.76698	CMIP
ENSG00000198010	0.208091	-0.860391	1.18225	0.239502	0.999851	-5.7675	DLGAP2
ENSG00000048140	-0.0489383	-0.245934	-1.18206	0.239579	0.999851	-5.76773	TSPAN17
ENSG00000196275	0.0380891	0.122682	1.18202	0.239595	0.999851	-5.76777	GTF2IRD2
ENSG00000183783	0.0226539	0.199451	1.18198	0.239609	0.999851	-5.76782	KCTD8
ENSG00000186790	-0.00304496	0.0233835	-1.18189	0.239646	0.999851	-5.76792	FOXE3
ENSG00000147596	-0.0508809	-1.75284	-1.18154	0.239782	0.999851	-5.76832	PRDM14
ENSG00000174226	-0.0781469	-0.150646	-1.1812	0.239916	0.999851	-5.76871	SNX31
ENSG00000100399	0.0224478	-0.2976	1.18088	0.240047	0.999851	-5.76909	CHADL
ENSG00000198898	-0.0227729	-0.0989902	-1.18069	0.240121	0.999851	-5.7693	CAPZA2
ENSG00000186834	0.0340629	0.133418	1.17983	0.24046	0.999851	-5.77029	HEXIM1
ENSG00000151136	-0.0576787	-0.504589	-1.17973	0.240502	0.999851	-5.7704	BTBD11
ENSG00000254607	0.103142	-2.65357	1.1795	0.24059	0.999851	-5.77066	AP001783.1
ENSG00000159307	-0.0627782	-0.861304	-1.17872	0.2409	0.999851	-5.77156	SCUBE1
ENSG00000155282	0.0391594	1.64486	1.17844	0.241012	0.999851	-5.77188
ENSG00000168658	-0.0477625	0.467548	-1.17778	0.241275	0.999851	-5.77264	VWA3B
ENSG00000198105	0.0221628	0.0129678	1.17778	0.241275	0.999851	-5.77264	ZNF248
ENSG00000151779	0.0734531	-0.348297	1.1776	0.241345	0.999851	-5.77284	NBAS
ENSG00000168118	-0.0143762	-0.195337	-1.17741	0.241419	0.999851	-5.77305	RAB4A
ENSG00000107581	-0.0634929	-3.0882	-1.17697	0.241596	0.999851	-5.77356	EIF3A
ENSG00000157224	0.0318489	-0.0869728	1.17654	0.241768	0.999851	-5.77406	CLDN12
ENSG00000154134	-0.0388076	0.148228	-1.17652	0.241776	0.999851	-5.77408	ROBO3
ENSG00000174348	0.0689504	-0.684686	1.1765	0.241784	0.999851	-5.7741	PODN
ENSG00000197150	0.021486	0.1751	1.17589	0.242025	0.999851	-5.7748	ABCB8
ENSG00000204387	0.00336141	-0.0770659	1.17551	0.242175	0.999851	-5.77523	C6orf48
ENSG00000123843	-0.0130794	0.242838	-1.17547	0.242191	0.999851	-5.77527	C4BPB
ENSG00000171160	-0.150619	0.622466	-1.1751	0.24234	0.999851	-5.7757	MORN4
ENSG00000132623	-0.0595979	-0.351249	-1.1739	0.242819	0.999851	-5.77707	ANKEF1
ENSG00000183891	-0.074087	0.186148	-1.17266	0.243315	0.999851	-5.77849	TTC32
ENSG00000112499	0.0110863	-0.0980313	1.17248	0.243384	0.999851	-5.77869	SLC22A2
ENSG00000116251	0.00293919	-0.00195515	1.17182	0.243649	0.999851	-5.77944	RPL22
ENSG00000178358	0.0120963	-0.0899311	1.17162	0.243731	0.999851	-5.77967	OR2D3
ENSG00000101182	0.0337547	0.257452	1.1716	0.243739	0.999851	-5.7797	PSMA7
ENSG00000143633	-0.0275356	0.479734	-1.17081	0.244054	0.999851	-5.78059	C1orf131
ENSG00000152207	-0.0031444	0.0244931	-1.17079	0.244062	0.999851	-5.78062	CYSLTR2
ENSG00000182944	-0.0200393	-0.0725141	-1.17054	0.24416	0.999851	-5.78089	EWSR1
ENSG00000159210	-0.0380641	0.293226	-1.16999	0.244381	0.999851	-5.78152	SNF8
ENSG00000198858	-0.00424922	-0.0200586	-1.1695	0.244578	0.999851	-5.78208	R3HDM4
ENSG00000159387	0.0586421	1.06563	1.16939	0.244624	0.999851	-5.78221	IRX6
ENSG00000107249	0.00295393	0.0284966	1.16901	0.244775	0.999851	-5.78264	GLIS3
ENSG00000127952	0.0776241	-1.24873	1.16876	0.244876	0.999851	-5.78293	STYXL1
ENSG00000100412	0.00297969	-0.0060071	1.16853	0.244967	0.999851	-5.78318	ACO2
ENSG00000013573	-0.226888	-3.2451	-1.16851	0.244977	0.999851	-5.78321	DDX11
ENSG00000114023	-0.0182944	0.426902	-1.16814	0.245124	0.999851	-5.78363	FAM162A
ENSG00000096717	-0.0121388	-0.061696	-1.1677	0.245301	0.999851	-5.78413	SIRT1
ENSG00000085465	-0.0825658	-0.558986	-1.16751	0.245377	0.999851	-5.78434	OVGP1
ENSG00000174007	0.0775306	0.550468	1.16697	0.245594	0.999851	-5.78495	CEP19
ENSG00000166436	0.0333257	0.0771314	1.16677	0.245676	0.999851	-5.78519	TRIM66
ENSG00000089818	-0.0919506	-0.331381	-1.16602	0.245977	0.999851	-5.78603	NECAP1
ENSG00000115607	0.0359985	-0.782612	1.16562	0.246139	0.999851	-5.78649	IL18RAP
ENSG00000170613	0.0259384	-0.0597845	1.16549	0.246193	0.999851	-5.78664	FAM71B
ENSG00000170627	0.111699	-0.602436	1.16545	0.246207	0.999851	-5.78668	GTSF1
ENSG00000167797	0.0488316	-0.0482398	1.16504	0.246372	0.999851	-5.78714	CDK2AP2
ENSG00000136160	-0.0106381	0.0310949	-1.1649	0.246428	0.999851	-5.7873	EDNRB
ENSG00000223865	0.0321383	0.110849	1.16477	0.246481	0.999851	-5.78745	HLA-DPB1
ENSG00000158435	-0.0656647	1.40197	-1.16397	0.246804	0.999851	-5.78836	CNOT11
ENSG00000009954	-0.0245886	-0.282363	-1.16372	0.246903	0.999851	-5.78863	BAZ1B
ENSG00000157350	0.0586397	-0.181427	1.16318	0.247125	0.999851	-5.78926	ST3GAL2
ENSG00000097033	0.021269	-0.269752	1.16268	0.247326	0.999851	-5.78982	SH3GLB1
ENSG00000099804	0.0165138	-0.0244843	1.16256	0.247374	0.999851	-5.78995	CDC34
ENSG00000103199	-0.0653724	-0.407667	-1.16197	0.247612	0.999851	-5.79062	ZNF500
ENSG00000047617	-0.0579851	-0.0756497	-1.16196	0.247617	0.999851	-5.79063	ANO2
ENSG00000170791	-0.0112473	-0.0374528	-1.16129	0.247886	0.999851	-5.79138	CHCHD7
ENSG00000111231	-0.0515242	1.75453	-1.16123	0.24791	0.999851	-5.79145	GPN3
ENSG00000226124	0.145718	-0.463784	1.15974	0.248514	0.999851	-5.79313	FTCDNL1
ENSG00000188501	0.0552174	-0.0592018	1.15969	0.248538	0.999851	-5.7932	LCTL
ENSG00000185942	0.158837	1.26132	1.15957	0.248586	0.999851	-5.79333	NKAIN3
ENSG00000021762	0.0225282	-0.564687	1.15952	0.248606	0.999851	-5.79339	OSBPL5
ENSG00000042286	-0.085085	0.251429	-1.15947	0.248626	0.999851	-5.79344	AIFM2
ENSG00000175826	-0.00541778	0.0263195	-1.15932	0.248687	0.999851	-5.79361	CTDNEP1
ENSG00000205670	-0.084464	0.27351	-1.15756	0.249402	0.999851	-5.79559	SMIM11A
ENSG00000181291	-0.0493993	0.0439896	-1.15694	0.249652	0.999851	-5.79629	TMEM132E
ENSG00000112130	0.0662198	-0.543829	1.15686	0.249685	0.999851	-5.79638	RNF8
ENSG00000143771	-0.0865641	0.553967	-1.1563	0.249913	0.999851	-5.79701	CNIH4
ENSG00000174903	-0.0116046	-0.0325238	-1.15565	0.250178	0.999851	-5.79774	RAB1B
ENSG00000142188	0.0939473	-0.0319932	1.15489	0.250487	0.999851	-5.79859	TMEM50B
ENSG00000136872	0.0235126	2.02834	1.1546	0.250607	0.999851	-5.79892	ALDOB
ENSG00000105497	0.0208994	0.0236498	1.15417	0.250783	0.999851	-5.79941	ZNF175
ENSG00000164405	0.0114416	-0.0746292	1.15369	0.250979	0.999851	-5.79994	UQCRQ
ENSG00000160563	-0.0455695	0.313513	-1.15337	0.251107	0.999851	-5.8003	MED27
ENSG00000147697	-0.123276	-0.261805	-1.15337	0.25111	0.999851	-5.8003	GSDMC
ENSG00000155026	-0.0207881	0.239288	-1.15305	0.251241	0.999851	-5.80066	RSPH10B
ENSG00000197256	0.101438	0.767717	1.1524	0.251506	0.999851	-5.80139	KANK2
ENSG00000186185	0.0349781	-0.237991	1.15215	0.251609	0.999851	-5.80167	KIF18B
ENSG00000204371	-0.0299499	-1.03105	-1.152	0.251667	0.999851	-5.80183	EHMT2
ENSG00000186318	-0.0385389	0.211282	-1.15178	0.251761	0.999851	-5.80209	BACE1
ENSG00000156471	-0.00328809	0.0414986	-1.15168	0.251799	0.999851	-5.80219	PTDSS1
ENSG00000159337	0.0355218	-0.0254807	1.15123	0.251983	0.999851	-5.80269	PLA2G4D
ENSG00000059573	-0.0572585	-0.42082	-1.15102	0.252069	0.999851	-5.80293	ALDH18A1
ENSG00000183779	0.0154817	0.20889	1.15102	0.252069	0.999851	-5.80293	ZNF703
ENSG00000232070	0.00673098	0.0178413	1.15064	0.252224	0.999851	-5.80335	TMEM253
ENSG00000151364	0.0516881	-0.757599	1.15032	0.252358	0.999851	-5.80372	KCTD14
ENSG00000173214	0.034332	0.410726	1.1503	0.252366	0.999851	-5.80374	MFSD4B
ENSG00000168255	0.0292986	-0.622893	1.15009	0.25245	0.999851	-5.80397	POLR2J3
ENSG00000205531	0.0586765	-0.236384	1.14961	0.252649	0.999851	-5.80451	NAP1L4
ENSG00000157734	0.0274054	0.146895	1.14954	0.252675	0.999851	-5.80458	SNX22
ENSG00000136819	0.0494002	0.801116	1.14953	0.25268	0.999851	-5.8046	C9orf78
ENSG00000177459	-0.0128948	0.179707	-1.14946	0.252711	0.999851	-5.80468	ERICH5
ENSG00000105185	-0.106832	0.646782	-1.14877	0.252992	0.999851	-5.80545	PDCD5
ENSG00000136897	-0.0960456	3.23656	-1.14874	0.253005	0.999851	-5.80548	MRPL50
ENSG00000134258	0.0332359	0.512654	1.14795	0.253331	0.999851	-5.80637	VTCN1
ENSG00000140107	-0.0388222	-0.744434	-1.14792	0.253345	0.999851	-5.8064	SLC25A47
ENSG00000152556	-0.0242482	0.0262174	-1.14772	0.253425	0.999851	-5.80662	PFKM
ENSG00000148606	0.0783018	3.35503	1.14754	0.253498	0.999851	-5.80682	POLR3A
ENSG00000151689	0.0837556	-0.566639	1.14748	0.253522	0.999851	-5.80689	INPP1
ENSG00000140284	-0.0232334	0.035541	-1.14678	0.25381	0.999851	-5.80767	SLC27A2
ENSG00000089053	0.00553995	-0.0291207	1.14641	0.253965	0.999851	-5.80809	ANAPC5
ENSG00000066455	-0.0716895	0.038371	-1.14617	0.254065	0.999851	-5.80836	GOLGA5
ENSG00000065183	0.0100104	0.0428319	1.14524	0.254445	0.999851	-5.80938	WDR3
ENSG00000213996	-0.0139269	0.215615	-1.14521	0.254461	0.999851	-5.80943	TM6SF2
ENSG00000173992	0.0220361	0.651932	1.14508	0.254511	0.999851	-5.80956	CCS
ENSG00000138085	-0.0424291	1.18601	-1.14433	0.254823	0.999851	-5.81041	ATRAID
ENSG00000150594	0.0382894	-0.162138	1.14361	0.255119	0.999851	-5.8112	ADRA2A
ENSG00000135245	-0.034709	0.642705	-1.14314	0.255312	0.999851	-5.81172	HILPDA
ENSG00000167325	0.104255	-3.12102	1.14256	0.255554	0.999851	-5.81237	RRM1
ENSG00000112619	0.161383	-0.32722	1.14239	0.255626	0.999851	-5.81256	PRPH2
ENSG00000073146	0.0210077	-0.344641	1.14179	0.255871	0.999851	-5.81322	MOV10L1
ENSG00000111711	-0.149073	1.1853	-1.14169	0.255916	0.999851	-5.81334	GOLT1B
ENSG00000136810	-0.0252903	0.10634	-1.1415	0.255993	0.999851	-5.81355	TXN
ENSG00000169635	0.0666111	-1.11852	1.14135	0.256053	0.999851	-5.81371	HIC2
ENSG00000163812	0.0477997	-0.0786376	1.14131	0.256071	0.999851	-5.81376	ZDHHC3
ENSG00000104687	-0.0211272	0.0187375	-1.14127	0.256087	0.999851	-5.8138	GSR
ENSG00000101247	0.00573576	0.00781145	1.14086	0.256258	0.999851	-5.81426	NDUFAF5
ENSG00000120693	-0.0858334	0.421122	-1.14064	0.256349	0.999851	-5.8145	SMAD9
ENSG00000183671	0.0331012	0.0944393	1.139	0.257031	0.999851	-5.81633	GPR1
ENSG00000163040	0.0375568	0.0961739	1.13833	0.257309	0.999851	-5.81707	CCDC74A
ENSG00000132259	-0.0520756	0.777933	-1.13804	0.257429	0.999851	-5.81739	CNGA4
ENSG00000123737	0.0686341	-0.584498	1.13788	0.257494	0.999851	-5.81756	EXOSC9
ENSG00000116106	-0.00415085	0.240758	-1.13767	0.257584	0.999851	-5.8178	EPHA4
ENSG00000196476	0.0177563	0.570158	1.13698	0.25787	0.999851	-5.81856	C20orf96
ENSG00000146072	-0.0318066	0.385183	-1.13696	0.257879	0.999851	-5.81858	TNFRSF21
ENSG00000247077	-0.0189552	0.0757707	-1.13688	0.257911	0.999851	-5.81867	PGAM5
ENSG00000116489	0.0576405	0.139419	1.13685	0.257925	0.999851	-5.8187	CAPZA1
ENSG00000171357	0.0195355	-0.0172047	1.13652	0.258062	0.999851	-5.81907	LURAP1
ENSG00000257335	0.0548127	0.180452	1.13648	0.258077	0.999851	-5.81911	MGAM
ENSG00000103035	-0.0573002	-0.616947	-1.13637	0.258123	0.999851	-5.81923	PSMD7
ENSG00000123066	0.0764458	0.105427	1.13636	0.258128	0.999851	-5.81924	MED13L
ENSG00000179813	0.00744236	-0.00839643	1.13617	0.258208	0.999851	-5.81946	FAM216B
ENSG00000167257	0.0275485	-0.978569	1.13587	0.25833	0.999851	-5.81978	RNF214
ENSG00000021852	-0.0189733	0.0107176	-1.13583	0.258351	0.999851	-5.81983	C8B
ENSG00000115415	-0.0434354	0.0492901	-1.1354	0.258527	0.999851	-5.8203	STAT1
ENSG00000139637	-0.0598779	-1.0147	-1.1351	0.258653	0.999851	-5.82064	C12orf10
ENSG00000156535	-0.0165177	0.106538	-1.1349	0.258736	0.999851	-5.82085	CD109
ENSG00000007174	0.0517712	0.128344	1.13485	0.258758	0.999851	-5.82091	DNAH9
ENSG00000177646	-0.0546648	0.193349	-1.13472	0.258812	0.999851	-5.82106	ACAD9
ENSG00000130783	0.0320485	0.775222	1.13466	0.258835	0.999851	-5.82112	CCDC62
ENSG00000205884	-0.0194378	0.0926731	-1.13465	0.258839	0.999851	-5.82113	DEFB136
ENSG00000164933	-0.0350944	0.221124	-1.13417	0.259041	0.999851	-5.82166	SLC25A32
ENSG00000264058	-0.0347964	0.84276	-1.13393	0.259143	0.999851	-5.82193	AC073508.2
ENSG00000164663	-0.102189	0.408352	-1.13358	0.259289	0.999851	-5.82232	USP49
ENSG00000179921	0.0531008	-1.02639	1.13319	0.259451	0.999851	-5.82274	GPBAR1
ENSG00000064886	0.0365192	-0.0224072	1.13272	0.259649	0.999851	-5.82327	CHI3L2
ENSG00000147586	0.0201919	-0.252189	1.13233	0.259811	0.999851	-5.82369	MRPS28
ENSG00000161326	0.097622	-0.969314	1.13201	0.259945	0.999851	-5.82405
ENSG00000198374	0.510095	-52.3482	1.13198	0.259957	0.999851	-5.82408
ENSG00000170027	-0.00475952	0.00490801	-1.13068	0.260504	0.999851	-5.82551	YWHAG
ENSG00000120903	-0.0111379	0.018423	-1.13067	0.260505	0.999851	-5.82551	CHRNA2
ENSG00000114450	-0.0504644	0.728445	-1.13065	0.260513	0.999851	-5.82554	GNB4
ENSG00000104529	-0.0212028	-0.107369	-1.13028	0.26067	0.999851	-5.82595	EEF1D
ENSG00000150672	-0.0121079	-0.244468	-1.1296	0.260955	0.999851	-5.8267	DLG2
ENSG00000006282	0.132415	1.20436	1.12872	0.261325	0.999851	-5.82766	SPATA20
ENSG00000101557	0.0264233	-0.140707	1.12833	0.261488	0.999851	-5.82809	USP14
ENSG00000107929	-0.0279221	-0.0853038	-1.12816	0.261559	0.999851	-5.82827	LARP4B
ENSG00000134780	0.0219953	0.715048	1.1279	0.26167	0.999851	-5.82856	DAGLA
ENSG00000196867	0.0518185	0.729888	1.12788	0.261679	0.999851	-5.82859	ZFP28
ENSG00000213398	-0.0490269	0.738171	-1.12762	0.261786	0.999851	-5.82887	LCAT
ENSG00000185808	-0.0295664	-0.134577	-1.12757	0.261807	0.999851	-5.82892	PIGP
ENSG00000186714	0.0271451	0.722271	1.12727	0.261933	0.999851	-5.82925	CCDC73
ENSG00000156738	-0.0418133	-0.128491	-1.12723	0.261953	0.999851	-5.8293	MS4A1
ENSG00000187821	-0.00311262	0.00877958	-1.12683	0.262121	0.999851	-5.82974	HELT
ENSG00000135390	0.107123	-0.313158	1.12676	0.262149	0.999851	-5.82981	ATP5G2
ENSG00000163082	0.00572675	-0.0269074	1.12662	0.262209	0.999851	-5.82997	SGPP2
ENSG00000111364	-0.0787184	0.282988	-1.12657	0.26223	0.999851	-5.83002	DDX55
ENSG00000128159	0.0633219	-0.941585	1.12652	0.262251	0.999851	-5.83008	TUBGCP6
ENSG00000177548	-0.0153074	-0.136253	-1.12629	0.262349	0.999851	-5.83033	RABEP2
ENSG00000161800	-0.0196133	-0.787942	-1.12604	0.262452	0.999851	-5.8306	RACGAP1
ENSG00000168263	0.00433022	-0.0036729	1.1255	0.262679	0.999851	-5.83119	KCNV2
ENSG00000143819	-0.0285475	0.158791	-1.12548	0.262691	0.999851	-5.83122	EPHX1
ENSG00000104938	0.065982	0.610409	1.12522	0.262799	0.999851	-5.8315	CLEC4M
ENSG00000139193	-0.0623049	0.835605	-1.1252	0.262807	0.999851	-5.83152	CD27
ENSG00000023228	-0.0535033	0.152526	-1.12518	0.262816	0.999851	-5.83155	NDUFS1
ENSG00000256715	0.0508239	-1.60918	1.12488	0.262944	0.999851	-5.83188
ENSG00000092148	-0.0612197	-0.695865	-1.12487	0.262944	0.999851	-5.83188	HECTD1
ENSG00000145087	0.101133	-1.33513	1.12481	0.262972	0.999851	-5.83195	STXBP5L
ENSG00000185774	-0.0857572	0.0619875	-1.12435	0.263166	0.999851	-5.83245	KCNIP4
ENSG00000162062	0.0736055	-0.999967	1.12433	0.263173	0.999851	-5.83247	C16orf59
ENSG00000144736	0.0295652	0.174126	1.12426	0.263204	0.999851	-5.83255	SHQ1
ENSG00000096063	-0.10094	0.439246	-1.12412	0.263264	0.999851	-5.83271	SRPK1
ENSG00000184779	0.0412181	0.275053	1.12399	0.263316	0.999851	-5.83284
ENSG00000100796	0.0403488	0.580205	1.12388	0.263364	0.999851	-5.83297	PPP4R3A
ENSG00000163554	-0.013833	-0.560418	-1.12348	0.263532	0.999851	-5.8334	SPTA1
ENSG00000099957	0.0736429	-1.02528	1.12344	0.263549	0.999851	-5.83344	P2RX6
ENSG00000186197	0.0372143	0.928043	1.12341	0.263562	0.999851	-5.83348	EDARADD
ENSG00000213719	-0.0183284	0.490543	-1.12284	0.263805	0.999851	-5.83411	CLIC1
ENSG00000120925	0.0477894	-1.13703	1.12266	0.263882	0.999851	-5.83431	RNF170
ENSG00000145861	0.14577	-3.67092	1.12256	0.263924	0.999851	-5.83441	C1QTNF2
ENSG00000131845	-0.0979151	0.533528	-1.12225	0.264051	0.999851	-5.83474	ZNF304
ENSG00000111880	0.00728875	-0.0467974	1.12215	0.264096	0.999851	-5.83486	RNGTT
ENSG00000117305	-0.0533485	0.381281	-1.12178	0.264254	0.999851	-5.83527	HMGCL
ENSG00000169594	-0.0459035	-0.125373	-1.12168	0.264296	0.999851	-5.83537	BNC1
ENSG00000139351	-0.0287863	-0.0991529	-1.12082	0.26466	0.999851	-5.83631	SYCP3
ENSG00000119514	-0.0646619	-2.30994	-1.12035	0.264857	0.999851	-5.83682	GALNT12
ENSG00000144331	0.0420365	-0.283208	1.12033	0.264866	0.999851	-5.83684	ZNF385B
ENSG00000128322	-0.0227436	-0.0437662	-1.1201	0.264966	0.999851	-5.8371	IGLL1
ENSG00000188613	0.117152	-0.410305	1.11979	0.265097	0.999851	-5.83743	NANOS1
ENSG00000111644	0.0230264	0.14308	1.11977	0.265104	0.999851	-5.83745	ACRBP
ENSG00000197535	-0.0148375	0.437944	-1.11959	0.265182	0.999851	-5.83765	MYO5A
ENSG00000204566	0.0593238	2.09308	1.11933	0.265292	0.999851	-5.83793
ENSG00000189171	0.0993766	-0.187522	1.11918	0.265356	0.999851	-5.8381	S100A13
ENSG00000141404	0.0103504	-0.0232853	1.11911	0.265386	0.999851	-5.83818	GNAL
ENSG00000166133	-0.0261936	-0.368211	-1.11801	0.265852	0.999851	-5.83937	RPUSD2
ENSG00000105808	0.0162434	-0.37439	1.1179	0.2659	0.999851	-5.83949	RASA4
ENSG00000145192	0.0162316	-0.118786	1.11783	0.265927	0.999851	-5.83956	AHSG
ENSG00000197712	0.0323771	-0.33715	1.11755	0.266047	0.999851	-5.83987	FAM114A1
ENSG00000205857	0.00396743	-0.139426	1.11752	0.266061	0.999851	-5.8399	NANOGNB
ENSG00000140280	0.00895617	-0.292041	1.11739	0.266117	0.999851	-5.84005	LYSMD2
ENSG00000161328	0.0393957	1.10414	1.11724	0.266182	0.999851	-5.84021	LRRC56
ENSG00000163394	-0.0232629	0.29503	-1.11718	0.266208	0.999851	-5.84028	CCKAR
ENSG00000197451	-0.0420515	-0.954376	-1.11656	0.266471	0.999851	-5.84095	HNRNPAB
ENSG00000221914	-0.0260238	-0.0897952	-1.11634	0.266562	0.999851	-5.84118	PPP2R2A
ENSG00000142583	-0.036364	0.367339	-1.11608	0.266674	0.999851	-5.84147	SLC2A5
ENSG00000156831	0.0181807	0.257693	1.11565	0.26686	0.999851	-5.84194	NSMCE2
ENSG00000000457	0.149872	-0.19436	1.1156	0.266879	0.999851	-5.84199	SCYL3
ENSG00000154537	-0.0305371	-0.000234468	-1.11548	0.26693	0.999851	-5.84212	FAM27C
ENSG00000153993	-0.0262318	-0.103041	-1.11495	0.267157	0.999851	-5.8427	SEMA3D
ENSG00000163913	-0.0352856	0.702543	-1.1149	0.267177	0.999851	-5.84275	IFT122
ENSG00000100804	0.0135292	0.365845	1.11478	0.267229	0.999851	-5.84288	PSMB5
ENSG00000162585	0.0555309	0.150719	1.1145	0.26735	0.999851	-5.84319	FAAP20
ENSG00000125285	-0.0814183	1.4471	-1.11449	0.267355	0.999851	-5.8432	SOX21
ENSG00000105088	-0.0438993	-0.698435	-1.1142	0.267476	0.999851	-5.84351	OLFM2
ENSG00000145604	0.0110171	0.247046	1.11418	0.267484	0.999851	-5.84353	SKP2
ENSG00000175325	0.0186931	-0.168118	1.11401	0.267559	0.999851	-5.84372	PROP1
ENSG00000117724	0.0454229	0.496684	1.1138	0.267648	0.999851	-5.84394	CENPF
ENSG00000171792	0.0235013	0.15754	1.1134	0.267818	0.999851	-5.84438	RHNO1
ENSG00000169429	-0.042377	0.52786	-1.11211	0.268368	0.999851	-5.84577	CXCL8
ENSG00000167702	-0.0960224	0.627933	-1.11132	0.26871	0.999851	-5.84663	KIFC2
ENSG00000241563	0.0508823	2.04526	1.1113	0.268716	0.999851	-5.84665	CORT
ENSG00000136783	-0.121032	-0.673607	-1.11121	0.268757	0.999851	-5.84675	NIPSNAP3A
ENSG00000099949	0.0684269	0.819886	1.11101	0.268842	0.999851	-5.84696	LZTR1
ENSG00000164270	-0.0028137	0.00106712	-1.11094	0.268871	0.999851	-5.84704	HTR4
ENSG00000146276	0.0867075	-2.33265	1.11052	0.269052	0.999851	-5.84749	GABRR1
ENSG00000137960	0.04985	-0.444923	1.10968	0.269413	0.999851	-5.8484	GIPC2
ENSG00000228768	-0.0031258	-0.014598	-1.10953	0.269478	0.999851	-5.84857	AC003101.1
ENSG00000198183	0.0222826	-1.17172	1.10948	0.269497	0.999851	-5.84861	BPIFA1
ENSG00000213347	0.0673438	0.426478	1.10903	0.269692	0.999851	-5.8491	MXD3
ENSG00000185290	0.120571	1.07077	1.10894	0.269732	0.999851	-5.84921	NUPR2
ENSG00000105877	0.00572506	0.0459057	1.10886	0.269765	0.999851	-5.84929	DNAH11
ENSG00000118961	0.062528	0.386396	1.10883	0.269778	0.999851	-5.84932	LDAH
ENSG00000164483	-0.026701	-0.0282584	-1.1087	0.269834	0.999851	-5.84946	SAMD3
ENSG00000181817	0.0347194	0.283223	1.10853	0.269904	0.999851	-5.84964	LSM10
ENSG00000255470	0.0130593	-0.0887724	1.10849	0.269925	0.999851	-5.84969	AC090099.4
ENSG00000167658	0.0324934	-0.151054	1.108	0.270132	0.999851	-5.85021	EEF2
ENSG00000247121	-0.00978837	0.0773268	-1.10765	0.270283	0.999851	-5.85059	AC009126.1
ENSG00000197757	0.0321317	-0.688251	1.10765	0.270284	0.999851	-5.85059	HOXC6
ENSG00000188997	0.0959609	1.16629	1.10667	0.270708	0.999851	-5.85165	KCTD21
ENSG00000138398	0.0092184	0.303812	1.10656	0.270754	0.999851	-5.85177	PPIG
ENSG00000203756	0.0191559	0.218272	1.1064	0.270825	0.999851	-5.85194	TMEM244
ENSG00000005471	-0.019122	-0.135789	-1.10609	0.270956	0.999851	-5.85227	ABCB4
ENSG00000168803	-0.107095	-1.17644	-1.10568	0.271134	0.999851	-5.85272	ADAL
ENSG00000177426	0.010946	0.143075	1.10524	0.271322	0.999851	-5.85319	TGIF1
ENSG00000176160	0.0939088	-2.43036	1.10486	0.271488	0.999851	-5.8536	HSF5
ENSG00000110455	0.125153	-0.525139	1.10485	0.271491	0.999851	-5.85361	ACCS
ENSG00000128656	2.15844	98.8601	1.10484	0.271496	0.999851	-5.85362	CHN1
ENSG00000144848	0.310134	0.582079	1.10426	0.271745	0.999851	-5.85424	ATG3
ENSG00000154518	0.003288	-0.00424181	1.1041	0.271814	0.999851	-5.85441	ATP5G3
ENSG00000148053	-0.0488835	-0.656594	-1.10387	0.271913	0.999851	-5.85466	NTRK2
ENSG00000134864	-0.0279338	-0.0328078	-1.10347	0.272088	0.999851	-5.85509	GGACT
ENSG00000073584	-0.122503	-1.55892	-1.10268	0.27243	0.999851	-5.85594	SMARCE1
ENSG00000185483	0.00240444	-0.000784278	1.10267	0.272435	0.999851	-5.85595	ROR1
ENSG00000197329	0.00579407	0.0575543	1.10263	0.27245	0.999851	-5.85599	PELI1
ENSG00000154309	-0.0372081	-0.0806101	-1.10248	0.272516	0.999851	-5.85616	DISP1
ENSG00000116151	0.0775659	-0.732047	1.10201	0.272718	0.999851	-5.85666	MORN1
ENSG00000145545	-0.0314169	0.207015	-1.10166	0.272869	0.999851	-5.85703	SRD5A1
ENSG00000116741	0.0693379	-0.0433133	1.10166	0.272869	0.999851	-5.85703	RGS2
ENSG00000116237	-0.0118696	0.0111439	-1.10156	0.272915	0.999851	-5.85714	ICMT
ENSG00000092020	0.0556747	0.370157	1.10114	0.273095	0.999851	-5.85759	PPP2R3C
ENSG00000163840	-0.010358	-0.00894926	-1.10073	0.273275	0.999851	-5.85804	DTX3L
ENSG00000196209	-0.02384	0.047694	-1.10071	0.273282	0.999851	-5.85805	SIRPB2
ENSG00000245848	0.0126235	0.0380764	1.10049	0.273378	0.999851	-5.85829	CEBPA
ENSG00000159248	-0.0265982	-0.454957	-1.10044	0.273397	0.999851	-5.85834	GJD2
ENSG00000151726	0.0564108	0.251564	1.10035	0.273439	0.999851	-5.85844	ACSL1
ENSG00000181090	-0.0486853	-0.0135806	-1.10025	0.27348	0.999851	-5.85854	EHMT1
ENSG00000037757	0.056872	-0.650512	1.09966	0.273739	0.999851	-5.85918	MRI1
ENSG00000117480	0.0687148	0.195756	1.09963	0.273752	0.999851	-5.85921	FAAH
ENSG00000132467	0.012221	0.076778	1.0994	0.273848	0.999851	-5.85945	UTP3
ENSG00000132205	0.0494526	0.143259	1.09892	0.274057	0.999851	-5.85997	EMILIN2
ENSG00000080189	0.00818073	-0.0432058	1.09877	0.274122	0.999851	-5.86012	SLC35C2
ENSG00000164627	0.0570524	-0.520719	1.09873	0.274141	0.999851	-5.86017	KIF6
ENSG00000171314	0.024698	-0.0663996	1.09858	0.274205	0.999851	-5.86033	PGAM1
ENSG00000164144	0.0375834	-0.0293451	1.09832	0.274318	0.999851	-5.86061	ARFIP1
ENSG00000122026	0.0215722	0.124324	1.09816	0.274388	0.999851	-5.86078	RPL21
ENSG00000186868	0.0457612	-0.189454	1.09697	0.274905	0.999851	-5.86205	MAPT
ENSG00000167447	-0.00241867	0.00105535	-1.09689	0.274944	0.999851	-5.86214	SMG8
ENSG00000196455	0.0300497	-0.308854	1.09633	0.275184	0.999851	-5.86273	PIK3R4
ENSG00000156958	-0.0103434	-0.104184	-1.09631	0.275193	0.999851	-5.86275	GALK2
ENSG00000133574	-0.0341533	0.677357	-1.09622	0.275234	0.999851	-5.86286	GIMAP4
ENSG00000164929	-0.0352934	-0.597751	-1.09614	0.275268	0.999851	-5.86294	BAALC
ENSG00000152503	0.113121	1.83839	1.09556	0.275522	0.999851	-5.86356	TRIM36
ENSG00000168702	0.0187513	0.414521	1.09532	0.275627	0.999851	-5.86382	LRP1B
ENSG00000124688	0.00469947	-0.146844	1.09458	0.275947	0.999851	-5.8646	MAD2L1BP
ENSG00000084676	0.103254	-1.64851	1.09373	0.27632	0.999851	-5.86551	NCOA1
ENSG00000001630	-0.0196869	0.220882	-1.09366	0.276349	0.999851	-5.86558	CYP51A1
ENSG00000056097	-0.0593492	1.51335	-1.09304	0.276619	0.999851	-5.86624	ZFR
ENSG00000213639	0.00300586	0.00858862	1.0929	0.276684	0.999851	-5.8664	PPP1CB
ENSG00000166233	-0.144289	-2.0442	-1.09287	0.276694	0.999851	-5.86642	ARIH1
ENSG00000011332	0.0209191	0.0104388	1.09254	0.276842	0.999851	-5.86678	DPF1
ENSG00000226174	-1.30662	-2.87136	-1.09211	0.277029	0.999851	-5.86723	TEX22
ENSG00000162836	0.17831	2.28976	1.09179	0.277168	0.999851	-5.86757	ACP6
ENSG00000166441	0.0571068	0.500942	1.09178	0.277171	0.999851	-5.86758	RPL27A
ENSG00000153294	0.0159831	0.107435	1.09169	0.277214	0.999851	-5.86768	ADGRF4
ENSG00000269686	0.0203892	-0.122102	1.09145	0.277316	0.999851	-5.86793
ENSG00000143537	-0.0344796	0.162876	-1.0913	0.277381	0.999851	-5.86809	ADAM15
ENSG00000205707	0.0462347	-0.225777	1.0912	0.277428	0.999851	-5.8682	ETFRF1
ENSG00000185972	-0.00511697	-0.0373573	-1.09092	0.277549	0.999851	-5.8685	CCIN
ENSG00000118307	-0.0490585	-0.298185	-1.09078	0.277609	0.999851	-5.86864	CASC1
ENSG00000106771	-0.0918686	1.5677	-1.08981	0.278036	0.999851	-5.86968	TMEM245
ENSG00000182676	0.0150624	-0.197919	1.08947	0.278184	0.999851	-5.87003	PPP1R27
ENSG00000164941	0.0191569	-0.330189	1.08943	0.278201	0.999851	-5.87008	INTS8
ENSG00000168116	0.0900168	-0.781387	1.08937	0.278228	0.999851	-5.87014	KIAA1586
ENSG00000100196	-0.0384567	0.865022	-1.08921	0.278299	0.999851	-5.87031	KDELR3
ENSG00000124713	0.0851949	-0.691806	1.08816	0.278759	0.999851	-5.87142	GNMT
ENSG00000198298	0.00266385	0.078418	1.08788	0.278882	0.999851	-5.87172	ZNF485
ENSG00000152926	-0.11555	0.288752	-1.08777	0.27893	0.999851	-5.87183	ZNF117
ENSG00000272099	-0.0777138	-1.25369	-1.08768	0.278972	0.999851	-5.87193
ENSG00000171163	-0.0525201	-0.405181	-1.08756	0.279023	0.999851	-5.87206	ZNF692
ENSG00000042493	-0.0324511	0.503499	-1.08755	0.279029	0.999851	-5.87207	CAPG
ENSG00000144057	0.0371091	-0.714389	1.08743	0.279082	0.999851	-5.8722	ST6GAL2
ENSG00000002330	-0.0161047	-0.099156	-1.08742	0.279086	0.999851	-5.87221	BAD
ENSG00000169884	-0.0155988	-0.0324006	-1.0874	0.279093	0.999851	-5.87223	WNT10B
ENSG00000087884	-0.0198697	0.180568	-1.08683	0.279345	0.999851	-5.87283	AAMDC
ENSG00000130167	0.0634968	0.588674	1.08683	0.279347	0.999851	-5.87284	TSPAN16
ENSG00000176387	-0.0125013	-0.0392908	-1.08667	0.279416	0.999851	-5.873	HSD11B2
ENSG00000100526	-0.0154341	0.141347	-1.08632	0.27957	0.999851	-5.87337	CDKN3
ENSG00000188342	-0.0144427	-0.188088	-1.08534	0.280003	0.999851	-5.87441	GTF2F2
ENSG00000164061	0.104014	1.83126	1.08511	0.280103	0.999851	-5.87465	BSN
ENSG00000177752	-0.0707512	-0.413276	-1.08461	0.280326	0.999851	-5.87519	YIPF7
ENSG00000134007	-0.0395552	-0.333741	-1.08439	0.280421	0.999851	-5.87541	ADAM20
ENSG00000134013	0.0263192	-0.408661	1.08412	0.28054	0.999851	-5.8757	LOXL2
ENSG00000164692	-0.0208656	-0.0755248	-1.08396	0.280612	0.999851	-5.87587	COL1A2
ENSG00000136040	0.0671889	0.684981	1.08392	0.280629	0.999851	-5.87591	PLXNC1
ENSG00000179938	0.0467723	-0.462777	1.08367	0.28074	0.999851	-5.87618	GOLGA8J
ENSG00000206432	-0.00960283	0.0680204	-1.08365	0.28075	0.999851	-5.8762	TMEM200C
ENSG00000242180	0.1183	-3.04191	1.0835	0.280815	0.999851	-5.87635	OR51B5
ENSG00000073861	0.0270157	-0.0130709	1.08328	0.280911	0.999851	-5.87658	TBX21
ENSG00000185467	0.0250598	-0.242382	1.08323	0.280934	0.999851	-5.87664	KPNA7
ENSG00000180332	0.0364598	-0.00706291	1.08317	0.280961	0.999851	-5.8767	KCTD4
ENSG00000169402	0.0263105	0.349027	1.08316	0.280963	0.999851	-5.87671	RSPH10B2
ENSG00000156414	0.0506233	-0.721722	1.08292	0.281069	0.999851	-5.87696	TDRD9
ENSG00000187775	-0.0264886	0.342791	-1.0829	0.281078	0.999851	-5.87698	DNAH17
ENSG00000103005	0.0323419	-0.769469	1.08263	0.2812	0.999851	-5.87727	USB1
ENSG00000127220	0.0178282	0.0296617	1.08261	0.281206	0.999851	-5.87729	ABHD8
ENSG00000151948	0.00307072	0.00448222	1.08217	0.281402	0.999851	-5.87776	GLT1D1
ENSG00000102780	0.0499004	0.419611	1.08198	0.281485	0.999851	-5.87795	DGKH
ENSG00000147488	0.0108937	-0.0018799	1.0818	0.281565	0.999851	-5.87814	ST18
ENSG00000072274	0.00588879	0.032703	1.0813	0.281788	0.999851	-5.87868	TFRC
ENSG00000188624	-0.0458759	-1.19926	-1.08128	0.281795	0.999851	-5.87869	IGFL3
ENSG00000131351	0.0494908	-0.0181794	1.08109	0.281881	0.999851	-5.8789	HAUS8
ENSG00000116957	-0.0179173	0.219277	-1.08041	0.282181	0.999851	-5.87961	TBCE
ENSG00000071054	0.0283309	0.0360687	1.08029	0.282233	0.999851	-5.87973	MAP4K4
ENSG00000221923	-0.131468	0.480881	-1.08028	0.28224	0.999851	-5.87975	ZNF880
ENSG00000180953	0.0665656	0.348459	1.07999	0.282366	0.999851	-5.88005	ST20
ENSG00000020922	0.0546317	0.173888	1.07972	0.282486	0.999851	-5.88033	MRE11
ENSG00000164597	0.128368	1.43404	1.07965	0.282519	0.999851	-5.88041	COG5
ENSG00000214782	-0.0248795	0.0935401	-1.07951	0.282578	0.999851	-5.88055	AP004243.1
ENSG00000070886	-0.0228588	-0.0155164	-1.07905	0.282785	0.999851	-5.88104	EPHA8
ENSG00000187605	0.0847469	-0.67217	1.07901	0.282802	0.999851	-5.88108	TET3
ENSG00000148180	-0.0112564	-0.222135	-1.07901	0.282804	0.999851	-5.88109	GSN
ENSG00000184925	0.055261	0.388684	1.07826	0.283135	0.999851	-5.88187	LCN12
ENSG00000125798	0.0148892	-0.314256	1.07781	0.283335	0.999851	-5.88234	FOXA2
ENSG00000228157	-0.0127002	-0.230474	-1.07769	0.283389	0.999851	-5.88247	AC007952.2
ENSG00000105641	0.009744	-0.179532	1.07766	0.283403	0.999851	-5.8825	SLC5A5
ENSG00000137868	0.032997	0.225084	1.07753	0.283461	0.999851	-5.88264	STRA6
ENSG00000163914	-0.0169114	0.104307	-1.07744	0.283499	0.999851	-5.88273	RHO
ENSG00000183617	0.0590823	-0.569983	1.0772	0.283606	0.999851	-5.88298	MRPL54
ENSG00000091622	0.151319	2.17419	1.07652	0.283911	0.999851	-5.8837	PITPNM3
ENSG00000149600	0.0224501	-0.0374276	1.07631	0.284004	0.999851	-5.88392	COMMD7
ENSG00000123329	0.0341072	0.141225	1.07565	0.284296	0.999851	-5.88461	ARHGAP9
ENSG00000176771	-0.0475646	0.709243	-1.07555	0.284339	0.999851	-5.88471	NCKAP5
ENSG00000148175	-0.0172794	-0.43057	-1.07512	0.284531	0.999851	-5.88516	STOM
ENSG00000259471	-0.0483729	-0.824778	-1.0739	0.285077	0.999851	-5.88644	LINC01169
ENSG00000089356	-0.00779164	0.153924	-1.07385	0.2851	0.999851	-5.88649	FXYD3
ENSG00000204219	0.0777675	0.0266316	1.07379	0.285125	0.999851	-5.88655	TCEA3
ENSG00000177669	0.0581036	-0.428958	1.07375	0.285143	0.999851	-5.88659	MBOAT4
ENSG00000179051	0.00333837	-0.0790881	1.07328	0.285353	0.999851	-5.88708	RCC2
ENSG00000183742	0.0212	0.0880456	1.07269	0.285619	0.999851	-5.88771	MACC1
ENSG00000079974	-0.0291274	-1.04121	-1.07219	0.28584	0.999851	-5.88823	RABL2B
ENSG00000065427	0.0291256	0.158345	1.07066	0.286526	0.999851	-5.88982	KARS
ENSG00000147571	-0.0152418	-0.14342	-1.06991	0.286863	0.999851	-5.89061	CRH
ENSG00000205899	-0.0210409	1.05861	-1.06958	0.28701	0.999851	-5.89095	BHLHA9
ENSG00000143942	-0.0250314	0.136011	-1.06868	0.287413	0.999851	-5.89189	CHAC2
ENSG00000001561	0.0362003	0.544142	1.06808	0.287682	0.999851	-5.89251	ENPP4
ENSG00000204807	0.0237475	0.0642715	1.06768	0.287864	0.999851	-5.89293
ENSG00000066923	-0.0494172	1.21042	-1.06743	0.287974	0.999851	-5.89318	STAG3
ENSG00000174130	0.00284916	-0.00730277	1.06726	0.288052	0.999851	-5.89337	TLR6
ENSG00000029725	0.0398087	0.483981	1.06714	0.288105	0.999851	-5.89349	RABEP1
ENSG00000175073	-0.110988	1.78766	-1.06712	0.288113	0.999851	-5.89351	VCPIP1
ENSG00000139597	0.0259379	0.00659366	1.06708	0.28813	0.999851	-5.89355	N4BP2L1
ENSG00000124613	-0.154781	14.9601	-1.06673	0.288291	0.999851	-5.89392	ZNF391
ENSG00000185340	-0.0583373	-0.0229794	-1.06663	0.288336	0.999851	-5.89402	GAS2L1
ENSG00000134882	-0.0468045	-1.03633	-1.06662	0.288338	0.999851	-5.89403	UBAC2
ENSG00000120656	-0.0129094	-0.436426	-1.06659	0.288353	0.999851	-5.89406	TAF12
ENSG00000079101	0.0940548	0.367056	1.06647	0.288405	0.999851	-5.89418	CLUL1
ENSG00000150764	0.0549491	0.314536	1.06617	0.288541	0.999851	-5.89449	DIXDC1
ENSG00000181019	0.0400521	-0.0163442	1.06588	0.288672	0.999851	-5.8948	NQO1
ENSG00000244414	-0.0411022	0.872708	-1.06587	0.288677	0.999851	-5.89481	CFHR1
ENSG00000126653	-0.0479012	0.139373	-1.06559	0.288803	0.999851	-5.8951	NSRP1
ENSG00000258247	-0.0322538	-0.571914	-1.06522	0.288971	0.999851	-5.89549
ENSG00000115363	0.00832308	0.0392824	1.06489	0.28912	0.999851	-5.89583	EVA1A
ENSG00000119574	-0.00630694	-0.0236071	-1.06488	0.289124	0.999851	-5.89584	ZBTB45
ENSG00000150750	-0.0220687	-0.00118493	-1.06479	0.289164	0.999851	-5.89593	C11orf53
ENSG00000172037	0.0235139	0.117724	1.0645	0.289295	0.999851	-5.89623	LAMB2
ENSG00000162885	-0.0214572	-0.112434	-1.06439	0.289344	0.999851	-5.89635	B3GALNT2
ENSG00000216937	-0.0816561	-0.619697	-1.0641	0.289474	0.999851	-5.89664	CCDC7
ENSG00000182896	-0.0358905	-0.777005	-1.06392	0.289555	0.999851	-5.89683	TMEM95
ENSG00000131558	-0.0566512	-1.64437	-1.06324	0.289862	0.999851	-5.89754	EXOC4
ENSG00000151005	-0.00509267	-0.0408803	-1.06323	0.289868	0.999851	-5.89755	TKTL2
ENSG00000196247	0.0084537	-0.0590245	1.06314	0.289909	0.999851	-5.89764	ZNF107
ENSG00000127720	0.00919206	0.079917	1.06276	0.29008	0.999851	-5.89803	METTL25
ENSG00000115468	0.105883	1.45879	1.06186	0.290486	0.999851	-5.89897	EFHD1
ENSG00000101003	0.0460702	0.571301	1.06181	0.290507	0.999851	-5.89901	GINS1
ENSG00000145284	0.0412566	-0.0748191	1.06154	0.290633	0.999851	-5.8993	SCD5
ENSG00000112599	0.129474	2.72878	1.06127	0.290753	0.999851	-5.89958	GUCA1B
ENSG00000124767	0.0292176	0.484537	1.06127	0.290754	0.999851	-5.89958	GLO1
ENSG00000080345	-0.0222283	-0.260111	-1.06117	0.290796	0.999851	-5.89967	RIF1
ENSG00000080608	0.135388	-1.85645	1.06077	0.29098	0.999851	-5.90009	PUM3
ENSG00000137806	-0.118573	-0.15134	-1.0603	0.29119	0.999851	-5.90057	NDUFAF1
ENSG00000171634	-0.0644175	-0.128752	-1.05999	0.291333	0.999851	-5.9009	BPTF
ENSG00000119681	-0.0209594	0.411605	-1.05983	0.291404	0.999851	-5.90106	LTBP2
ENSG00000197063	0.0255203	-0.308455	1.05969	0.291467	0.999851	-5.90121	MAFG
ENSG00000167332	0.0540159	-1.12397	1.05907	0.291747	0.999851	-5.90184	OR51E2
ENSG00000177427	-0.0148753	-0.123125	-1.05905	0.291758	0.999851	-5.90187	MIEF2
ENSG00000120669	-0.0286198	0.666893	-1.05816	0.292162	0.999851	-5.90279	SOHLH2
ENSG00000171056	0.0185591	0.221939	1.05748	0.29247	0.999851	-5.90348	SOX7
ENSG00000114127	0.0324518	-0.458886	1.05701	0.292685	0.999851	-5.90397	XRN1
ENSG00000103365	-0.159632	-0.308667	-1.05676	0.292796	0.999851	-5.90422	GGA2
ENSG00000162695	0.0367726	3.06162	1.05657	0.292883	0.999851	-5.90442	SLC30A7
ENSG00000175746	0.0214781	-0.76249	1.05625	0.29303	0.999851	-5.90475	C15orf54
ENSG00000138172	-0.0575444	-1.85963	-1.056	0.293143	0.999851	-5.90501	CALHM2
ENSG00000156381	0.00817744	0.187565	1.05584	0.293216	0.999851	-5.90517	ANKRD9
ENSG00000249158	-0.0250213	-0.111704	-1.05582	0.293226	0.999851	-5.9052	PCDHA11
ENSG00000159556	-0.0272081	0.143923	-1.05551	0.293366	0.999851	-5.90551	ISL2
ENSG00000123104	-0.0246541	-0.662504	-1.05501	0.293596	0.999851	-5.90603	ITPR2
ENSG00000078687	0.0125874	0.148027	1.05417	0.293975	0.999851	-5.90689	TNRC6C
ENSG00000151012	0.0159237	-0.120321	1.05406	0.294026	0.999851	-5.907	SLC7A11
ENSG00000152022	0.0481199	0.396521	1.05399	0.294057	0.999851	-5.90707
ENSG00000175787	0.0171095	0.221689	1.05398	0.294061	0.999851	-5.90708	ZNF169
ENSG00000094963	0.0849424	2.72881	1.05389	0.294106	0.999851	-5.90718	FMO2
ENSG00000135525	0.0126432	0.146887	1.05385	0.294121	0.999851	-5.90722	MAP7
ENSG00000029364	-0.0220226	-0.0228226	-1.05347	0.294296	0.999851	-5.90761	SLC39A9
ENSG00000122218	-0.0406153	-0.338482	-1.05316	0.294439	0.999851	-5.90793	COPA
ENSG00000075856	0.816818	2.1035	1.05264	0.294675	0.999851	-5.90846	SART3
ENSG00000172007	0.0185619	-0.0851166	1.05245	0.29476	0.999851	-5.90865	RAB33B
ENSG00000090534	-0.108742	-1.8024	-1.05231	0.294826	0.999851	-5.9088	THPO
ENSG00000204920	-0.0272208	-0.0875871	-1.05222	0.294868	0.999851	-5.9089	ZNF155
ENSG00000254087	0.0210895	-0.046352	1.05218	0.294883	0.999851	-5.90893	LYN
ENSG00000269430	-0.0106903	-0.381067	-1.05212	0.294912	0.999851	-5.909
ENSG00000268482	0.044569	-1.59145	1.05113	0.295364	0.999851	-5.91001
ENSG00000187021	-0.0549054	-1.7474	-1.05102	0.295414	0.999851	-5.91012	PNLIPRP1
ENSG00000185100	0.869489	0.719206	1.05078	0.295526	0.999851	-5.91037	ADSSL1
ENSG00000110002	-0.0226156	0.142672	-1.05069	0.295567	0.999851	-5.91046	VWA5A
ENSG00000180264	-0.0440385	-0.0533758	-1.05068	0.295569	0.999851	-5.91047	ADGRD2
ENSG00000056558	-0.171575	-3.33561	-1.05057	0.295621	0.999851	-5.91058	TRAF1
ENSG00000198721	0.0609396	0.547742	1.05054	0.295635	0.999851	-5.91061	ECI2
ENSG00000196400	-0.00788911	0.430883	-1.05051	0.295649	0.999851	-5.91065
ENSG00000087053	-0.00884218	-0.180175	-1.05031	0.29574	0.999851	-5.91085	MTMR2
ENSG00000183971	0.0368716	0.272001	1.04978	0.295983	0.999851	-5.91139	NPW
ENSG00000158805	-0.0400218	-0.214027	-1.04935	0.296181	0.999851	-5.91184	ZNF276
ENSG00000174775	-0.114755	1.37045	-1.04905	0.296317	0.999851	-5.91214	HRAS
ENSG00000163743	0.0274234	0.229491	1.04885	0.296407	0.999851	-5.91234	RCHY1
ENSG00000166938	0.0671678	1.25455	1.04861	0.296521	0.999851	-5.91259	DIS3L
ENSG00000119917	0.0569049	0.02262	1.0486	0.296524	0.999851	-5.9126	IFIT3
ENSG00000189227	-0.121621	2.40349	-1.04859	0.296526	0.999851	-5.91261	C15orf61
ENSG00000164168	0.0292728	-0.596328	1.04844	0.296595	0.999851	-5.91276	TMEM184C
ENSG00000116459	0.041062	0.30906	1.04778	0.2969	0.999851	-5.91344	ATP5F1
ENSG00000119913	-0.0719922	-0.542243	-1.04773	0.296923	0.999851	-5.91349	TECTB
ENSG00000184945	0.0280311	-0.836536	1.04767	0.296951	0.999851	-5.91355	AQP12A
ENSG00000007080	-0.0117967	0.0394823	-1.04697	0.297271	0.999851	-5.91426	CCDC124
ENSG00000137822	0.0534206	-0.257439	1.04661	0.297437	0.999851	-5.91463	TUBGCP4
ENSG00000133424	0.0228968	-0.989077	1.04654	0.297469	0.999851	-5.9147	LARGE1
ENSG00000108786	-0.0167249	-0.271297	-1.04647	0.297503	0.999851	-5.91478	HSD17B1
ENSG00000109163	0.0864935	-1.20644	1.04609	0.297676	0.999851	-5.91516	GNRHR
ENSG00000173653	0.0413743	-0.210997	1.046	0.297716	0.999851	-5.91525	RCE1
ENSG00000138175	0.0389975	0.423813	1.04592	0.297754	0.999851	-5.91534	ARL3
ENSG00000100249	0.0324141	-0.332493	1.0458	0.297808	0.999851	-5.91545	C22orf31
ENSG00000090487	-0.0605867	0.200392	-1.04563	0.297888	0.999851	-5.91563	SPG21
ENSG00000172346	0.128635	-0.441792	1.04542	0.297985	0.999851	-5.91585	CSDC2
ENSG00000116133	-0.023315	0.355126	-1.04532	0.298032	0.999851	-5.91595	DHCR24
ENSG00000065717	0.0075215	0.149866	1.04515	0.298106	0.999851	-5.91611	TLE2
ENSG00000156253	0.486292	-0.331365	1.04504	0.298159	0.999851	-5.91623	RWDD2B
ENSG00000139220	-0.0364179	0.301881	-1.04494	0.298203	0.999851	-5.91633	PPFIA2
ENSG00000176170	0.0466681	-1.83235	1.04485	0.298247	0.999851	-5.91643	SPHK1
ENSG00000136546	-0.0402477	-0.598394	-1.04431	0.298493	0.999851	-5.91697	SCN7A
ENSG00000178921	0.0185846	-0.109303	1.04365	0.298796	0.999851	-5.91764	PFAS
ENSG00000008324	-0.0371541	0.821884	-1.04344	0.298896	0.999851	-5.91786	SS18L2
ENSG00000032444	0.0360002	0.333321	1.04334	0.298943	0.999851	-5.91796	PNPLA6
ENSG00000167720	0.0505991	0.276085	1.04319	0.299011	0.999851	-5.91811	SRR
ENSG00000171720	0.00753391	-0.0826705	1.04314	0.299032	0.999851	-5.91816	HDAC3
ENSG00000181163	0.0197133	0.31472	1.04313	0.29904	0.999851	-5.91818	NPM1
ENSG00000113555	0.0302316	-0.464784	1.043	0.299097	0.999851	-5.9183	PCDH12
ENSG00000130193	0.0748892	0.984283	1.0429	0.299143	0.999851	-5.91841	THEM6
ENSG00000146143	0.00307958	0.0304648	1.04267	0.299248	0.999851	-5.91864	PRIM2
ENSG00000197587	-0.0249335	-0.365392	-1.04259	0.299288	0.999851	-5.91872	DMBX1
ENSG00000228696	0.115491	0.775739	1.04257	0.299297	0.999851	-5.91874	ARL17B
ENSG00000095777	0.0342702	0.127677	1.0419	0.299607	0.999851	-5.91943	MYO3A
ENSG00000169439	-0.0545464	-0.460988	-1.04166	0.299717	0.999851	-5.91967	SDC2
ENSG00000246366	0.0148945	-0.0159617	1.04165	0.299722	0.999851	-5.91968	LACTB2-AS1
ENSG00000173210	-0.0229185	0.0150046	-1.04144	0.29982	0.999851	-5.91989	ABLIM3
ENSG00000169760	-0.0582619	0.31273	-1.04077	0.300126	0.999851	-5.92057	NLGN1
ENSG00000189350	-0.212039	-3.56915	-1.04073	0.300147	0.999851	-5.92061	TOGARAM2
ENSG00000175322	0.020757	-0.0686764	1.04069	0.300165	0.999851	-5.92065	ZNF519
ENSG00000205426	0.0795454	-0.25434	1.04044	0.30028	0.999851	-5.9209	KRT81
ENSG00000166788	0.0549208	0.220709	1.03973	0.300609	0.999851	-5.92162	SAAL1
ENSG00000188686	-0.00260687	-0.0701059	-1.03934	0.300789	0.999851	-5.92202
ENSG00000133393	-0.010165	0.0626717	-1.03924	0.300837	0.999851	-5.92213	FOPNL
ENSG00000070366	0.0160139	-0.0901151	1.03899	0.30095	0.999851	-5.92237	SMG6
ENSG00000127364	-0.0218126	0.0730542	-1.03899	0.300952	0.999851	-5.92238	TAS2R4
ENSG00000134152	0.023854	-0.331101	1.03898	0.300955	0.999851	-5.92238	KATNBL1
ENSG00000155393	-0.10789	-0.131982	-1.03898	0.300957	0.999851	-5.92239	HEATR3
ENSG00000114021	-0.102882	1.1549	-1.03845	0.3012	0.999851	-5.92292	NIT2
ENSG00000126856	-0.0374938	0.0557672	-1.03836	0.301245	0.999851	-5.92302	PRDM7
ENSG00000109193	-0.0616501	-1.19501	-1.03811	0.301359	0.999851	-5.92327	SULT1E1
ENSG00000065665	0.0106217	0.244704	1.03795	0.301432	0.999851	-5.92342	SEC61A2
ENSG00000158480	0.0633146	0.163614	1.03784	0.301483	0.999851	-5.92354	SPATA2
ENSG00000050165	0.0271487	-0.68636	1.03754	0.301624	0.999851	-5.92384	DKK3
ENSG00000163820	-0.0399361	-1.8652	-1.03752	0.301633	0.999851	-5.92386	FYCO1
ENSG00000129911	-0.0294578	0.53276	-1.03743	0.301675	0.999851	-5.92395	KLF16
ENSG00000148840	-0.0129885	0.101453	-1.03738	0.301696	0.999851	-5.924	PPRC1
ENSG00000077157	0.0102939	-0.108981	1.03685	0.301945	0.999851	-5.92454	PPP1R12B
ENSG00000184886	0.0966242	-1.48002	1.03669	0.302016	0.999851	-5.9247
ENSG00000268175	-0.0316901	0.0782419	-1.03635	0.302177	0.999851	-5.92505
ENSG00000197182	0.0235752	0.122975	1.03609	0.302294	0.999851	-5.9253	MIRLET7BHG
ENSG00000137496	0.0306774	-0.308942	1.03606	0.302309	0.999851	-5.92533	IL18BP
ENSG00000149571	0.00551679	0.0194264	1.03584	0.302414	0.999851	-5.92556	KIRREL3
ENSG00000101109	-0.0838305	-0.503622	-1.03568	0.302487	0.999851	-5.92572	STK4
ENSG00000132744	-0.0440192	0.884451	-1.03552	0.30256	0.999851	-5.92588	ACY3
ENSG00000151849	0.0854388	0.480784	1.03545	0.302596	0.999851	-5.92596	CENPJ
ENSG00000180834	0.0242141	0.113965	1.03511	0.302753	0.999851	-5.9263	MAP6D1
ENSG00000178597	-0.00284171	-0.0104125	-1.03446	0.303053	0.999851	-5.92695	PSAPL1
ENSG00000159173	-0.02127	-0.477878	-1.03417	0.303188	0.999851	-5.92724	TNNI1
ENSG00000103546	-0.00945633	-0.131486	-1.03392	0.303306	0.999851	-5.9275	SLC6A2
ENSG00000162004	-0.035256	0.195068	-1.03375	0.303387	0.999851	-5.92767	CCDC78
ENSG00000196166	0.0750958	-0.530166	1.03369	0.303412	0.999851	-5.92773	C8orf86
ENSG00000179284	0.0325408	0.528431	1.03355	0.303478	0.999851	-5.92787	DAND5
ENSG00000244045	-0.0214355	-0.352595	-1.03339	0.303554	0.999851	-5.92803	TMEM199
ENSG00000101425	-0.0379051	-0.93458	-1.03325	0.30362	0.999851	-5.92818	BPI
ENSG00000139324	-0.149212	4.05294	-1.03318	0.303649	0.999851	-5.92824	TMTC3
ENSG00000118496	0.0404092	1.80298	1.03266	0.303891	0.999851	-5.92876	FBXO30
ENSG00000138709	0.0157409	0.0226824	1.03193	0.304233	0.999851	-5.9295	LARP1B
ENSG00000268040	0.0351897	0.946663	1.03184	0.304274	0.999851	-5.92959
ENSG00000183734	-0.00491011	-0.0282171	-1.03158	0.304396	0.999851	-5.92985	ASCL2
ENSG00000066032	0.00760619	0.0810471	1.03098	0.304677	0.999851	-5.93046	CTNNA2
ENSG00000270299	0.0331708	0.807759	1.03042	0.30494	0.999851	-5.93102	AL121758.1
ENSG00000100201	-0.0559818	0.143529	-1.03012	0.305078	0.999851	-5.93132	DDX17
ENSG00000069943	-0.00973358	0.0189871	-1.0298	0.305227	0.999851	-5.93164	PIGB
ENSG00000159166	-0.0226559	1.08026	-1.0297	0.305273	0.999851	-5.93174	LAD1
ENSG00000106628	0.0943447	1.43783	1.02965	0.305299	0.999851	-5.93179	POLD2
ENSG00000187889	0.00961139	0.032478	1.02942	0.305403	0.999851	-5.93202	FYB2
ENSG00000206561	-0.0736129	-1.70956	-1.02885	0.305671	0.999851	-5.93259	COLQ
ENSG00000146350	-0.0799541	2.60264	-1.02851	0.305832	0.999851	-5.93294	TBC1D32
ENSG00000157873	0.0242936	-0.359054	1.02834	0.305912	0.999851	-5.93311	TNFRSF14
ENSG00000181004	0.0214852	0.0246876	1.02823	0.305962	0.999851	-5.93321	BBS12
ENSG00000042062	-0.0187152	0.196665	-1.02821	0.305974	0.999851	-5.93324	RIPOR3
ENSG00000151014	-0.01139	-0.0585152	-1.02777	0.306178	0.999851	-5.93368	NOCT
ENSG00000100271	0.105568	0.738187	1.02748	0.306314	0.999851	-5.93397	TTLL1
ENSG00000163386	-0.0390819	0.258244	-1.02735	0.306377	0.999851	-5.9341
ENSG00000132436	0.0932579	0.885529	1.02711	0.306487	0.999851	-5.93434	FIGNL1
ENSG00000015592	-0.0373546	-0.269842	-1.02704	0.306521	0.999851	-5.93441	STMN4
ENSG00000196235	0.0238867	-0.0973354	1.02703	0.306524	0.999851	-5.93442	SUPT5H
ENSG00000065613	0.057976	0.530084	1.02689	0.306591	0.999851	-5.93456	SLK
ENSG00000105926	-0.0459575	0.767237	-1.02652	0.306764	0.999851	-5.93493	MPP6
ENSG00000116266	0.0457033	-0.132003	1.02651	0.30677	0.999851	-5.93494	STXBP3
ENSG00000151632	-0.0707703	-0.604652	-1.02602	0.306999	0.999851	-5.93543	AKR1C2
ENSG00000131848	0.00740297	0.0528059	1.02565	0.307171	0.999851	-5.9358	ZSCAN5A
ENSG00000105258	0.059071	-0.0758316	1.02527	0.30735	0.999851	-5.93618	POLR2I
ENSG00000087502	-0.0166667	-0.0022911	-1.02475	0.307596	0.999851	-5.9367	ERGIC2
ENSG00000110243	0.00515631	0.0762093	1.0247	0.30762	0.999851	-5.93675	APOA5
ENSG00000183889	-0.095359	1.59614	-1.02459	0.307669	0.999851	-5.93686	AC138969.1
ENSG00000203791	0.0240225	-0.394985	1.02435	0.307783	0.999851	-5.9371	EEF1AKMT2
ENSG00000174898	-0.0325878	-0.609644	-1.02425	0.307828	0.999851	-5.93719	CATSPERD
ENSG00000156171	-0.0753286	-0.141714	-1.0241	0.307902	0.999851	-5.93735	DRAM2
ENSG00000169224	-0.017011	-0.060637	-1.02409	0.307906	0.999851	-5.93736	GCSAML
ENSG00000205334	-0.0493486	-0.336619	-1.02396	0.307964	0.999851	-5.93748	LINC01460
ENSG00000255837	-0.0247976	0.0129232	-1.02351	0.308177	0.999851	-5.93793	TAS2R20
ENSG00000101150	0.0609879	0.984965	1.02299	0.308422	0.999851	-5.93845	TPD52L2
ENSG00000108839	-0.00382761	-0.0779819	-1.02294	0.308445	0.999851	-5.9385	ALOX12
ENSG00000157064	-0.0471022	1.7009	-1.02233	0.308735	0.999851	-5.93912	NMNAT2
ENSG00000100985	0.0855387	-1.20746	1.02209	0.308848	0.999851	-5.93935	MMP9
ENSG00000180535	-0.0812113	-0.383126	-1.02195	0.308911	0.999851	-5.93949	BHLHA15
ENSG00000255468	-0.0515691	-0.772561	-1.02079	0.309457	0.999851	-5.94064	AP001107.9
ENSG00000163431	0.0350727	0.193285	1.02074	0.309485	0.999851	-5.9407	LMOD1
ENSG00000144852	0.0457057	0.235666	1.02064	0.30953	0.999851	-5.9408	NR1I2
ENSG00000122254	-0.00262589	0.0257541	-1.02032	0.309679	0.999851	-5.94111	HS3ST2
ENSG00000116539	-0.00611468	0.203736	-1.01958	0.31003	0.999851	-5.94185	ASH1L
ENSG00000105954	-0.0438585	-1.54202	-1.01957	0.310035	0.999851	-5.94186	NPVF
ENSG00000061492	0.0317587	0.322494	1.01953	0.310054	0.999851	-5.9419	WNT8A
ENSG00000126787	-0.0108148	-0.0256972	-1.01935	0.310139	0.999851	-5.94208	DLGAP5
ENSG00000143224	-0.00339135	0.00792129	-1.0183	0.310634	0.999851	-5.94312	PPOX
ENSG00000136828	-0.0066199	-0.0291638	-1.0181	0.310731	0.999851	-5.94332	RALGPS1
ENSG00000171944	0.091576	-0.929182	1.01796	0.310796	0.999851	-5.94346	OR52A5
ENSG00000233932	-0.0178817	-0.0838521	-1.01785	0.310851	0.999851	-5.94357	CTXN2
ENSG00000128165	0.0133382	-0.0497802	1.0177	0.310922	0.999851	-5.94372	ADM2
ENSG00000197978	0.0366451	-0.0531908	1.01735	0.311084	0.999851	-5.94406	GOLGA6L9
ENSG00000185115	-0.0156403	0.438436	-1.01723	0.311142	0.999851	-5.94418	NSMCE3
ENSG00000128791	-0.0750121	-4.06189	-1.0166	0.311443	0.999851	-5.94481	TWSG1
ENSG00000204128	0.0127655	0.595563	1.01653	0.311474	0.999851	-5.94488	C2orf72
ENSG00000107551	-0.0338168	-0.776105	-1.01631	0.311579	0.999851	-5.9451	RASSF4
ENSG00000188056	-0.0118032	-0.522001	-1.01611	0.311674	0.999851	-5.9453	TREML4
ENSG00000140474	0.0510824	-1.09166	1.01586	0.311791	0.999851	-5.94554	ULK3
ENSG00000184108	0.0169821	-0.43842	1.01559	0.311921	0.999851	-5.94581	TRIML1
ENSG00000155744	0.0241939	-0.0689752	1.01491	0.312244	0.999851	-5.94648	FAM126B
ENSG00000181467	0.0196715	-0.297876	1.01482	0.312285	0.999851	-5.94657	RAP2B
ENSG00000141639	0.0209983	-0.783106	1.01449	0.312442	0.999851	-5.9469	MAPK4
ENSG00000214097	-0.00913742	-0.0169745	-1.01426	0.312552	0.999851	-5.94713	SMCO1
ENSG00000107242	0.00259424	0.0146893	1.01418	0.312589	0.999851	-5.9472	PIP5K1B
ENSG00000183621	0.0557262	1.47057	1.01417	0.312594	0.999851	-5.94722	ZNF438
ENSG00000135597	-0.0806637	1.19968	-1.01417	0.312595	0.999851	-5.94722	REPS1
ENSG00000108370	-0.00337976	-0.120654	-1.01329	0.313012	0.999851	-5.94809	RGS9
ENSG00000213741	0.00235947	-0.0204617	1.01293	0.313184	0.999851	-5.94844	RPS29
ENSG00000176155	0.0409534	-0.183176	1.01288	0.313209	0.999851	-5.94849	CCDC57
ENSG00000164306	0.0360123	-0.021681	1.01274	0.313274	0.999851	-5.94863	PRIMPOL
ENSG00000189362	0.00982848	0.0377769	1.01265	0.313314	0.999851	-5.94871	NEMP2
ENSG00000127184	0.103603	-5.89271	1.01262	0.313332	0.999851	-5.94875	COX7C
ENSG00000079277	-0.00439967	-0.0804539	-1.0126	0.313339	0.999851	-5.94876	MKNK1
ENSG00000135002	0.0693526	-1.26048	1.01257	0.313353	0.999851	-5.94879	RFK
ENSG00000066855	0.0144231	0.074354	1.01213	0.313563	0.999851	-5.94923	MTFR1
ENSG00000083828	0.0294442	-0.0617371	1.01205	0.3136	0.999851	-5.9493	ZNF586
ENSG00000253426	0.00972656	-0.263405	1.01198	0.313638	0.999851	-5.94938	AC022784.3
ENSG00000250565	-0.0729417	-0.559674	-1.01111	0.314052	0.999851	-5.95024	ATP6V1E2
ENSG00000174899	0.0205983	0.164357	1.01094	0.314132	0.999851	-5.95041	PQLC2L
ENSG00000110442	0.00893063	-0.161501	1.01058	0.314303	0.999851	-5.95076	COMMD9
ENSG00000168243	-0.0161606	-0.0854504	-1.01031	0.314433	0.999851	-5.95103	GNG4
ENSG00000112137	0.0100611	-0.0343765	1.01024	0.314464	0.999851	-5.95109	PHACTR1
ENSG00000186442	0.0217469	0.0700155	1.00996	0.314599	0.999851	-5.95137	KRT3
ENSG00000105668	-0.0536178	-0.0165307	-1.00985	0.314652	0.999851	-5.95148	UPK1A
ENSG00000172209	-0.0878602	-1.88416	-1.0096	0.31477	0.999851	-5.95172	GPR22
ENSG00000108813	0.149583	-1.54091	1.00887	0.31512	0.999851	-5.95245	DLX4
ENSG00000133083	-0.0107545	0.0301665	-1.00883	0.31514	0.999851	-5.95249	DCLK1
ENSG00000255112	-0.0866047	1.87115	-1.00858	0.315255	0.999851	-5.95272	CHMP1B
ENSG00000134452	0.0115535	0.0674699	1.00841	0.31534	0.999851	-5.9529	FBXO18
ENSG00000145723	-0.0371933	0.548351	-1.00801	0.31553	0.999851	-5.95329	GIN1
ENSG00000112245	0.0660887	1.06426	1.00792	0.31557	0.999851	-5.95337	PTP4A1
ENSG00000137203	-0.0245402	-0.073793	-1.00791	0.315576	0.999851	-5.95338	TFAP2A
ENSG00000060688	-0.0291108	-0.975738	-1.00751	0.315771	0.999851	-5.95378	SNRNP40
ENSG00000175264	0.0937691	0.649277	1.00717	0.315932	0.999851	-5.95411	CHST1
ENSG00000204020	-0.190819	-0.265683	-1.0067	0.316155	0.999851	-5.95457	LIPN
ENSG00000144036	0.0527864	-0.103804	1.00665	0.316178	0.999851	-5.95462	EXOC6B
ENSG00000087470	-0.0184481	0.0291753	-1.0065	0.316251	0.999851	-5.95477	DNM1L
ENSG00000243646	0.0734324	-0.628764	1.00643	0.316286	0.999851	-5.95484	IL10RB
ENSG00000066827	0.0284587	0.167592	1.00591	0.316533	0.999851	-5.95535	ZFAT
ENSG00000137709	0.0232898	-0.525422	1.00569	0.316641	0.999851	-5.95557	POU2F3
ENSG00000118729	-0.05389	-0.335276	-1.00568	0.316646	0.999851	-5.95558	CASQ2
ENSG00000166478	-0.0989036	-0.059544	-1.00567	0.316647	0.999851	-5.95558	ZNF143
ENSG00000156345	-0.01396	-0.307062	-1.00549	0.316734	0.999851	-5.95576	CDK20
ENSG00000106477	-0.0758709	-0.155314	-1.00518	0.316886	0.999851	-5.95607	CEP41
ENSG00000137393	-0.0270309	0.177072	-1.00511	0.316919	0.999851	-5.95614	RNF144B
ENSG00000140443	0.00957501	0.207852	1.00508	0.316933	0.999851	-5.95617	IGF1R
ENSG00000205981	0.0134007	0.0608526	1.00493	0.317006	0.999851	-5.95632	DNAJC19
ENSG00000143466	-0.0489047	-0.188579	-1.00475	0.31709	0.999851	-5.95649
ENSG00000021574	0.0930523	4.12933	1.0046	0.317162	0.999851	-5.95663	SPAST
ENSG00000136485	-0.00490119	0.0749445	-1.00449	0.317213	0.999851	-5.95674	DCAF7
ENSG00000105700	-0.0248684	0.190192	-1.00409	0.317405	0.999851	-5.95713	KXD1
ENSG00000176716	0.0481303	-0.719137	1.00406	0.317419	0.999851	-5.95716	OR10AB1P
ENSG00000135312	0.0781408	-0.962655	1.00403	0.317434	0.999851	-5.95719	HTR1B
ENSG00000147601	-0.00808587	0.0521301	-1.00382	0.317535	0.999851	-5.9574	TERF1
ENSG00000100565	0.0527509	-1.4168	1.00362	0.317634	0.999851	-5.9576	LRRC74A
ENSG00000166352	0.0215156	-0.128585	1.00312	0.317874	0.999851	-5.95809	C11orf74
ENSG00000170803	-0.0744421	-1.01284	-1.00297	0.317945	0.999851	-5.95823
ENSG00000188227	0.0559255	-0.400616	1.00289	0.317985	0.999851	-5.95831	ZNF793
ENSG00000138794	-0.016635	0.145819	-1.00272	0.318065	0.999851	-5.95847	CASP6
ENSG00000160862	-0.042092	-0.817336	-1.00233	0.318254	0.999851	-5.95886	AZGP1
ENSG00000184956	-0.00267267	0.0111417	-1.00222	0.318307	0.999851	-5.95897	MUC6
ENSG00000165623	0.0231967	0.0451687	1.00208	0.318371	0.999851	-5.9591	UCMA
ENSG00000167306	0.0289732	-0.288316	1.00207	0.318377	0.999851	-5.95911	MYO5B
ENSG00000185088	0.0995489	0.602342	1.00156	0.318622	0.999851	-5.95961	RPS27L
ENSG00000182749	-0.00924908	0.196788	-1.00033	0.319217	0.999851	-5.96081	PAQR7
ENSG00000172809	-0.0252971	-0.790639	-0.998956	0.319877	0.999851	-5.96215	RPL38
ENSG00000100227	0.0242331	0.48418	0.998743	0.31998	0.999851	-5.96236	POLDIP3
ENSG00000099250	-0.0322394	-0.178235	-0.99872	0.319991	0.999851	-5.96238	NRP1
ENSG00000134352	0.00950826	-0.10204	0.99848	0.320107	0.999851	-5.96261	IL6ST
ENSG00000269554	0.0182201	0.154078	0.998379	0.320156	0.999851	-5.96271
ENSG00000023318	0.00833209	0.217007	0.998254	0.320216	0.999851	-5.96283	ERP44
ENSG00000123243	-0.00450582	0.0468367	-0.997965	0.320355	0.999851	-5.96311	ITIH5
ENSG00000187792	-0.0239288	-0.0498427	-0.997901	0.320386	0.999851	-5.96318	ZNF70
ENSG00000188732	-0.019703	0.0364768	-0.997666	0.3205	0.999851	-5.96341	FAM221A
ENSG00000123427	0.0777847	-0.140927	0.997531	0.320565	0.999851	-5.96354	EEF1AKMT3
ENSG00000112893	-0.0462167	-1.13457	-0.997482	0.320589	0.999851	-5.96359	MAN2A1
ENSG00000263417	0.0172318	0.0115679	0.997198	0.320726	0.999851	-5.96386	GTSCR1
ENSG00000129595	-0.0110252	-0.12042	-0.996544	0.321042	0.999851	-5.9645	EPB41L4A
ENSG00000104490	-0.0359004	-0.0185526	-0.996384	0.321119	0.999851	-5.96465	NCALD
ENSG00000165209	0.00977686	-0.0412471	0.996067	0.321273	0.999851	-5.96496	STRBP
ENSG00000198131	0.0391954	-0.31514	0.99569	0.321455	0.999851	-5.96533	ZNF544
ENSG00000204149	-0.0938804	2.34762	-0.995472	0.321561	0.999851	-5.96554	AGAP6
ENSG00000204790	-0.044228	1.03391	-0.995471	0.321561	0.999851	-5.96554	AL163540.1
ENSG00000145365	-0.0271697	0.982323	-0.995068	0.321756	0.999851	-5.96593	TIFA
ENSG00000105793	0.00981144	-0.0241334	0.99503	0.321775	0.999851	-5.96597	GTPBP10
ENSG00000266173	0.051375	0.672748	0.994911	0.321832	0.999851	-5.96608	STRADA
ENSG00000104973	-0.0167098	-0.169525	-0.994759	0.321906	0.999851	-5.96623	MED25
ENSG00000141026	-0.0272356	-0.247624	-0.994583	0.321991	0.999851	-5.9664	MED9
ENSG00000172146	-0.018071	-0.0849867	-0.994491	0.322036	0.999851	-5.96649	OR1A1
ENSG00000178394	0.00447818	-0.338129	0.99414	0.322206	0.999851	-5.96683	HTR1A
ENSG00000186684	0.144817	-1.14913	0.993839	0.322352	0.999851	-5.96712	CYP27C1
ENSG00000125445	-0.00443632	0.0113483	-0.993701	0.322419	0.999851	-5.96726	MRPS7
ENSG00000130684	-0.0142255	0.0182143	-0.993689	0.322425	0.999851	-5.96727	ZNF337
ENSG00000119973	-0.0303611	0.35262	-0.993034	0.322742	0.999851	-5.9679	PRLHR
ENSG00000232040	0.0285556	-0.138932	0.992527	0.322989	0.999851	-5.96839	ZBED9
ENSG00000174132	0.0258448	-0.349123	0.992465	0.323019	0.999851	-5.96845	FAM174A
ENSG00000169064	-0.09964	-0.86196	-0.992186	0.323154	0.999851	-5.96872	ZBBX
ENSG00000143643	-0.0133246	0.00836936	-0.992111	0.32319	0.999851	-5.9688	TTC13
ENSG00000166965	0.066527	-1.0023	0.992076	0.323208	0.999851	-5.96883	RCCD1
ENSG00000178307	-0.0161973	0.220955	-0.991618	0.32343	0.999851	-5.96927	TMEM11
ENSG00000165816	0.0790508	0.988813	0.990641	0.323905	0.999851	-5.97022	VWA2
ENSG00000113578	-0.0113364	-0.209834	-0.990572	0.323939	0.999851	-5.97029	FGF1
ENSG00000203685	-0.0229265	0.752429	-0.990507	0.32397	0.999851	-5.97035	STUM
ENSG00000124374	-0.0107151	-0.113828	-0.990217	0.324111	0.999851	-5.97063	PAIP2B
ENSG00000152137	-0.010805	0.269672	-0.990034	0.3242	0.999851	-5.9708	HSPB8
ENSG00000118873	-0.0284153	-0.139378	-0.990008	0.324213	0.999851	-5.97083	RAB3GAP2
ENSG00000182013	-0.0208825	-0.0389606	-0.989538	0.324442	0.999851	-5.97128	PNMA8A
ENSG00000164187	-0.0589135	-0.800707	-0.989505	0.324458	0.999851	-5.97132	LMBRD2
ENSG00000213672	-0.0896233	0.113022	-0.988901	0.324752	0.999851	-5.9719	NCKIPSD
ENSG00000113196	0.0350029	0.0967522	0.988703	0.324849	0.999851	-5.97209	HAND1
ENSG00000198842	-0.0284668	-0.16806	-0.988334	0.325028	0.999851	-5.97245	DUSP27
ENSG00000147481	-0.0503398	-0.536882	-0.98821	0.325089	0.999851	-5.97256	SNTG1
ENSG00000162104	0.0171568	0.682631	0.988198	0.325095	0.999851	-5.97258	ADCY9
ENSG00000186314	0.00454059	0.0309035	0.987814	0.325282	0.999851	-5.97295	PRELID2
ENSG00000125872	-0.0852901	0.404267	-0.987628	0.325373	0.999851	-5.97313	LRRN4
ENSG00000181577	-0.0140265	-0.0167363	-0.987353	0.325507	0.999851	-5.97339	C6orf223
ENSG00000184787	-0.0448622	0.0172031	-0.987313	0.325526	0.999851	-5.97343	UBE2G2
ENSG00000186448	-0.0475458	-0.0545878	-0.986681	0.325835	0.999851	-5.97404	ZNF197
ENSG00000083168	-0.0028764	-0.00531107	-0.986351	0.325996	0.999851	-5.97436	KAT6A
ENSG00000175920	0.0253749	0.670729	0.9863	0.326021	0.999851	-5.9744	DOK7
ENSG00000125691	-0.0225963	0.262041	-0.986225	0.326058	0.999851	-5.97448	RPL23
ENSG00000121988	0.0204036	-0.494508	0.985829	0.326251	0.999851	-5.97486	ZRANB3
ENSG00000188215	0.0111144	-0.0818382	0.985725	0.326302	0.999851	-5.97496	DCUN1D3
ENSG00000196415	-0.0088482	-0.0102316	-0.985607	0.32636	0.999851	-5.97507	PRTN3
ENSG00000138795	0.0068032	0.454384	0.985495	0.326414	0.999851	-5.97518	LEF1
ENSG00000065361	0.00524943	0.205047	0.9854	0.326461	0.999851	-5.97527	ERBB3
ENSG00000146530	0.13147	0.611752	0.985316	0.326502	0.999851	-5.97535	VWDE
ENSG00000154328	-0.0246104	0.220728	-0.985286	0.326516	0.999851	-5.97538	NEIL2
ENSG00000113296	-0.025446	0.157293	-0.985194	0.326562	0.999851	-5.97547	THBS4
ENSG00000116205	0.024674	0.597104	0.984851	0.326729	0.999851	-5.9758	TCEANC2
ENSG00000183688	-0.0240863	-0.304426	-0.984634	0.326835	0.999851	-5.97601	RFLNB
ENSG00000185028	0.0231628	-0.417026	0.984629	0.326838	0.999851	-5.97601	LRRC14B
ENSG00000107438	-0.0897725	-1.65038	-0.984613	0.326845	0.999851	-5.97603	PDLIM1
ENSG00000078124	0.0170559	-0.150894	0.984097	0.327098	0.999851	-5.97652	ACER3
ENSG00000145216	-0.0397713	-0.0742838	-0.984073	0.32711	0.999851	-5.97654	FIP1L1
ENSG00000106819	0.0120421	-0.081075	0.983133	0.32757	0.999851	-5.97745	ASPN
ENSG00000197915	0.0668974	-0.803955	0.98306	0.327606	0.999851	-5.97752	HRNR
ENSG00000235478	0.0440866	1.41707	0.982997	0.327637	0.999851	-5.97758	LINC01664
ENSG00000176915	-0.0230239	0.479194	-0.982854	0.327707	0.999851	-5.97771	ANKLE2
ENSG00000267855	-0.0175522	-0.104707	-0.982698	0.327783	0.999851	-5.97786	NDUFA7
ENSG00000215529	-0.0234724	0.0818542	-0.982414	0.327923	0.999851	-5.97814	EFCAB8
ENSG00000197885	-0.0622867	-1.28705	-0.982274	0.327991	0.999851	-5.97827	NKIRAS1
ENSG00000185158	0.0152616	-0.129188	0.981926	0.328162	0.999851	-5.9786	LRRC37B
ENSG00000204899	0.0195323	-0.460183	0.981771	0.328238	0.999851	-5.97875	MZT1
ENSG00000164751	0.0106873	0.0240447	0.981749	0.328249	0.999851	-5.97877	PEX2
ENSG00000161133	0.0184423	0.0474932	0.981734	0.328256	0.999851	-5.97879	USP41
ENSG00000103184	-0.0826489	0.679888	-0.981615	0.328315	0.999851	-5.9789	SEC14L5
ENSG00000144452	-0.00301037	0.0103933	-0.981121	0.328557	0.999851	-5.97937	ABCA12
ENSG00000161203	-0.0489079	0.0811088	-0.98105	0.328592	0.999851	-5.97944	AP2M1
ENSG00000197980	0.03973	-0.247536	0.980916	0.328658	0.999851	-5.97957	LEKR1
ENSG00000177301	-0.00568033	-0.288528	-0.980786	0.328722	0.999851	-5.9797	KCNA2
ENSG00000135775	-0.133904	-2.13319	-0.980713	0.328757	0.999851	-5.97977	COG2
ENSG00000100997	0.0528682	0.0776958	0.98039	0.328916	0.999851	-5.98007	ABHD12
ENSG00000164938	0.0399557	0.240815	0.980258	0.328981	0.999851	-5.9802	TP53INP1
ENSG00000168070	-0.0196783	-0.454918	-0.980178	0.32902	0.999851	-5.98028	MAJIN
ENSG00000149311	-0.0166044	-0.31868	-0.979968	0.329123	0.999851	-5.98048	ATM
ENSG00000151704	-0.0285487	-0.00717233	-0.979687	0.329262	0.999851	-5.98075	KCNJ1
ENSG00000144567	0.0257911	-0.0127866	0.97966	0.329275	0.999851	-5.98077	RETREG2
ENSG00000054118	0.0831617	0.863727	0.978915	0.329641	0.999851	-5.98148	THRAP3
ENSG00000002726	0.0385388	-0.0463472	0.978758	0.329719	0.999851	-5.98163	AOC1
ENSG00000197894	-0.0355271	0.131977	-0.978741	0.329727	0.999851	-5.98165	ADH5
ENSG00000222001	-0.0388776	0.429247	-0.978616	0.329789	0.999851	-5.98177	AC106876.1
ENSG00000180479	0.0844408	2.67725	0.97853	0.329831	0.999851	-5.98185	ZNF571
ENSG00000171202	-0.0713161	1.1498	-0.978519	0.329836	0.999851	-5.98186	TMEM126A
ENSG00000178971	-0.0263721	-0.405673	-0.978142	0.330022	0.999851	-5.98222	CTC1
ENSG00000130749	-0.0173923	0.127377	-0.97796	0.330111	0.999851	-5.9824	ZC3H4
ENSG00000174236	0.0195038	-0.0416275	0.977515	0.330331	0.999851	-5.98282	REP15
ENSG00000154040	-0.027698	-0.0668005	-0.977182	0.330495	0.999851	-5.98314	CABYR
ENSG00000114346	0.0222937	-0.219804	0.976904	0.330632	0.999851	-5.9834	ECT2
ENSG00000037474	-0.0914759	-0.699034	-0.97682	0.330673	0.999851	-5.98348	NSUN2
ENSG00000113272	0.0244669	-0.506771	0.976768	0.330699	0.999851	-5.98353	THG1L
ENSG00000225885	0.0436577	-1.3595	0.976677	0.330744	0.999851	-5.98362	AC023590.1
ENSG00000229314	0.00289263	0.00682633	0.97653	0.330816	0.999851	-5.98376	ORM1
ENSG00000109920	-0.0519799	2.04553	-0.976496	0.330833	0.999851	-5.98379	FNBP4
ENSG00000112936	-0.00616143	-0.00645999	-0.976427	0.330867	0.999851	-5.98386	C7
ENSG00000198113	-0.0255245	0.364102	-0.975979	0.331088	0.999851	-5.98428	TOR4A
ENSG00000111981	-0.0427941	0.198153	-0.975809	0.331172	0.999851	-5.98445	ULBP1
ENSG00000100503	-0.0857999	-1.34474	-0.975798	0.331178	0.999851	-5.98446	NIN
ENSG00000104267	0.0276628	-0.0346751	0.975762	0.331195	0.999851	-5.98449	CA2
ENSG00000166986	-0.0467588	-1.43078	-0.975566	0.331292	0.999851	-5.98468	MARS
ENSG00000069482	0.0366891	-0.439495	0.97526	0.331443	0.999851	-5.98497	GAL
ENSG00000257365	-0.0559487	0.27522	-0.975036	0.331554	0.999851	-5.98518	FNTB
ENSG00000168619	0.00708254	-0.0121371	0.973818	0.332156	0.999851	-5.98634	ADAM18
ENSG00000138663	0.0422734	0.178695	0.973546	0.33229	0.999851	-5.9866	COPS4
ENSG00000185087	-0.0418721	0.686475	-0.973465	0.33233	0.999851	-5.98668
ENSG00000132423	-0.0416268	0.118998	-0.972677	0.33272	0.999851	-5.98742	COQ3
ENSG00000110665	-0.0382111	0.212976	-0.972615	0.332751	0.999851	-5.98748	C11orf21
ENSG00000148396	0.0108013	0.025297	0.971967	0.333072	0.999851	-5.9881	SEC16A
ENSG00000185633	0.0391717	-0.282065	0.971627	0.33324	0.999851	-5.98842	NDUFA4L2
ENSG00000131508	-0.0402012	0.834123	-0.971554	0.333277	0.999851	-5.98849	UBE2D2
ENSG00000170271	0.00516687	-0.0429626	0.971458	0.333324	0.999851	-5.98858	FAXDC2
ENSG00000149115	-0.0468945	0.243236	-0.971435	0.333335	0.999851	-5.9886	TNKS1BP1
ENSG00000139990	-0.0115933	0.0025963	-0.971029	0.333537	0.999851	-5.98899	DCAF5
ENSG00000157470	-0.0472686	-0.141834	-0.970961	0.33357	0.999851	-5.98905	FAM81A
ENSG00000153291	0.0637992	-0.687602	0.970819	0.333641	0.999851	-5.98919	SLC25A27
ENSG00000127463	0.0765851	1.28699	0.970118	0.333989	0.999851	-5.98985	EMC1
ENSG00000008988	0.0253612	0.066239	0.969915	0.334089	0.999851	-5.99004	RPS20
ENSG00000134539	0.0162658	-0.0219709	0.969845	0.334124	0.999851	-5.99011	KLRD1
ENSG00000185619	0.0711752	-0.491245	0.969802	0.334146	0.999851	-5.99015	PCGF3
ENSG00000186063	0.0844886	-0.586005	0.96958	0.334256	0.999851	-5.99036	AIDA
ENSG00000127993	-0.0267659	0.715336	-0.969346	0.334372	0.999851	-5.99058	RBM48
ENSG00000161671	-0.0143559	-0.0561958	-0.96881	0.334638	0.999851	-5.99109	EMC10
ENSG00000105672	0.0313466	0.0275557	0.968791	0.334647	0.999851	-5.9911	ETV2
ENSG00000132702	0.013337	0.278002	0.968528	0.334778	0.999851	-5.99135	HAPLN2
ENSG00000033867	-0.036292	1.35494	-0.968397	0.334843	0.999851	-5.99148	SLC4A7
ENSG00000164736	0.0427235	-0.792998	0.968204	0.334939	0.999851	-5.99166	SOX17
ENSG00000117407	0.0192016	-0.0596498	0.96804	0.335021	0.999851	-5.99181	ARTN
ENSG00000120093	0.050213	1.52717	0.967928	0.335077	0.999851	-5.99192	HOXB3
ENSG00000196357	-0.0461376	-0.165193	-0.967852	0.335114	0.999851	-5.99199	ZNF565
ENSG00000186399	0.0183237	-0.0887501	0.967342	0.335368	0.999851	-5.99247	GOLGA8R
ENSG00000132664	0.0364972	0.0851489	0.967334	0.335372	0.999851	-5.99248	POLR3F
ENSG00000115128	0.101677	0.774614	0.967226	0.335426	0.999851	-5.99258	SF3B6
ENSG00000120800	-0.0647073	-0.107558	-0.967137	0.33547	0.999851	-5.99267	UTP20
ENSG00000178700	0.0181748	0.292781	0.967115	0.335481	0.999851	-5.99269	DHFR2
ENSG00000153575	-0.0166134	-0.207867	-0.96698	0.335548	0.999851	-5.99282
ENSG00000182272	-0.0492885	0.958432	-0.966883	0.335597	0.999851	-5.99291	B4GALNT4
ENSG00000167995	0.00694242	-0.0117959	0.966312	0.335881	0.999851	-5.99345	BEST1
ENSG00000171560	0.0122113	0.284614	0.966185	0.335944	0.999851	-5.99357	FGA
ENSG00000180739	-0.0784979	0.248327	-0.966181	0.335946	0.999851	-5.99357	S1PR5
ENSG00000119411	0.0655725	-0.537561	0.965669	0.336201	0.999851	-5.99405	BSPRY
ENSG00000196431	-0.021631	-0.0942794	-0.965662	0.336205	0.999851	-5.99406	CRYBA4
ENSG00000104808	0.00272715	0.0546939	0.965603	0.336234	0.999851	-5.99411	DHDH
ENSG00000104450	0.0500379	-0.193762	0.965509	0.336281	0.999851	-5.9942	SPAG1
ENSG00000186038	-0.0347306	-0.407651	-0.965441	0.336315	0.999851	-5.99427	HTR3E
ENSG00000239388	0.0541815	0.0351159	0.96542	0.336325	0.999851	-5.99429	ASB14
ENSG00000143248	-0.00536503	0.105285	-0.964803	0.336633	0.999851	-5.99487	RGS5
ENSG00000198169	-0.0743046	0.332805	-0.964657	0.336706	0.999851	-5.995	ZNF251
ENSG00000120327	0.02594	0.0640777	0.964619	0.336725	0.999851	-5.99504	PCDHB14
ENSG00000160226	0.0282041	0.0644035	0.964563	0.336753	0.999851	-5.99509	C21orf2
ENSG00000159111	-0.0595761	0.841011	-0.964534	0.336767	0.999851	-5.99512	MRPL10
ENSG00000188674	0.0111182	-0.0427212	0.964184	0.336942	0.999851	-5.99545	C2orf80
ENSG00000197841	-0.0400888	0.560223	-0.963714	0.337176	0.999851	-5.99589	ZNF181
ENSG00000255582	0.0171451	-0.349352	0.963565	0.337251	0.999851	-5.99603	OR10G2
ENSG00000186812	0.032649	0.396194	0.963442	0.337312	0.999851	-5.99615	ZNF397
ENSG00000047579	0.0206703	0.0238343	0.963087	0.33749	0.999851	-5.99648	DTNBP1
ENSG00000053328	0.0672037	1.24196	0.962767	0.33765	0.999851	-5.99678	METTL24
ENSG00000105374	-0.00294625	-0.0769548	-0.962647	0.33771	0.999851	-5.9969	NKG7
ENSG00000147894	0.0212519	0.152386	0.961424	0.338322	0.999851	-5.99804	C9orf72
ENSG00000117360	-0.0284708	-0.106518	-0.961295	0.338386	0.999851	-5.99817	PRPF3
ENSG00000146007	-0.0871789	1.70991	-0.961249	0.338409	0.999851	-5.99821	ZMAT2
ENSG00000130856	0.0164996	-0.201567	0.960518	0.338775	0.999851	-5.99889	ZNF236
ENSG00000107262	-0.050015	1.0839	-0.960384	0.338842	0.999851	-5.99902	BAG1
ENSG00000068137	-0.023378	0.676818	-0.960382	0.338843	0.999851	-5.99902	PLEKHH3
ENSG00000138346	-0.0350074	0.893761	-0.959754	0.339158	0.999851	-5.99961	DNA2
ENSG00000173156	0.0329793	0.79886	0.9597	0.339185	0.999851	-5.99966	RHOD
ENSG00000198758	0.0152796	-0.0561162	0.959606	0.339232	0.999851	-5.99975	EPS8L3
ENSG00000187824	0.246161	3.26936	0.959481	0.339295	0.999851	-5.99987	TMEM220
ENSG00000183495	0.0573769	-1.87902	0.959466	0.339302	0.999851	-5.99988	EP400
ENSG00000223572	0.0380795	-0.654128	0.959453	0.339309	0.999851	-5.99989	CKMT1A
ENSG00000111581	0.0540888	0.312412	0.959367	0.339352	0.999851	-5.99997	NUP107
ENSG00000088766	0.0827366	-1.02355	0.959285	0.339393	0.999851	-6.00005	CRLS1
ENSG00000182040	-0.00261879	0.0215146	-0.959225	0.339423	0.999851	-6.0001	USH1G
ENSG00000134262	-0.041986	0.308981	-0.959141	0.339465	0.999851	-6.00018	AP4B1
ENSG00000102904	0.0436148	-1.82281	0.95853	0.339772	0.999851	-6.00076	TSNAXIP1
ENSG00000167315	-0.0809512	0.136407	-0.95839	0.339842	0.999851	-6.00089	ACAA2
ENSG00000172830	0.0779559	-0.229474	0.95831	0.339882	0.999851	-6.00096	SSH3
ENSG00000223874	-0.0138107	-0.0954815	-0.95807	0.340003	0.999851	-6.00119	LINC01921
ENSG00000179002	0.0835105	-1.58309	0.95773	0.340174	0.999851	-6.0015	TAS1R2
ENSG00000125775	-0.0742649	1.17969	-0.957121	0.340479	0.999851	-6.00207	SDCBP2
ENSG00000148154	0.0262207	0.0313516	0.956983	0.340549	0.999851	-6.0022	UGCG
ENSG00000188315	0.0237739	-0.337319	0.956965	0.340558	0.999851	-6.00222	C3orf62
ENSG00000061676	0.0475398	0.0113025	0.956964	0.340558	0.999851	-6.00222	NCKAP1
ENSG00000176390	0.0891756	1.33845	0.956772	0.340655	0.999851	-6.0024	CRLF3
ENSG00000138641	-0.0275076	-0.288166	-0.956545	0.340769	0.999851	-6.00261	HERC3
ENSG00000241973	0.0359702	0.125502	0.956383	0.340851	0.999851	-6.00276	PI4KA
ENSG00000152705	-0.0394196	1.20851	-0.956161	0.340962	0.999851	-6.00297	CATSPER3
ENSG00000132478	0.0205638	-0.214615	0.956087	0.340999	0.999851	-6.00304	UNK
ENSG00000158109	0.0506603	0.385285	0.956011	0.341038	0.999851	-6.00311	TPRG1L
ENSG00000105976	0.104478	2.21263	0.95601	0.341038	0.999851	-6.00311	MET
ENSG00000269028	2.03319	-99.4457	0.955518	0.341286	0.999851	-6.00357	MTRNR2L12
ENSG00000169116	-0.0139408	-0.0882251	-0.95549	0.3413	0.999851	-6.0036	PARM1
ENSG00000166801	-0.00232083	0.0596064	-0.95467	0.341712	0.999851	-6.00436	FAM111A
ENSG00000188051	0.0125368	-0.230152	0.954669	0.341713	0.999851	-6.00436	TMEM221
ENSG00000181513	-0.0434047	-0.314741	-0.954622	0.341737	0.999851	-6.0044	ACBD4
ENSG00000085063	-0.0288572	0.340029	-0.95462	0.341738	0.999851	-6.00441	CD59
ENSG00000197302	-0.095843	1.60222	-0.954085	0.342007	0.999851	-6.0049	ZNF720
ENSG00000151465	0.109115	0.310262	0.953761	0.34217	0.999851	-6.00521	CDC123
ENSG00000187566	-0.0025372	0.00707555	-0.953693	0.342205	0.999851	-6.00527	NHLRC1
ENSG00000172059	-0.0569185	-0.656758	-0.953549	0.342277	0.999851	-6.0054	KLF11
ENSG00000090263	0.058063	0.868705	0.953407	0.342349	0.999851	-6.00554	MRPS33
ENSG00000143839	-0.020833	0.538953	-0.953405	0.34235	0.999851	-6.00554	REN
ENSG00000021488	0.062355	0.00936468	0.953149	0.342479	0.999851	-6.00578	SLC7A9
ENSG00000175564	0.00201949	0.324333	0.953121	0.342493	0.999851	-6.0058	UCP3
ENSG00000068097	0.0376503	1.92199	0.953048	0.34253	0.999851	-6.00587	HEATR6
ENSG00000100053	0.0138107	-0.116441	0.952093	0.343012	0.999851	-6.00676	CRYBB3
ENSG00000144554	0.0253119	0.103032	0.951857	0.343131	0.999851	-6.00698	FANCD2
ENSG00000185236	0.0027268	0.00355755	0.951733	0.343194	0.999851	-6.00709	RAB11B
ENSG00000171824	-0.108062	3.59515	-0.951628	0.343247	0.999851	-6.00719	EXOSC10
ENSG00000188807	-0.0524705	-1.47482	-0.951396	0.343364	0.999851	-6.00741	TMEM201
ENSG00000171094	-0.0101292	-0.0462953	-0.951156	0.343486	0.999851	-6.00763	ALK
ENSG00000182446	-0.0418547	0.355529	-0.951034	0.343547	0.999851	-6.00774	NPLOC4
ENSG00000100625	0.0151138	0.142889	0.950974	0.343577	0.999851	-6.0078	SIX4
ENSG00000167461	-0.00708763	-0.068423	-0.95097	0.34358	0.999851	-6.0078	RAB8A
ENSG00000150625	-0.0320478	-1.06593	-0.9508	0.343665	0.999851	-6.00796	GPM6A
ENSG00000152042	-0.011517	-0.142912	-0.950756	0.343688	0.999851	-6.008
ENSG00000203910	-0.0268252	0.555122	-0.950608	0.343763	0.999851	-6.00814	C1orf146
ENSG00000232434	-0.0230715	-1.47575	-0.95032	0.343908	0.999851	-6.0084	C9orf172
ENSG00000123454	-0.0734618	0.542598	-0.950087	0.344026	0.999851	-6.00862	DBH
ENSG00000129925	-0.0533335	0.0908892	-0.949819	0.344162	0.999851	-6.00887	TMEM8A
ENSG00000145283	-0.012016	0.219973	-0.949504	0.344321	0.999851	-6.00916	SLC10A6
ENSG00000083642	-0.0197201	-0.0477194	-0.94936	0.344394	0.999851	-6.00929	PDS5B
ENSG00000111696	-0.0813407	-0.744639	-0.949125	0.344513	0.999851	-6.00951	NT5DC3
ENSG00000163126	0.130813	2.17281	0.948795	0.34468	0.999851	-6.00982	ANKRD23
ENSG00000169507	0.0439396	0.587622	0.948259	0.344952	0.999851	-6.01031	SLC38A11
ENSG00000110328	-0.0244321	0.11847	-0.948123	0.345021	0.999851	-6.01044	GALNT18
ENSG00000172301	0.0880756	-1.34582	0.947754	0.345208	0.999851	-6.01078	COPRS
ENSG00000006744	-0.0897228	-2.18789	-0.947614	0.345279	0.999851	-6.01091	ELAC2
ENSG00000196109	0.0186312	0.134599	0.947134	0.345522	0.999851	-6.01135	ZNF676
ENSG00000155085	0.0733486	-0.654662	0.947111	0.345534	0.999851	-6.01138	AK9
ENSG00000100027	-0.0145329	-0.0438058	-0.946777	0.345703	0.999851	-6.01168	YPEL1
ENSG00000085999	-7.32954	-101.358	-0.946481	0.345854	0.999851	-6.01196	RAD54L
ENSG00000161243	0.0342363	-0.639296	0.946285	0.345953	0.999851	-6.01214	FBXO27
ENSG00000137642	-0.0421397	-1.55941	-0.945701	0.34625	0.999851	-6.01268	SORL1
ENSG00000244274	0.0477386	-1.0533	0.945581	0.346311	0.999851	-6.01279	DBNDD2
ENSG00000112996	-0.0343612	0.435854	-0.945464	0.34637	0.999851	-6.0129	MRPS30
ENSG00000028310	-0.0768442	-1.30552	-0.945314	0.346447	0.999851	-6.01304	BRD9
ENSG00000066230	-0.140935	2.08001	-0.945285	0.346461	0.999851	-6.01306	SLC9A3
ENSG00000084774	0.0292221	-0.233283	0.94425	0.346987	0.999851	-6.01402	CAD
ENSG00000188033	0.0568584	-1.41297	0.944175	0.347025	0.999851	-6.01409	ZNF490
ENSG00000174473	-0.0772387	-0.26954	-0.943993	0.347118	0.999851	-6.01425	GALNTL6
ENSG00000162975	0.041019	0.789277	0.943847	0.347192	0.999851	-6.01439	KCNF1
ENSG00000206560	0.00281488	-0.0877449	0.943742	0.347246	0.999851	-6.01449	ANKRD28
ENSG00000142530	0.0257055	-0.132775	0.94368	0.347277	0.999851	-6.01454	FAM71E1
ENSG00000198203	-0.0903265	0.132949	-0.943614	0.347311	0.999851	-6.0146	SULT1C2
ENSG00000102786	0.073154	-0.0794001	0.943581	0.347328	0.999851	-6.01463	INTS6
ENSG00000135521	-0.00689996	0.293254	-0.942748	0.347752	0.999851	-6.0154	LTV1
ENSG00000159202	-0.0588096	-0.598386	-0.942483	0.347887	0.999851	-6.01564	UBE2Z
ENSG00000102796	0.044506	0.793094	0.942389	0.347935	0.999851	-6.01573	DHRS12
ENSG00000125459	-0.0128906	-0.796693	-0.942005	0.348131	0.999851	-6.01608	MSTO1
ENSG00000099795	-0.0250192	-0.46778	-0.941391	0.348444	0.999851	-6.01665	NDUFB7
ENSG00000103855	0.0979276	0.293644	0.941341	0.348469	0.999851	-6.01669	CD276
ENSG00000140465	0.0177782	-0.0474442	0.941052	0.348617	0.999851	-6.01696	CYP1A1
ENSG00000168242	-0.0168289	-0.975353	-0.940766	0.348763	0.999851	-6.01722
ENSG00000038219	0.024538	-0.249855	0.940738	0.348777	0.999851	-6.01725	BOD1L1
ENSG00000167740	0.108578	-2.21851	0.940711	0.348791	0.999851	-6.01727	CYB5D2
ENSG00000100445	-0.0264994	0.673752	-0.940544	0.348876	0.999851	-6.01743	SDR39U1
ENSG00000172794	-0.0227481	0.185048	-0.939631	0.349342	0.999851	-6.01826	RAB37
ENSG00000176171	-0.00362476	-0.0694722	-0.939452	0.349434	0.999851	-6.01843	BNIP3
ENSG00000185046	0.0441232	0.789814	0.939451	0.349434	0.999851	-6.01843	ANKS1B
ENSG00000260851	-0.0366349	-0.112492	-0.939223	0.349551	0.999851	-6.01864	AC010542.3
ENSG00000184389	-0.0207027	-0.212551	-0.939215	0.349555	0.999851	-6.01865	A3GALT2
ENSG00000189013	-0.0228298	-0.730006	-0.939117	0.349605	0.999851	-6.01874	KIR2DL4
ENSG00000099194	-0.0388454	-0.113457	-0.939106	0.349611	0.999851	-6.01875	SCD
ENSG00000185149	-0.0641853	-1.89664	-0.939077	0.349626	0.999851	-6.01877	NPY2R
ENSG00000112293	-0.0112382	0.0789527	-0.93897	0.34968	0.999851	-6.01887	GPLD1
ENSG00000104524	-0.0202065	-0.17918	-0.938927	0.349702	0.999851	-6.01891	PYCR3
ENSG00000188611	0.0715437	0.707161	0.938925	0.349703	0.999851	-6.01891	ASAH2
ENSG00000254858	-0.00946885	0.00335165	-0.938831	0.349751	0.999851	-6.019	MPV17L2
ENSG00000196622	-0.0509878	0.551458	-0.938729	0.349803	0.999851	-6.01909
ENSG00000175274	-0.0298659	-0.555851	-0.938373	0.349986	0.999851	-6.01942	TP53I11
ENSG00000097007	0.0116714	0.0559339	0.93832	0.350013	0.999851	-6.01947	ABL1
ENSG00000181867	1.66989	-68.83	0.938152	0.350099	0.999851	-6.01962	FTMT
ENSG00000204301	0.0757157	-1.22946	0.937991	0.350181	0.999851	-6.01977	NOTCH4
ENSG00000185869	-0.0180225	-0.0947348	-0.937663	0.350349	0.999851	-6.02007	ZNF829
ENSG00000140525	0.0342948	-0.26509	0.937554	0.350405	0.999851	-6.02017	FANCI
ENSG00000122180	0.0217193	-0.353341	0.937349	0.35051	0.999851	-6.02036	MYOG
ENSG00000070081	0.0318401	-0.647178	0.936881	0.35075	0.999851	-6.02078	NUCB2
ENSG00000113318	-0.0244376	-0.250655	-0.936726	0.350829	0.999851	-6.02093	MSH3
ENSG00000163002	0.0228433	0.179814	0.936694	0.350845	0.999851	-6.02096	NUP35
ENSG00000135324	-0.0770635	-0.575739	-0.936301	0.351047	0.999851	-6.02132	MRAP2
ENSG00000196169	-0.173007	7.42279	-0.936242	0.351077	0.999851	-6.02137	KIF19
ENSG00000187527	0.0462437	-0.106012	0.936203	0.351097	0.999851	-6.0214	ATP13A5
ENSG00000164347	0.0604947	1.27649	0.935719	0.351345	0.999851	-6.02185	GFM2
ENSG00000189157	-0.0874691	-0.247547	-0.935679	0.351366	0.999851	-6.02188	FAM47E
ENSG00000167767	-0.0390034	0.0891473	-0.935299	0.35156	0.999851	-6.02223	KRT80
ENSG00000095981	0.0182757	-1.14703	0.935251	0.351585	0.999851	-6.02227	KCNK16
ENSG00000075539	-0.00812009	0.0462446	-0.935124	0.35165	0.999851	-6.02239	FRYL
ENSG00000269558	-0.0159222	-0.0401711	-0.935047	0.35169	0.999851	-6.02246
ENSG00000175287	-0.0291646	1.19344	-0.934631	0.351903	0.999851	-6.02284	PHYHD1
ENSG00000130935	-0.0100656	-0.0592994	-0.934617	0.35191	0.999851	-6.02285	NOL11
ENSG00000170638	0.0191339	-0.486582	0.933665	0.352399	0.999851	-6.02372	TRABD
ENSG00000239810	-0.00657105	0.0111387	-0.933521	0.352473	0.999851	-6.02385	PRAMEF11
ENSG00000144218	0.0385437	0.0258282	0.933441	0.352514	0.999851	-6.02393	AFF3
ENSG00000140688	0.0405741	0.733443	0.933207	0.352635	0.999851	-6.02414	C16orf58
ENSG00000236104	-0.00757394	-0.0687235	-0.933043	0.352719	0.999851	-6.02429	ZBTB22
ENSG00000106785	-0.0114262	0.119838	-0.933021	0.35273	0.999851	-6.02431	TRIM14
ENSG00000158825	0.0789752	0.701124	0.932742	0.352874	0.999851	-6.02456	CDA
ENSG00000131669	0.0269817	1.06222	0.932518	0.352989	0.999851	-6.02477	NINJ1
ENSG00000205922	-0.0807133	-5.18699	-0.932347	0.353077	0.999851	-6.02492	ONECUT3
ENSG00000182903	-0.0312471	0.222118	-0.931614	0.353454	0.999851	-6.02559	ZNF721
ENSG00000269514	-0.0650772	-0.829126	-0.931598	0.353462	0.999851	-6.0256	AC024257.3
ENSG00000189339	0.0313721	-0.261926	0.930813	0.353866	0.999851	-6.02632	SLC35E2B
ENSG00000198900	-0.0516001	0.296592	-0.93076	0.353894	0.999851	-6.02637	TOP1
ENSG00000130487	-0.00778399	-0.0957978	-0.930753	0.353898	0.999851	-6.02637	KLHDC7B
ENSG00000125871	-0.0159354	-0.112168	-0.930627	0.353962	0.999851	-6.02649	MGME1
ENSG00000182156	0.0568947	0.932114	0.930404	0.354077	0.999851	-6.02669	ENPP7
ENSG00000187123	-0.0258331	-0.699482	-0.93038	0.35409	0.999851	-6.02671	LYPD6
ENSG00000143816	-0.0145297	-0.101139	-0.930189	0.354188	0.999851	-6.02688	WNT9A
ENSG00000135469	0.0268097	-0.470612	0.929932	0.354321	0.999851	-6.02712	COQ10A
ENSG00000163611	-0.00727161	-0.357606	-0.929916	0.354329	0.999851	-6.02713	SPICE1
ENSG00000166925	0.0108234	-0.657378	0.929479	0.354554	0.999851	-6.02753	TSC22D4
ENSG00000204278	-0.0679931	1.65638	-0.929432	0.354578	0.999851	-6.02757	TMEM235
ENSG00000105248	-0.0615541	-0.947348	-0.928636	0.354989	0.999851	-6.02829	CCDC94
ENSG00000115616	0.0224739	0.185452	0.928518	0.35505	0.999851	-6.0284	SLC9A2
ENSG00000103549	0.0536041	-0.654341	0.928289	0.355168	0.999851	-6.02861	RNF40
ENSG00000182552	-0.105304	1.57616	-0.928189	0.35522	0.999851	-6.0287	RWDD4
ENSG00000175857	0.027917	-0.0577325	0.927991	0.355323	0.999851	-6.02888	GAPT
ENSG00000188888	0.0556294	-0.0331272	0.927902	0.355369	0.999851	-6.02896
ENSG00000107404	-0.0134337	-0.328566	-0.927768	0.355438	0.999851	-6.02908	DVL1
ENSG00000088832	-0.0338503	-0.0620913	-0.927663	0.355492	0.999851	-6.02918	FKBP1A
ENSG00000243896	0.0266488	-0.134164	0.927619	0.355514	0.999851	-6.02922	OR2A7
ENSG00000159733	-0.0650048	-2.3916	-0.927511	0.35557	0.999851	-6.02931	ZFYVE28
ENSG00000129055	-0.037644	0.161929	-0.926965	0.355853	0.999851	-6.02981	ANAPC13
ENSG00000205595	-0.0189413	-0.89929	-0.926781	0.355948	0.999851	-6.02997
ENSG00000163322	0.0446649	0.818067	0.926692	0.355994	0.999851	-6.03006	ABRAXAS1
ENSG00000161031	0.0356575	-0.639418	0.92619	0.356254	0.999851	-6.03051	PGLYRP2
ENSG00000145833	0.0232666	-0.472927	0.926152	0.356273	0.999851	-6.03054	DDX46
ENSG00000178821	0.0421331	2.13092	0.926009	0.356347	0.999851	-6.03067	TMEM52
ENSG00000198964	0.0337779	0.182997	0.925829	0.356441	0.999851	-6.03084	SGMS1
ENSG00000128699	-0.00238409	0.0161079	-0.925762	0.356475	0.999851	-6.0309	ORMDL1
ENSG00000101162	0.0323034	-0.397177	0.925687	0.356514	0.999851	-6.03096	TUBB1
ENSG00000091073	0.0901564	-3.3362	0.925686	0.356514	0.999851	-6.03096	DTX2
ENSG00000184302	0.0252709	-0.518172	0.925515	0.356603	0.999851	-6.03112	SIX6
ENSG00000198829	-0.0415094	0.819381	-0.92541	0.356657	0.999851	-6.03121	SUCNR1
ENSG00000064309	0.0985749	0.543403	0.925313	0.356707	0.999851	-6.0313	CDON
ENSG00000166183	-0.0116247	0.0940569	-0.925165	0.356784	0.999851	-6.03144	ASPG
ENSG00000101282	-0.0181434	-0.123245	-0.924837	0.356954	0.999851	-6.03173	RSPO4
ENSG00000269624	0.0380254	0.302556	0.924735	0.357007	0.999851	-6.03182
ENSG00000100121	-0.0383922	-0.905192	-0.924461	0.357149	0.999851	-6.03207	GGTLC2
ENSG00000106605	-0.0211854	0.239676	-0.923249	0.357777	0.999851	-6.03316	BLVRA
ENSG00000163902	-0.02419	-0.279148	-0.922764	0.358029	0.999851	-6.0336	RPN1
ENSG00000131626	-0.0482062	0.25137	-0.922723	0.35805	0.999851	-6.03364	PPFIA1
ENSG00000136110	-0.0079233	-0.103509	-0.922377	0.35823	0.999851	-6.03395	CNMD
ENSG00000203784	-0.0503445	-0.229921	-0.922149	0.358348	0.999851	-6.03416	LELP1
ENSG00000196167	-0.0500443	-0.323067	-0.921911	0.358472	0.999851	-6.03437	COLCA1
ENSG00000157992	-0.0391369	0.0474216	-0.921907	0.358474	0.999851	-6.03437	KRTCAP3
ENSG00000112078	-0.0239518	0.104737	-0.921816	0.358521	0.999851	-6.03446	KCTD20
ENSG00000259455	0.0102089	-0.160777	0.921388	0.358743	0.999851	-6.03484
ENSG00000268080	-0.00624086	0.007009	-0.92124	0.358821	0.999851	-6.03497	AC016885.3
ENSG00000121680	-0.00296835	-0.0038856	-0.920599	0.359154	0.999851	-6.03555	PEX16
ENSG00000166166	0.00208316	0.0299198	0.920428	0.359243	0.999851	-6.03571	TRMT61A
ENSG00000125551	-0.0141396	0.0229801	-0.920134	0.359395	0.999851	-6.03597	PLGLB2
ENSG00000151348	-0.0311855	-0.440473	-0.919749	0.359596	0.999851	-6.03632	EXT2
ENSG00000185262	-0.045414	0.880013	-0.919604	0.359671	0.999851	-6.03645	UBALD2
ENSG00000118242	0.0838922	0.685619	0.919599	0.359674	0.999851	-6.03645	MREG
ENSG00000185730	-0.0454453	-0.248976	-0.919216	0.359874	0.999851	-6.03679	ZNF696
ENSG00000167562	0.00248424	-0.00765764	0.918997	0.359987	0.999851	-6.03699	ZNF701
ENSG00000124657	0.00312261	-0.0593526	0.917993	0.360511	0.999851	-6.03789	OR2B6
ENSG00000132329	0.0212775	0.304595	0.917905	0.360556	0.999851	-6.03797	RAMP1
ENSG00000185721	-0.0337803	-0.847167	-0.9178	0.360611	0.999851	-6.03806	DRG1
ENSG00000115841	-0.0362971	0.0499263	-0.917795	0.360614	0.999851	-6.03807	RMDN2
ENSG00000144152	0.0501687	-0.453782	0.917228	0.36091	0.999851	-6.03858	FBLN7
ENSG00000183751	0.0103539	0.200799	0.917008	0.361025	0.999851	-6.03877	TBL3
ENSG00000153253	-0.029986	0.187112	-0.916974	0.361042	0.999851	-6.0388	SCN3A
ENSG00000203871	0.0603655	-0.352945	0.91678	0.361143	0.999851	-6.03898
ENSG00000103034	-0.00727666	0.0788963	-0.916507	0.361286	0.999851	-6.03922	NDRG4
ENSG00000125122	-0.0181981	-0.538325	-0.916396	0.361344	0.999851	-6.03932	LRRC29
ENSG00000106268	0.00731744	0.0186155	0.916338	0.361374	0.999851	-6.03937	NUDT1
ENSG00000204928	-0.0929114	-9.06645	-0.916271	0.361409	0.999851	-6.03943	GRXCR2
ENSG00000172399	-0.0394911	0.857599	-0.915605	0.361757	0.999851	-6.04003	MYOZ2
ENSG00000010030	0.0185348	-0.241868	0.915418	0.361855	0.999851	-6.0402	ETV7
ENSG00000094880	0.0318757	-0.872614	0.914926	0.362112	0.999851	-6.04064	CDC23
ENSG00000140830	0.0233972	-0.353777	0.914891	0.36213	0.999851	-6.04067	TXNL4B
ENSG00000141101	0.0191335	0.0146395	0.914829	0.362163	0.999851	-6.04072	NOB1
ENSG00000163935	-0.0179444	0.215013	-0.91477	0.362194	0.999851	-6.04078	SFMBT1
ENSG00000198064	-0.0228918	-0.152405	-0.914149	0.362518	0.999851	-6.04133	NPIPB13
ENSG00000138030	0.111587	1.20894	0.913614	0.362798	0.999851	-6.04181	KHK
ENSG00000115183	-0.00264273	0.0173574	-0.913426	0.362897	0.999851	-6.04198	TANC1
ENSG00000184060	-0.013033	-0.303805	-0.913382	0.36292	0.999851	-6.04201	ADAP2
ENSG00000107771	0.0245705	0.18623	0.913066	0.363085	0.999851	-6.0423	CCSER2
ENSG00000114757	0.0272186	0.267779	0.913051	0.363093	0.999851	-6.04231	PEX5L
ENSG00000175066	0.122722	-0.652205	0.912527	0.363367	0.999851	-6.04278	GK5
ENSG00000129195	-0.021712	0.862953	-0.912519	0.363372	0.999851	-6.04278	PIMREG
ENSG00000197872	0.00812225	-0.00929294	0.912029	0.363628	0.999851	-6.04322	FAM49A
ENSG00000105483	-0.0223422	-0.245998	-0.911517	0.363897	0.999851	-6.04368	CARD8
ENSG00000187533	0.086926	-3.92203	0.91134	0.36399	0.999851	-6.04383	PRR27
ENSG00000174527	-0.0218089	-0.0215994	-0.911271	0.364026	0.999851	-6.0439	MYO1H
ENSG00000100211	-0.0115451	-0.439769	-0.911234	0.364045	0.999851	-6.04393	CBY1
ENSG00000138835	0.022009	0.657855	0.910887	0.364227	0.999851	-6.04424	RGS3
ENSG00000169217	0.0350044	0.687442	0.910787	0.36428	0.999851	-6.04433	CD2BP2
ENSG00000100078	0.0749411	-1.86178	0.910622	0.364367	0.999851	-6.04447	PLA2G3
ENSG00000144136	-0.0108158	0.010136	-0.91021	0.364583	0.999851	-6.04484	SLC20A1
ENSG00000042753	-0.00243908	-0.0150343	-0.909962	0.364713	0.999851	-6.04506	AP2S1
ENSG00000160948	-0.0212065	-0.762445	-0.909863	0.364765	0.999851	-6.04515	VPS28
ENSG00000134283	0.00638953	0.0252093	0.909849	0.364773	0.999851	-6.04516	PPHLN1
ENSG00000119900	-0.0645098	-0.019824	-0.909709	0.364846	0.999851	-6.04528	OGFRL1
ENSG00000103415	-0.00846042	-0.0152369	-0.90952	0.364945	0.999851	-6.04545	HMOX2
ENSG00000161202	0.041926	0.717009	0.908982	0.365228	0.999851	-6.04593	DVL3
ENSG00000198454	-0.0388836	-1.17857	-0.908956	0.365242	0.999851	-6.04595	PRR31
ENSG00000102910	-0.0196705	0.153151	-0.90867	0.365392	0.999851	-6.04621	LONP2
ENSG00000103061	-0.0251814	0.262248	-0.908667	0.365393	0.999851	-6.04621	SLC7A6OS
ENSG00000129071	-0.0364096	1.19464	-0.908531	0.365465	0.999851	-6.04633	MBD4
ENSG00000146250	-0.0231585	-0.137859	-0.908448	0.365509	0.999851	-6.04641	PRSS35
ENSG00000187994	0.0384961	0.731536	0.908362	0.365554	0.999851	-6.04648	RINL
ENSG00000196263	-0.0862801	0.776568	-0.908314	0.365579	0.999851	-6.04652	ZNF471
ENSG00000163660	-0.010644	-0.210352	-0.90793	0.365781	0.999851	-6.04686	CCNL1
ENSG00000064419	-0.0157468	-0.000135002	-0.907722	0.36589	0.999851	-6.04705	TNPO3
ENSG00000143442	-0.0252434	-0.386095	-0.907586	0.365962	0.999851	-6.04717	POGZ
ENSG00000105928	-0.0480799	-0.108474	-0.907312	0.366106	0.999851	-6.04741	DFNA5
ENSG00000214087	-0.0689837	0.314131	-0.906792	0.36638	0.999851	-6.04787	ARL16
ENSG00000173264	0.130469	-3.84806	0.906507	0.36653	0.999851	-6.04813	GPR137
ENSG00000255384	-0.0674809	2.05441	-0.906183	0.366701	0.999851	-6.04841	AP001267.2
ENSG00000122548	0.13059	5.12655	0.906171	0.366708	0.999851	-6.04842	KIAA0087
ENSG00000112303	0.0254763	-0.0830985	0.905927	0.366836	0.999851	-6.04864	VNN2
ENSG00000158764	0.0344509	-0.127237	0.905738	0.366936	0.999851	-6.04881	ITLN2
ENSG00000151117	-0.0074874	-0.0120029	-0.905426	0.3671	0.999851	-6.04908	TMEM86A
ENSG00000163661	-0.020605	-0.272268	-0.905154	0.367243	0.999851	-6.04932	PTX3
ENSG00000112812	-0.0619016	0.0714288	-0.905068	0.367289	0.999851	-6.0494	PRSS16
ENSG00000240230	0.0546564	0.0459013	0.904992	0.367329	0.999851	-6.04947	COX19
ENSG00000105649	-0.0418484	-0.283388	-0.904956	0.367348	0.999851	-6.0495	RAB3A
ENSG00000259243	0.0120369	-0.0800283	0.904867	0.367395	0.999851	-6.04958
ENSG00000124205	0.0226381	-0.119505	0.904852	0.367403	0.999851	-6.04959	EDN3
ENSG00000160284	0.0613	1.27741	0.904662	0.367503	0.999851	-6.04976	SPATC1L
ENSG00000075711	-0.028702	0.304982	-0.904297	0.367696	0.999851	-6.05008	DLG1
ENSG00000184949	0.0232892	-0.197104	0.904046	0.367829	0.999851	-6.0503	FAM227A
ENSG00000040608	-0.0182402	0.589332	-0.904008	0.367849	0.999851	-6.05034	RTN4R
ENSG00000143669	0.0162277	-0.421134	0.903965	0.367871	0.999851	-6.05037	LYST
ENSG00000121350	-0.021875	-0.154562	-0.90381	0.367953	0.999851	-6.05051	PYROXD1
ENSG00000160838	0.0278761	0.0594835	0.903781	0.367969	0.999851	-6.05054	LRRC71
ENSG00000198346	0.0572613	-0.720289	0.90372	0.368001	0.999851	-6.05059	ZNF813
ENSG00000153132	-0.0371761	0.750302	-0.903718	0.368002	0.999851	-6.05059	CLGN
ENSG00000157211	0.0396147	-0.749684	0.90357	0.36808	0.999851	-6.05072	CDCP2
ENSG00000154642	-0.0105859	0.203475	-0.903308	0.368218	0.999851	-6.05095	C21orf91
ENSG00000006459	-0.0143883	-0.175462	-0.903175	0.368289	0.999851	-6.05107	KDM7A
ENSG00000151320	0.031578	0.983001	0.902944	0.36841	0.999851	-6.05127	AKAP6
ENSG00000169951	-0.033638	-1.20383	-0.902772	0.368501	0.999851	-6.05143	ZNF764
ENSG00000110048	-0.0155299	0.144361	-0.902545	0.368622	0.999851	-6.05163	OSBP
ENSG00000142330	0.0373942	-0.319769	0.902385	0.368706	0.999851	-6.05177	CAPN10
ENSG00000214575	-0.0291491	-0.198687	-0.902329	0.368736	0.999851	-6.05182	CPEB1
ENSG00000175170	0.0669154	0.237395	0.902106	0.368853	0.999851	-6.05201	FAM182B
ENSG00000151962	-0.16626	-1.26783	-0.902068	0.368874	0.999851	-6.05205	RBM46
ENSG00000254245	0.0223827	-0.0745621	0.901868	0.36898	0.999851	-6.05222	PCDHGA3
ENSG00000189283	0.0791078	1.06336	0.901281	0.36929	0.999851	-6.05274	FHIT
ENSG00000060491	-0.0627744	-0.620279	-0.900824	0.369532	0.999851	-6.05314	OGFR
ENSG00000117148	0.0979597	1.28731	0.900734	0.36958	0.999851	-6.05322	ACTL8
ENSG00000126215	-0.0356178	0.0404533	-0.900707	0.369594	0.999851	-6.05325	XRCC3
ENSG00000198586	0.0194647	0.0129011	0.900593	0.369654	0.999851	-6.05335	TLK1
ENSG00000165417	0.120233	7.76209	0.900524	0.369691	0.999851	-6.05341	GTF2A1
ENSG00000075151	-0.0449987	-0.169001	-0.899737	0.370108	0.999851	-6.0541	EIF4G3
ENSG00000221990	-0.0235337	0.158276	-0.899727	0.370113	0.999851	-6.05411	EXOC3-AS1
ENSG00000080546	0.00311698	0.0071538	0.899273	0.370354	0.999851	-6.05451	SESN1
ENSG00000125522	-0.0368733	-0.213531	-0.898958	0.370521	0.999851	-6.05478	NPBWR2
ENSG00000167414	0.0729115	-0.120104	0.898942	0.37053	0.999851	-6.0548	GNG8
ENSG00000174123	-0.00856105	0.0512958	-0.898676	0.370671	0.999851	-6.05503	TLR10
ENSG00000051596	-0.00657063	-0.13385	-0.898615	0.370703	0.999851	-6.05508	THOC3
ENSG00000152726	-0.0171955	0.104991	-0.898451	0.37079	0.999851	-6.05523
ENSG00000114124	0.0376051	0.255923	0.898438	0.370797	0.999851	-6.05524	GRK7
ENSG00000117133	0.024685	0.300294	0.897939	0.371062	0.999851	-6.05568	RPF1
ENSG00000182022	-0.00442313	-0.000316334	-0.897873	0.371097	0.999851	-6.05574	CHST15
ENSG00000069974	-0.0954008	-0.730981	-0.897855	0.371106	0.999851	-6.05575	RAB27A
ENSG00000241962	-0.00256931	0.0018092	-0.897791	0.37114	0.999851	-6.05581	AC079447.1
ENSG00000100129	0.0241464	-0.68748	0.897505	0.371292	0.999851	-6.05606	EIF3L
ENSG00000163803	0.0317479	-0.373013	0.897315	0.371393	0.999851	-6.05622	PLB1
ENSG00000266949	0.0187285	-0.150111	0.897183	0.371463	0.999851	-6.05634
ENSG00000113558	-0.0256965	-0.446227	-0.896988	0.371567	0.999851	-6.05651	SKP1
ENSG00000178741	-0.100318	-1.27692	-0.896519	0.371816	0.999851	-6.05692	COX5A
ENSG00000241043	-0.0259467	-0.0147145	-0.896242	0.371963	0.999851	-6.05716
ENSG00000169488	0.0126486	0.0116917	0.895899	0.372146	0.999851	-6.05747	OR4K15
ENSG00000243710	0.107191	-1.39688	0.895686	0.372259	0.999851	-6.05765	CFAP57
ENSG00000180988	0.0865837	0.45071	0.895662	0.372272	0.999851	-6.05767	OR52N2
ENSG00000150054	-0.00265829	0.00277247	-0.895224	0.372505	0.999851	-6.05806	MPP7
ENSG00000078246	-0.0593856	0.922654	-0.895071	0.372587	0.999851	-6.05819	TULP3
ENSG00000116586	0.142889	0.364386	0.894719	0.372774	0.999851	-6.0585	LAMTOR2
ENSG00000165379	0.0250152	-0.015554	0.894649	0.372811	0.999851	-6.05856	LRFN5
ENSG00000124089	-0.0139496	-0.126299	-0.894106	0.373101	0.999851	-6.05903	MC3R
ENSG00000240344	-0.0826704	0.357298	-0.894058	0.373126	0.999851	-6.05908	PPIL3
ENSG00000197879	-0.00587815	-0.0227558	-0.893848	0.373238	0.999851	-6.05926	MYO1C
ENSG00000164181	0.0299206	0.092053	0.893118	0.373627	0.999851	-6.0599	ELOVL7
ENSG00000239474	0.00422561	0.152655	0.893001	0.373689	0.999851	-6.06	KLHL41
ENSG00000100299	-0.0518005	2.38429	-0.892359	0.374032	0.999851	-6.06056	ARSA
ENSG00000170323	0.00493171	-0.0937159	0.892038	0.374203	0.999851	-6.06084	FABP4
ENSG00000150990	-0.0138145	0.0218082	-0.891979	0.374235	0.999851	-6.06089	DHX37
ENSG00000186792	-0.0929496	-0.336815	-0.891814	0.374323	0.999851	-6.06103	HYAL3
ENSG00000104043	0.0475073	0.049873	0.891745	0.37436	0.999851	-6.06109	ATP8B4
ENSG00000243477	0.0501845	-0.0417181	0.891075	0.374718	0.999851	-6.06168	NAT6
ENSG00000006606	-0.00658805	-0.0251343	-0.891031	0.374741	0.999851	-6.06172	CCL26
ENSG00000119396	0.00270418	-0.0239949	0.890845	0.37484	0.999851	-6.06188	RAB14
ENSG00000048162	-0.0388299	0.0782218	-0.890829	0.374849	0.999851	-6.06189	NOP16
ENSG00000070748	0.0153531	0.0957216	0.890528	0.375009	0.999851	-6.06215	CHAT
ENSG00000117614	-0.00377037	-0.0304374	-0.89051	0.375019	0.999851	-6.06217	SYF2
ENSG00000173401	0.0145001	-0.0950637	0.889965	0.375311	0.999851	-6.06264	GLIPR1L1
ENSG00000036054	0.0244213	0.166863	0.889541	0.375537	0.999851	-6.06301	TBC1D23
ENSG00000135248	-0.0250029	0.381092	-0.889202	0.375719	0.999851	-6.06331	FAM71F1
ENSG00000129744	0.0257643	-0.00438011	0.889039	0.375806	0.999851	-6.06345	ART1
ENSG00000159658	0.0393223	-0.616037	0.888385	0.376156	0.999851	-6.06401	EFCAB14
ENSG00000155980	-0.00227927	0.0212618	-0.888224	0.376242	0.999851	-6.06415	KIF5A
ENSG00000101782	-0.0074246	-0.0213032	-0.888204	0.376253	0.999851	-6.06417	RIOK3
ENSG00000118407	-0.0261616	-0.396835	-0.887811	0.376464	0.999851	-6.06451	FILIP1
ENSG00000170074	0.0129188	0.032692	0.887546	0.376606	0.999851	-6.06474	FAM153A
ENSG00000164106	-0.0725995	-0.0876647	-0.8875	0.37663	0.999851	-6.06478	SCRG1
ENSG00000164830	0.00584505	-0.0106657	0.887445	0.37666	0.999851	-6.06483	OXR1
ENSG00000007541	-0.0803033	-0.555798	-0.887092	0.376849	0.999851	-6.06514	PIGQ
ENSG00000188818	-0.00963614	0.106155	-0.887001	0.376898	0.999851	-6.06522	ZDHHC11
ENSG00000178826	0.013408	0.320437	0.886808	0.377001	0.999851	-6.06538	TMEM139
ENSG00000184432	-0.011522	0.0594822	-0.8868	0.377005	0.999851	-6.06539	COPB2
ENSG00000118492	0.018508	-0.165653	0.886678	0.377071	0.999851	-6.0655	ADGB
ENSG00000103932	-0.0861272	0.210621	-0.886653	0.377085	0.999851	-6.06552	RPAP1
ENSG00000176595	0.0177515	0.126068	0.886641	0.377091	0.999851	-6.06553	KBTBD11
ENSG00000057704	0.00857509	0.0651279	0.885899	0.377489	0.999851	-6.06617	TMCC3
ENSG00000240720	0.0183357	0.912298	0.885265	0.377829	0.999851	-6.06672	LRRD1
ENSG00000150630	-0.0485295	-0.254968	-0.885176	0.377877	0.999851	-6.0668	VEGFC
ENSG00000137936	-0.0850021	2.99124	-0.885153	0.377889	0.999851	-6.06682	BCAR3
ENSG00000061936	0.0342193	0.967245	0.884927	0.378011	0.999851	-6.06701	SFSWAP
ENSG00000203663	-0.0416998	0.487236	-0.884913	0.378018	0.999851	-6.06702	OR2L2
ENSG00000176920	0.0242367	-0.317428	0.884663	0.378153	0.999851	-6.06724	FUT2
ENSG00000242612	-0.0426977	-0.0819348	-0.88456	0.378208	0.999851	-6.06733	DECR2
ENSG00000113100	-0.605268	-6.60911	-0.88449	0.378246	0.999851	-6.06739	CDH9
ENSG00000173699	0.0122792	0.121223	0.884316	0.378339	0.999851	-6.06754	SPATA3
ENSG00000174177	-0.0385656	0.743661	-0.88429	0.378353	0.999851	-6.06756	CTU2
ENSG00000117450	-0.0643021	1.51342	-0.884179	0.378413	0.999851	-6.06766	PRDX1
ENSG00000065621	0.0660023	-0.10057	0.884003	0.378507	0.999851	-6.06781	GSTO2
ENSG00000115825	0.0208632	0.911012	0.883887	0.37857	0.999851	-6.06791	PRKD3
ENSG00000185090	0.0186698	-0.0979728	0.883688	0.378677	0.999851	-6.06808	MANEAL
ENSG00000082684	0.115934	-0.555758	0.883686	0.378678	0.999851	-6.06808	SEMA5B
ENSG00000198092	0.0372954	-0.456456	0.883669	0.378687	0.999851	-6.0681	TMPRSS11F
ENSG00000171496	0.0272689	0.634786	0.883645	0.3787	0.999851	-6.06812	OR1L8
ENSG00000206384	0.0270964	0.669228	0.88332	0.378875	0.999851	-6.0684	COL6A6
ENSG00000231824	0.0155332	-0.155117	0.883147	0.378968	0.999851	-6.06855	AKAIN1
ENSG00000255800	-0.0304654	-0.355622	-0.883129	0.378977	0.999851	-6.06856
ENSG00000176177	0.0104719	-0.0256015	0.882877	0.379113	0.999851	-6.06878	ENTHD1
ENSG00000144455	0.0998295	0.142023	0.88213	0.379515	0.999851	-6.06943	SUMF1
ENSG00000256977	-0.0450526	-0.302244	-0.882079	0.379542	0.999851	-6.06947	LIMS3
ENSG00000165914	0.00595574	0.0178025	0.881928	0.379624	0.999851	-6.0696	TTC7B
ENSG00000166825	0.0436751	0.0414022	0.881865	0.379658	0.999851	-6.06966	ANPEP
ENSG00000145113	0.0311204	-0.302457	0.881585	0.379808	0.999851	-6.0699	MUC4
ENSG00000196381	-0.0497073	-0.519728	-0.881578	0.379812	0.999851	-6.0699	ZNF781
ENSG00000138166	-0.0466375	0.401011	-0.881293	0.379966	0.999851	-6.07015	DUSP5
ENSG00000170890	-0.022	-0.0368876	-0.880886	0.380185	0.999851	-6.0705	PLA2G1B
ENSG00000205323	0.0311603	1.34632	0.880826	0.380218	0.999851	-6.07055	SARNP
ENSG00000135638	0.020131	0.0944476	0.880689	0.380292	0.999851	-6.07067	EMX1
ENSG00000003989	-0.0400947	-0.23321	-0.880052	0.380635	0.999851	-6.07122	SLC7A2
ENSG00000138002	-0.0388932	0.566527	-0.880017	0.380654	0.999851	-6.07125	IFT172
ENSG00000167302	0.0235334	0.97499	0.879853	0.380742	0.999851	-6.07139	TEPSIN
ENSG00000224531	0.00925247	-0.0278311	0.87969	0.38083	0.999851	-6.07153	SMIM13
ENSG00000164893	-0.0469533	-3.43601	-0.87956	0.3809	0.999851	-6.07164	SLC7A13
ENSG00000121281	0.00628361	0.0326957	0.879351	0.381013	0.999851	-6.07182	ADCY7
ENSG00000124126	-0.0158815	0.0584297	-0.87926	0.381062	0.999851	-6.0719	PREX1
ENSG00000233024	0.0710016	0.218183	0.879171	0.38111	0.999851	-6.07197	AC126755.2
ENSG00000196663	0.0295572	0.703698	0.879147	0.381123	0.999851	-6.07199	TECPR2
ENSG00000184811	0.0127761	-0.0668017	0.878873	0.381271	0.999851	-6.07223	TUSC5
ENSG00000145979	0.0401476	-0.669889	0.878832	0.381294	0.999851	-6.07226	TBC1D7
ENSG00000104093	0.0189987	0.0570225	0.878266	0.381599	0.999851	-6.07275	DMXL2
ENSG00000176198	-0.056324	0.847921	-0.878178	0.381647	0.999851	-6.07283	OR11H4
ENSG00000167523	0.0608833	1.09394	0.877819	0.381841	0.999851	-6.07313	SPATA33
ENSG00000167094	0.021763	-0.190776	0.877786	0.381858	0.999851	-6.07316	TTC16
ENSG00000163357	-0.0397285	0.0519361	-0.877772	0.381866	0.999851	-6.07317	DCST1
ENSG00000163249	-0.103406	-2.0346	-0.877275	0.382135	0.999851	-6.0736	CCNYL1
ENSG00000003393	0.0793643	0.395599	0.876828	0.382377	0.999851	-6.07398	ALS2
ENSG00000171217	0.0167163	-0.482323	0.876731	0.382429	0.999851	-6.07407	CLDN20
ENSG00000218537	0.0519337	-0.256568	0.87658	0.38251	0.999851	-6.0742	MIF-AS1
ENSG00000198467	-0.0759048	0.206334	-0.876577	0.382513	0.999851	-6.0742	TPM2
ENSG00000134438	-0.0204538	-0.848184	-0.876373	0.382623	0.999851	-6.07437	RAX
ENSG00000178209	0.0234215	0.134564	0.876324	0.382649	0.999851	-6.07442	PLEC
ENSG00000128928	0.0341755	-0.224362	0.876213	0.38271	0.999851	-6.07451	IVD
ENSG00000099203	-0.0867561	1.33039	-0.876125	0.382757	0.999851	-6.07459	TMED1
ENSG00000153487	-0.0300236	-0.0601608	-0.876111	0.382765	0.999851	-6.0746	ING1
ENSG00000183549	-0.0141262	0.38447	-0.876023	0.382812	0.999851	-6.07467	ACSM5
ENSG00000163606	0.056895	0.320742	0.87574	0.382966	0.999851	-6.07492	CD200R1
ENSG00000008256	-0.029557	-1.17343	-0.875734	0.382969	0.999851	-6.07492	CYTH3
ENSG00000239389	0.0573024	-0.216236	0.875553	0.383066	0.999851	-6.07507	PCDHA13
ENSG00000234719	-0.0961903	0.0243749	-0.875308	0.383199	0.999851	-6.07528	NPIPB2
ENSG00000183255	0.0325489	1.49742	0.875184	0.383267	0.999851	-6.07539	PTTG1IP
ENSG00000095485	-0.0606259	-0.295936	-0.875164	0.383278	0.999851	-6.07541	CWF19L1
ENSG00000135916	-0.0379171	0.00270656	-0.87513	0.383296	0.999851	-6.07544	ITM2C
ENSG00000139835	0.0114668	0.0423776	0.874868	0.383438	0.999851	-6.07566	GRTP1
ENSG00000116830	-0.0250807	-0.562889	-0.874474	0.383651	0.999851	-6.076	TTF2
ENSG00000126267	-0.0426084	-0.0633242	-0.874363	0.383711	0.999851	-6.07609	COX6B1
ENSG00000165813	-0.0136849	-0.192625	-0.874268	0.383763	0.999851	-6.07617	CCDC186
ENSG00000116922	-0.0635691	0.350483	-0.874227	0.383785	0.999851	-6.07621	C1orf109
ENSG00000112118	-0.0594666	-0.162944	-0.873814	0.384009	0.999851	-6.07656	MCM3
ENSG00000090920	-0.0535631	-1.19553	-0.873458	0.384202	0.999851	-6.07687
ENSG00000126464	0.0340071	0.552632	0.873093	0.3844	0.999851	-6.07718	PRR12
ENSG00000162728	-0.0169654	0.101984	-0.873083	0.384406	0.999851	-6.07719	KCNJ9
ENSG00000144815	-0.00330562	0.102155	-0.873079	0.384408	0.999851	-6.07719	NXPE3
ENSG00000109536	0.0319251	-0.0258589	0.872961	0.384472	0.999851	-6.07729	FRG1
ENSG00000149926	0.0267597	0.172915	0.872934	0.384487	0.999851	-6.07731	FAM57B
ENSG00000188032	0.0273193	-0.508231	0.872794	0.384563	0.999851	-6.07743	C19orf67
ENSG00000205838	0.00742365	0.061037	0.872611	0.384662	0.999851	-6.07759	TTC23L
ENSG00000157551	0.0106184	-0.542544	0.872496	0.384724	0.999851	-6.07769	KCNJ15
ENSG00000124664	0.0160026	0.182586	0.87244	0.384755	0.999851	-6.07773	SPDEF
ENSG00000100387	0.0563349	-0.579781	0.872234	0.384867	0.999851	-6.07791	RBX1
ENSG00000108509	-0.00685139	-0.225033	-0.872206	0.384882	0.999851	-6.07793	CAMTA2
ENSG00000183067	-0.114584	1.01761	-0.872189	0.384891	0.999851	-6.07795	IGSF5
ENSG00000048471	0.0525162	0.931809	0.872116	0.384931	0.999851	-6.07801	SNX29
ENSG00000164776	-0.0157388	0.176549	-0.872093	0.384944	0.999851	-6.07803	PHKG1
ENSG00000006283	0.021938	0.112138	0.87204	0.384972	0.999851	-6.07808	CACNA1G
ENSG00000078967	-0.0562334	0.0882366	-0.871134	0.385465	0.999851	-6.07885	UBE2D4
ENSG00000162639	-0.0339157	0.196506	-0.871021	0.385526	0.999851	-6.07894	HENMT1
ENSG00000161610	0.00250189	0.0232641	0.870988	0.385544	0.999851	-6.07897	HCRT
ENSG00000137821	-0.0156698	-0.160969	-0.870789	0.385652	0.999851	-6.07914	LRRC49
ENSG00000104904	-0.0334074	-0.255994	-0.87074	0.385679	0.999851	-6.07918	OAZ1
ENSG00000014138	0.0507433	0.470276	0.870667	0.385719	0.999851	-6.07924	POLA2
ENSG00000120949	0.0190044	-0.272507	0.870575	0.385769	0.999851	-6.07932	TNFRSF8
ENSG00000131737	-0.00520143	0.0761571	-0.870467	0.385827	0.999851	-6.07941	KRT34
ENSG00000073792	-0.0507343	-0.709626	-0.870383	0.385873	0.999851	-6.07949	IGF2BP2
ENSG00000187676	0.0504896	-0.0708962	0.870209	0.385968	0.999851	-6.07963	B3GLCT
ENSG00000186191	-0.00652573	-0.0186029	-0.869894	0.386139	0.999851	-6.0799	BPIFB4
ENSG00000081041	-0.0455477	0.0501325	-0.869744	0.386221	0.999851	-6.08003	CXCL2
ENSG00000021776	-0.0347296	-0.594584	-0.869174	0.386531	0.999851	-6.08051	AQR
ENSG00000162399	-0.012587	-0.0377342	-0.8691	0.386572	0.999851	-6.08058	BSND
ENSG00000184207	0.00611366	0.012177	0.868822	0.386723	0.999851	-6.08081	PGP
ENSG00000071564	-0.00391708	-0.00632192	-0.868729	0.386774	0.999851	-6.08089	TCF3
ENSG00000245317	-0.0229256	0.170401	-0.868491	0.386903	0.999851	-6.08109	AC008393.1
ENSG00000141429	0.0247936	0.341776	0.867936	0.387206	0.999851	-6.08157	GALNT1
ENSG00000138684	0.0323347	-1.70373	0.867307	0.387549	0.999851	-6.0821	IL21
ENSG00000160323	0.0497602	-0.708347	0.867065	0.387681	0.999851	-6.0823	ADAMTS13
ENSG00000177303	0.047546	-0.632466	0.867041	0.387694	0.999851	-6.08232	CASKIN2
ENSG00000110888	-0.0461774	0.349777	-0.866929	0.387755	0.999851	-6.08242	CAPRIN2
ENSG00000121579	-0.126403	0.509412	-0.866558	0.387958	0.999851	-6.08273	NAA50
ENSG00000168993	0.0121273	-0.105593	0.865992	0.388266	0.999851	-6.08321	CPLX1
ENSG00000161888	-0.0226523	-1.03418	-0.865957	0.388286	0.999851	-6.08324	SPC24
ENSG00000196747	-0.0137366	-0.152645	-0.865799	0.388372	0.999851	-6.08338	HIST1H2AI
ENSG00000067113	-0.0167732	0.0707037	-0.865444	0.388566	0.999851	-6.08368	PLPP1
ENSG00000139537	-0.0241148	0.00276852	-0.865391	0.388595	0.999851	-6.08372	CCDC65
ENSG00000077092	-0.0279442	0.497217	-0.865143	0.388731	0.999851	-6.08393	RARB
ENSG00000119599	0.0418594	0.412935	0.864898	0.388864	0.999851	-6.08414	DCAF4
ENSG00000170949	0.0197852	0.219421	0.864713	0.388965	0.999851	-6.08429	ZNF160
ENSG00000254415	-0.0177345	0.465764	-0.864555	0.389052	0.999851	-6.08443	SIGLEC14
ENSG00000108551	-0.0245746	-0.225205	-0.864507	0.389078	0.999851	-6.08447	RASD1
ENSG00000184445	2.27009	34.7888	0.864476	0.389095	0.999851	-6.08449	KNTC1
ENSG00000108039	0.0605343	-1.59926	0.863812	0.389458	0.999851	-6.08506	XPNPEP1
ENSG00000146223	0.0253854	-0.195461	0.863715	0.389511	0.999851	-6.08514	RPL7L1
ENSG00000068650	0.00241605	0.0631056	0.863462	0.38965	0.999851	-6.08535	ATP11A
ENSG00000160185	0.00511876	-0.0187576	0.863447	0.389658	0.999851	-6.08536	UBASH3A
ENSG00000179632	-0.0198384	-1.01175	-0.863337	0.389718	0.999851	-6.08546	MAF1
ENSG00000100228	-0.0485875	-0.331618	-0.863156	0.389818	0.999851	-6.08561	RAB36
ENSG00000124449	-0.0150318	0.0876215	-0.863154	0.389818	0.999851	-6.08561	IRGC
ENSG00000185666	-0.0334096	-0.659997	-0.86268	0.390078	0.999851	-6.08601	SYN3
ENSG00000159128	-0.140591	-3.53336	-0.862448	0.390205	0.999851	-6.08621	IFNGR2
ENSG00000169752	-0.0599607	-0.192666	-0.862309	0.390281	0.999851	-6.08632	NRG4
ENSG00000123064	-0.0371906	0.518709	-0.862047	0.390425	0.999851	-6.08654	DDX54
ENSG00000197641	-0.00229904	0.00416102	-0.861785	0.390569	0.999851	-6.08677	SERPINB13
ENSG00000063244	0.0242487	-0.0157611	0.861648	0.390644	0.999851	-6.08688	U2AF2
ENSG00000165716	0.00984586	0.0642913	0.861334	0.390816	0.999851	-6.08715	FAM69B
ENSG00000214954	0.0673024	-1.31256	0.861052	0.39097	0.999851	-6.08738	LRRC69
ENSG00000198435	0.0167514	-0.605954	0.860863	0.391074	0.999851	-6.08754	NRARP
ENSG00000179941	-0.0254189	0.333985	-0.860479	0.391285	0.999851	-6.08786	BBS10
ENSG00000136488	-0.021276	-0.648	-0.860152	0.391464	0.999851	-6.08814	CSH1
ENSG00000179242	0.0512399	0.951774	0.859772	0.391673	0.999851	-6.08846	CDH4
ENSG00000122515	-0.00538524	0.0393341	-0.859719	0.391702	0.999851	-6.0885	ZMIZ2
ENSG00000161551	-0.0544216	0.890098	-0.859519	0.391812	0.999851	-6.08867	ZNF577
ENSG00000163472	0.0140247	1.00203	0.859209	0.391982	0.999851	-6.08893	TMEM79
ENSG00000107201	-0.0237255	0.581081	-0.8589	0.392152	0.999851	-6.08919	DDX58
ENSG00000142856	-0.107306	-0.120659	-0.858875	0.392166	0.999851	-6.08921	ITGB3BP
ENSG00000115350	0.012896	0.127261	0.858322	0.392469	0.999851	-6.08968	POLE4
ENSG00000104714	-0.0454773	-0.245168	-0.858062	0.392612	0.999851	-6.0899	ERICH1
ENSG00000124134	0.027481	-0.824407	0.857935	0.392682	0.999851	-6.09	KCNS1
ENSG00000164729	0.0211489	-1.13921	0.857779	0.392768	0.999851	-6.09013	SLC35G3
ENSG00000185347	-0.0058958	0.186693	-0.857704	0.392809	0.999851	-6.0902	C14orf80
ENSG00000143207	0.0236927	-0.463838	0.857694	0.392815	0.999851	-6.0902	RFWD2
ENSG00000137574	0.0270339	-0.0923618	0.857503	0.39292	0.999851	-6.09036	TGS1
ENSG00000130881	0.00858934	-0.207295	0.856909	0.393247	0.999851	-6.09086	LRP3
ENSG00000163623	0.00204298	0.0443496	0.856909	0.393247	0.999851	-6.09086	NKX6-1
ENSG00000187796	0.0182193	-0.518966	0.856848	0.39328	0.999851	-6.09091	CARD9
ENSG00000151422	-0.0167789	0.652431	-0.85647	0.393489	0.999851	-6.09123	FER
ENSG00000126500	0.00669336	0.00716271	0.856427	0.393512	0.999851	-6.09127	FLRT1
ENSG00000140470	0.0169664	0.256043	0.856414	0.393519	0.999851	-6.09128	ADAMTS17
ENSG00000186891	0.0640606	-1.25746	0.855535	0.394003	0.999851	-6.09201	TNFRSF18
ENSG00000157827	-0.0304744	0.81549	-0.855214	0.39418	0.999851	-6.09228	FMNL2
ENSG00000125901	0.00413653	-0.0920443	0.855142	0.39422	0.999851	-6.09234	MRPS26
ENSG00000168159	-0.0344469	0.428682	-0.855072	0.394258	0.999851	-6.0924	RNF187
ENSG00000215845	0.0424769	-1.23098	0.855058	0.394266	0.999851	-6.09241	TSTD1
ENSG00000119013	-0.08108	5.40954	-0.854881	0.394364	0.999851	-6.09256	NDUFB3
ENSG00000140153	0.0554734	0.436162	0.854873	0.394368	0.999851	-6.09257	WDR20
ENSG00000100209	-0.0071844	-0.107125	-0.854318	0.394675	0.999851	-6.09303	HSCB
ENSG00000266733	-0.0241389	0.500352	-0.854304	0.394682	0.999851	-6.09304	TBC1D29
ENSG00000134532	0.0542985	-1.11231	0.854091	0.394799	0.999851	-6.09322	SOX5
ENSG00000141084	-0.0264035	0.32601	-0.854077	0.394807	0.999851	-6.09323	RANBP10
ENSG00000100146	-0.0082315	0.172693	-0.854018	0.39484	0.999851	-6.09328	SOX10
ENSG00000035664	0.064853	0.791227	0.853483	0.395135	0.999851	-6.09373	DAPK2
ENSG00000174483	-0.018896	0.34825	-0.853425	0.395167	0.999851	-6.09377	BBS1
ENSG00000198792	0.0280474	0.102866	0.853346	0.395211	0.999851	-6.09384	TMEM184B
ENSG00000185988	0.0383038	0.0556341	0.853229	0.395276	0.999851	-6.09394	PLK5
ENSG00000186106	-0.0387844	-0.344991	-0.853025	0.395388	0.999851	-6.09411	ANKRD46
ENSG00000117228	0.0112257	-0.68274	0.852735	0.395548	0.999851	-6.09435	GBP1
ENSG00000166206	0.00528603	0.0597531	0.852663	0.395588	0.999851	-6.09441	GABRB3
ENSG00000130312	-0.0745827	-0.893648	-0.85265	0.395595	0.999851	-6.09442	MRPL34
ENSG00000172731	0.103573	0.0795229	0.85243	0.395717	0.999851	-6.0946	LRRC20
ENSG00000109775	0.0631593	0.117819	0.852352	0.39576	0.999851	-6.09467	UFSP2
ENSG00000073712	0.0252168	0.226191	0.852113	0.395892	0.999851	-6.09487	FERMT2
ENSG00000154889	0.064401	0.680261	0.85183	0.396049	0.999851	-6.0951	MPPE1
ENSG00000177694	-0.0129685	0.104898	-0.851704	0.396118	0.999851	-6.09521	NAALADL2
ENSG00000217555	-0.0936116	2.65239	-0.85153	0.396214	0.999851	-6.09535	CKLF
ENSG00000179958	-0.0761836	-1.04245	-0.851184	0.396406	0.999851	-6.09564	DCTPP1
ENSG00000106952	0.0375026	-0.213453	0.850502	0.396783	0.999851	-6.09621	TNFSF8
ENSG00000027001	0.0652224	-0.126746	0.850477	0.396797	0.999851	-6.09623	MIPEP
ENSG00000047315	0.00352602	0.0680443	0.850472	0.3968	0.999851	-6.09623	POLR2B
ENSG00000135547	-0.0164991	0.0895285	-0.850259	0.396917	0.999851	-6.09641	HEY2
ENSG00000083844	0.0771942	-0.721076	0.850083	0.397015	0.999851	-6.09656	ZNF264
ENSG00000083123	0.0558897	-0.618657	0.849758	0.397195	0.999851	-6.09683	BCKDHB
ENSG00000173157	0.0753006	-2.04492	0.849584	0.397291	0.999851	-6.09697	ADAMTS20
ENSG00000108666	-0.0221143	-0.0874411	-0.849256	0.397473	0.999851	-6.09724	C17orf75
ENSG00000064666	0.066803	1.04906	0.849214	0.397496	0.999851	-6.09728	CNN2
ENSG00000110651	-0.0459273	-1.63891	-0.849199	0.397505	0.999851	-6.09729	CD81
ENSG00000159640	0.011196	0.065586	0.849031	0.397597	0.999851	-6.09743	ACE
ENSG00000105559	0.0146589	-0.0666897	0.848911	0.397664	0.999851	-6.09753	PLEKHA4
ENSG00000025423	-0.0351545	0.358143	-0.84835	0.397975	0.999851	-6.098	HSD17B6
ENSG00000260259	0.025541	0.0864375	0.848244	0.398034	0.999851	-6.09808	LINC02166
ENSG00000167695	-0.144493	0.0182385	-0.848228	0.398043	0.999851	-6.0981	FAM57A
ENSG00000081803	-0.0222098	0.267538	-0.848003	0.398167	0.999851	-6.09828	CADPS2
ENSG00000158022	-0.0259659	-0.668565	-0.848	0.398169	0.999851	-6.09829	TRIM63
ENSG00000142945	-0.0164549	-0.0133081	-0.84799	0.398175	0.999851	-6.0983	KIF2C
ENSG00000105254	0.0296978	-0.240055	0.847838	0.398259	0.999851	-6.09842	TBCB
ENSG00000105677	0.00420624	0.0493616	0.847504	0.398445	0.999851	-6.0987	TMEM147
ENSG00000228032	0.00696154	-0.0503675	0.847414	0.398494	0.999851	-6.09877
ENSG00000178722	-0.0316118	0.0843817	-0.847413	0.398495	0.999851	-6.09877	C5orf64
ENSG00000089902	-0.0699445	-2.0642	-0.847217	0.398604	0.999851	-6.09894	RCOR1
ENSG00000169258	0.0188632	0.269496	0.847187	0.39862	0.999851	-6.09896	GPRIN1
ENSG00000148384	-0.0402498	0.0208714	-0.846668	0.398908	0.999851	-6.09939	INPP5E
ENSG00000268328	-0.0773086	-0.757772	-0.846197	0.39917	0.999851	-6.09978
ENSG00000172613	0.885234	-2.15244	0.845626	0.399487	0.999851	-6.10025	RAD9A
ENSG00000170222	-0.0209329	-0.34924	-0.845572	0.399517	0.999851	-6.1003	ADPRM
ENSG00000163319	-0.0328566	0.717617	-0.845511	0.399551	0.999851	-6.10035	MRPS18C
ENSG00000136450	0.0196031	0.515247	0.845254	0.399694	0.999851	-6.10056	SRSF1
ENSG00000100075	0.067196	-0.128602	0.845143	0.399756	0.999851	-6.10065	SLC25A1
ENSG00000105370	0.0135661	0.0150393	0.845048	0.399809	0.999851	-6.10073	LIM2
ENSG00000160714	0.0415754	0.042949	0.844955	0.39986	0.999851	-6.10081	UBE2Q1
ENSG00000116874	0.071208	-0.709182	0.844881	0.399901	0.999851	-6.10087	WARS2
ENSG00000121749	0.017392	0.273765	0.844119	0.400325	0.999851	-6.1015	TBC1D15
ENSG00000163539	-0.0296245	-0.476855	-0.843642	0.400591	0.999851	-6.10189	CLASP2
ENSG00000110917	-0.0102921	-0.0991675	-0.84363	0.400597	0.999851	-6.1019	MLEC
ENSG00000165629	-0.0205356	0.00466838	-0.843554	0.40064	0.999851	-6.10196	ATP5C1
ENSG00000133398	-0.020258	-0.190727	-0.84349	0.400675	0.999851	-6.10202	MED10
ENSG00000137976	-0.00451397	0.0452391	-0.843019	0.400938	0.999851	-6.1024	DNASE2B
ENSG00000094916	-0.0258349	0.102605	-0.842895	0.401007	0.999851	-6.10251	CBX5
ENSG00000154133	0.0301041	0.0473282	0.842388	0.401289	0.999851	-6.10292	ROBO4
ENSG00000099341	-0.0106561	0.0325125	-0.842375	0.401296	0.999851	-6.10293	PSMD8
ENSG00000122547	0.0126731	0.429994	0.842136	0.40143	0.999851	-6.10313	EEPD1
ENSG00000104412	0.107881	-1.45803	0.841863	0.401582	0.999851	-6.10336	EMC2
ENSG00000106397	0.0457619	0.308287	0.841727	0.401658	0.999851	-6.10347	PLOD3
ENSG00000171346	0.00303343	0.0226363	0.841188	0.401959	0.999851	-6.10391	KRT15
ENSG00000178645	-0.040786	-1.94949	-0.841181	0.401962	0.999851	-6.10392	C10orf53
ENSG00000158985	0.0604539	1.71571	0.841115	0.401999	0.999851	-6.10397	CDC42SE2
ENSG00000124532	-0.118814	0.869784	-0.841084	0.402016	0.999851	-6.104	MRS2
ENSG00000108953	-0.00945169	-0.253662	-0.841071	0.402023	0.999851	-6.10401	YWHAE
ENSG00000176383	0.184455	7.73901	0.840828	0.402159	0.999851	-6.10421	B3GNT4
ENSG00000185760	0.0155147	0.0388496	0.839918	0.402667	0.999851	-6.10496	KCNQ5
ENSG00000122136	-0.0412157	-0.487239	-0.839685	0.402797	0.999851	-6.10515	OBP2A
ENSG00000187955	-0.00530101	0.0414897	-0.839656	0.402814	0.999851	-6.10517	COL14A1
ENSG00000119608	-0.0202646	0.187753	-0.839391	0.402961	0.999851	-6.10539	PROX2
ENSG00000136048	0.0375262	0.636215	0.839333	0.402994	0.999851	-6.10544	DRAM1
ENSG00000172348	0.01919	0.111543	0.839284	0.403021	0.999851	-6.10548	RCAN2
ENSG00000244694	-0.0204099	0.521559	-0.839252	0.403039	0.999851	-6.1055	PTCHD4
ENSG00000196704	-0.0517023	0.128778	-0.839224	0.403055	0.999851	-6.10553	AMZ2
ENSG00000176358	0.0039462	0.0429797	0.83909	0.40313	0.999851	-6.10564	TAC4
ENSG00000110841	0.0421057	-0.142231	0.839087	0.403131	0.999851	-6.10564	PPFIBP1
ENSG00000006740	0.00390972	0.00635735	0.838865	0.403256	0.999851	-6.10582	ARHGAP44
ENSG00000114487	-0.00533963	-0.0159443	-0.838446	0.40349	0.999851	-6.10616	MORC1
ENSG00000257184	0.00625629	0.00788413	0.838027	0.403724	0.999851	-6.10651	AC004080.3
ENSG00000204138	0.0793064	1.10251	0.837677	0.40392	0.999851	-6.10679	PHACTR4
ENSG00000054219	0.0197342	0.371554	0.837389	0.404081	0.999851	-6.10703	LY75
ENSG00000147454	-0.0215317	0.683378	-0.837244	0.404162	0.999851	-6.10715	SLC25A37
ENSG00000112096	-0.0132113	-0.0191908	-0.837195	0.404189	0.999851	-6.10719	SOD2
ENSG00000148357	-0.0273362	0.0127457	-0.836583	0.404532	0.999851	-6.10769	HMCN2
ENSG00000110169	0.0128534	-0.315767	0.836507	0.404575	0.999851	-6.10775	HPX
ENSG00000168016	-0.011098	-0.255813	-0.836265	0.40471	0.999851	-6.10795	TRANK1
ENSG00000160294	0.0302158	0.0966976	0.836131	0.404785	0.999851	-6.10806	MCM3AP
ENSG00000166444	-0.0368141	0.536574	-0.835778	0.404983	0.999851	-6.10835	ST5
ENSG00000100225	-0.062009	0.0903282	-0.835517	0.405129	0.999851	-6.10856	FBXO7
ENSG00000161542	-0.0455955	-0.125427	-0.835346	0.405225	0.999851	-6.1087	PRPSAP1
ENSG00000177302	-0.0906103	-0.472572	-0.835251	0.405278	0.999851	-6.10878	TOP3A
ENSG00000135040	-0.0347035	-0.980718	-0.834918	0.405465	0.999851	-6.10905	NAA35
ENSG00000107938	-0.0167214	-0.00635464	-0.834888	0.405482	0.999851	-6.10907	EDRF1
ENSG00000154768	-0.0458221	-0.208611	-0.834523	0.405687	0.999851	-6.10937
ENSG00000180011	0.0171918	0.349238	0.834464	0.40572	0.999851	-6.10942	ZADH2
ENSG00000147687	-0.00883967	-0.187256	-0.834382	0.405766	0.999851	-6.10949	TATDN1
ENSG00000187266	0.0216111	0.0394465	0.834271	0.405828	0.999851	-6.10958	EPOR
ENSG00000184924	-0.0140898	-0.559342	-0.834162	0.405889	0.999851	-6.10967	PTRHD1
ENSG00000216588	-0.00277848	0.0472468	-0.833899	0.406037	0.999851	-6.10988	IGSF23
ENSG00000249459	0.00636157	-0.161208	0.833638	0.406183	0.999851	-6.11009	ZNF286B
ENSG00000186115	0.0591037	-0.150217	0.833404	0.406315	0.999851	-6.11029	CYP4F2
ENSG00000119946	-0.0151148	-0.643828	-0.833357	0.406341	0.999851	-6.11032	CNNM1
ENSG00000157087	-0.00999726	-0.0559339	-0.832694	0.406714	0.999851	-6.11086	ATP2B2
ENSG00000131459	0.00866849	0.0703309	0.832217	0.406982	0.999851	-6.11125	GFPT2
ENSG00000259120	0.0343786	-0.309026	0.832075	0.407061	0.999851	-6.11137	SMIM6
ENSG00000178343	0.0454301	-0.42042	0.831818	0.407206	0.999851	-6.11158	SHISA3
ENSG00000163600	0.0205962	0.0902352	0.831716	0.407263	0.999851	-6.11166	ICOS
ENSG00000186231	-0.00591447	0.0434053	-0.831599	0.407329	0.999851	-6.11175	KLHL32
ENSG00000154358	-0.0401708	0.201793	-0.831552	0.407356	0.999851	-6.11179	OBSCN
ENSG00000186487	-0.121668	-1.95314	-0.831355	0.407466	0.999851	-6.11195	MYT1L
ENSG00000135960	-0.0252309	-0.110619	-0.830869	0.407739	0.999851	-6.11235	EDAR
ENSG00000069812	0.0357491	0.665033	0.830571	0.407907	0.999851	-6.11259	HES2
ENSG00000205189	-0.0149889	-0.543475	-0.830271	0.408076	0.999851	-6.11283	ZBTB10
ENSG00000169548	0.00418317	-0.00372245	0.830168	0.408134	0.999851	-6.11292	ZNF280A
ENSG00000143450	0.0181446	0.973063	0.829887	0.408292	0.999851	-6.11315	OAZ3
ENSG00000179331	-0.0219111	-0.202863	-0.829743	0.408374	0.999851	-6.11326	RAB39A
ENSG00000166851	0.0631534	0.398687	0.829737	0.408377	0.999851	-6.11327	PLK1
ENSG00000142347	-0.0236773	-0.22144	-0.829666	0.408417	0.999851	-6.11333	MYO1F
ENSG00000166341	0.0282113	0.532918	0.829546	0.408484	0.999851	-6.11342	DCHS1
ENSG00000242866	0.122093	-0.000454094	0.828992	0.408797	0.999851	-6.11387	STRC
ENSG00000174450	0.0201399	0.245388	0.828946	0.408823	0.999851	-6.11391	GOLGA6L2
ENSG00000164631	0.00217203	0.0540582	0.828938	0.408827	0.999851	-6.11392	ZNF12
ENSG00000140575	0.0361832	0.136164	0.828933	0.40883	0.999851	-6.11392	IQGAP1
ENSG00000182325	-0.0597001	-4.59787	-0.828926	0.408834	0.999851	-6.11393	FBXL6
ENSG00000082068	0.0140993	0.0489511	0.828763	0.408926	0.999851	-6.11406	WDR70
ENSG00000206562	0.0311308	0.434237	0.828682	0.408971	0.999851	-6.11412	METTL6
ENSG00000170477	5.54363	-21.8243	0.828053	0.409326	0.999851	-6.11463	KRT4
ENSG00000076248	-0.0304717	0.74103	-0.827831	0.409451	0.999851	-6.11481	UNG
ENSG00000188778	0.0364235	-0.00468047	0.827743	0.409501	0.999851	-6.11488	ADRB3
ENSG00000168539	0.0228416	-1.00564	0.827169	0.409825	0.999851	-6.11535	CHRM1
ENSG00000006607	-0.0494054	0.046009	-0.826949	0.409949	0.999851	-6.11553	FARP2
ENSG00000135540	0.0563665	-1.05689	0.826827	0.410018	0.999851	-6.11563	NHSL1
ENSG00000004534	-0.055184	0.622876	-0.826158	0.410396	0.999851	-6.11617	RBM6
ENSG00000165434	0.0868408	-1.5311	0.825917	0.410532	0.999851	-6.11636	PGM2L1
ENSG00000162337	-0.0101656	0.0319101	-0.825888	0.410548	0.999851	-6.11638	LRP5
ENSG00000177947	-0.0126148	-0.268085	-0.825835	0.410578	0.999851	-6.11643	ODF3
ENSG00000145198	-0.0437881	0.543283	-0.825332	0.410863	0.999851	-6.11683	VWA5B2
ENSG00000144061	0.0308728	0.515693	0.825264	0.410901	0.999851	-6.11689	NPHP1
ENSG00000139182	0.0218454	-0.442817	0.824833	0.411144	0.999851	-6.11724	CLSTN3
ENSG00000112414	0.00436645	-0.0275367	0.824285	0.411455	0.999851	-6.11768	ADGRG6
ENSG00000111331	0.0135771	0.0530004	0.82392	0.411661	0.999851	-6.11797	OAS3
ENSG00000151239	-0.0126041	0.244806	-0.82349	0.411905	0.999851	-6.11832	TWF1
ENSG00000103522	0.0520146	0.215173	0.823365	0.411975	0.999851	-6.11842	IL21R
ENSG00000172062	-0.006679	-0.0311588	-0.822839	0.412273	0.999851	-6.11884	SMN1
ENSG00000168612	0.0294747	-0.29172	0.822462	0.412487	0.999851	-6.11915	ZSWIM1
ENSG00000167748	0.0282608	0.207719	0.822251	0.412606	0.999851	-6.11932	KLK1
ENSG00000160953	0.0515315	0.310815	0.822145	0.412666	0.999851	-6.1194	MUM1
ENSG00000124641	-0.0278187	0.564332	-0.821899	0.412806	0.999851	-6.1196	MED20
ENSG00000104998	-0.0646572	-1.20249	-0.821827	0.412847	0.999851	-6.11966	IL27RA
ENSG00000180801	0.00725335	-0.0295337	0.821686	0.412927	0.999851	-6.11977	ARSJ
ENSG00000165219	0.017645	-0.139885	0.821629	0.412959	0.999851	-6.11982	GAPVD1
ENSG00000137713	-0.0432188	0.158727	-0.821462	0.413054	0.999851	-6.11995	PPP2R1B
ENSG00000153767	0.0183077	0.211817	0.821307	0.413141	0.999851	-6.12007	GTF2E1
ENSG00000008869	-0.00426618	-0.0264915	-0.820525	0.413585	0.999851	-6.1207	HEATR5B
ENSG00000156172	-0.0447603	0.608703	-0.82034	0.41369	0.999851	-6.12085	C8orf37
ENSG00000164162	-0.00744241	-0.117566	-0.820265	0.413733	0.999851	-6.12091	ANAPC10
ENSG00000117394	0.00798982	0.0598832	0.820218	0.41376	0.999851	-6.12095	SLC2A1
ENSG00000038210	-0.0195169	-0.331521	-0.820045	0.413858	0.999851	-6.12109	PI4K2B
ENSG00000120306	0.0551788	0.340949	0.820039	0.413861	0.999851	-6.12109	CYSTM1
ENSG00000166619	0.00838655	-0.16941	0.819974	0.413898	0.999851	-6.12114	BLCAP
ENSG00000253958	-0.00806088	0.444725	-0.819898	0.413941	0.999851	-6.12121	CLDN23
ENSG00000132692	0.0124852	0.458196	0.819733	0.414035	0.999851	-6.12134	BCAN
ENSG00000186340	0.0212387	-0.395022	0.819474	0.414182	0.999851	-6.12155	THBS2
ENSG00000170727	-0.0354951	-0.423825	-0.819451	0.414195	0.999851	-6.12156
ENSG00000157368	-0.0516795	2.75881	-0.819091	0.4144	0.999851	-6.12185	IL34
ENSG00000136535	-0.0283619	1.27589	-0.818931	0.41449	0.999851	-6.12198	TBR1
ENSG00000148730	0.0192947	-0.1978	0.818535	0.414715	0.999851	-6.1223	EIF4EBP2
ENSG00000155265	-0.0141815	-0.138303	-0.818445	0.414767	0.999851	-6.12237	GOLGA7B
ENSG00000111057	0.0639164	-0.809388	0.818385	0.414801	0.999851	-6.12242	KRT18
ENSG00000139437	0.0403912	-0.274462	0.817572	0.415263	0.999851	-6.12307	TCHP
ENSG00000128694	0.0208163	0.124516	0.81745	0.415332	0.999851	-6.12317	OSGEPL1
ENSG00000140285	0.051955	-0.285412	0.817108	0.415527	0.999851	-6.12344	FGF7
ENSG00000046889	0.0323203	-0.0238283	0.816951	0.415616	0.999851	-6.12356	PREX2
ENSG00000213096	0.00293117	-0.372626	0.816886	0.415654	0.999851	-6.12362	ZNF254
ENSG00000198464	0.0112208	-0.194268	0.816851	0.415673	0.999851	-6.12364	ZNF480
ENSG00000179580	0.013791	0.0540457	0.816666	0.415779	0.999851	-6.12379	RNF151
ENSG00000137269	0.0134283	0.224986	0.816016	0.416149	0.999851	-6.12431	LRRC1
ENSG00000173213	-0.00577423	0.140946	-0.815804	0.41627	0.999851	-6.12448	TUBB8P12
ENSG00000214237	0.0147367	0.204459	0.815761	0.416294	0.999851	-6.12451	MINDY4B
ENSG00000259288	0.0784771	-2.065	0.815718	0.416319	0.999851	-6.12455	BUB1B-PAK6
ENSG00000137955	-0.0596409	-1.47208	-0.815284	0.416566	0.999851	-6.1249	RABGGTB
ENSG00000177971	0.0088857	0.186339	0.815102	0.41667	0.999851	-6.12504	IMP3
ENSG00000173918	0.00485653	0.0798784	0.815053	0.416698	0.999851	-6.12508	C1QTNF1
ENSG00000269067	0.0139943	0.286303	0.814294	0.417131	0.999851	-6.12568	ZNF728
ENSG00000213626	-0.0180346	0.57595	-0.814121	0.417229	0.999851	-6.12582	LBH
ENSG00000184608	0.00410804	0.022108	0.813824	0.417399	0.999851	-6.12606	FAM167A-AS1
ENSG00000214078	-0.0552552	0.940746	-0.813709	0.417464	0.999851	-6.12615	CPNE1
ENSG00000024048	-0.00594355	-0.100549	-0.81366	0.417492	0.999851	-6.12619	UBR2
ENSG00000107829	-0.0283642	-0.530122	-0.8136	0.417526	0.999851	-6.12624	FBXW4
ENSG00000115840	-0.0118108	-0.0526309	-0.813545	0.417558	0.999851	-6.12628	SLC25A12
ENSG00000092200	-0.00695784	0.206095	-0.813427	0.417625	0.999851	-6.12637	RPGRIP1
ENSG00000143107	0.0537313	-1.16228	0.81323	0.417738	0.999851	-6.12653	FNDC7
ENSG00000014914	-0.112032	0.739198	-0.813186	0.417763	0.999851	-6.12657	MTMR11
ENSG00000130287	0.0146268	-0.176024	0.813182	0.417765	0.999851	-6.12657	NCAN
ENSG00000124383	-0.0123437	0.00980738	-0.813165	0.417775	0.999851	-6.12658	MPHOSPH10
ENSG00000126603	-0.00389188	0.24361	-0.813045	0.417843	0.999851	-6.12668	GLIS2
ENSG00000168297	-0.0310348	-0.187696	-0.812986	0.417877	0.999851	-6.12673	PXK
ENSG00000134830	0.00720586	-0.00572024	0.812791	0.417988	0.999851	-6.12688	C5AR2
ENSG00000129028	-0.380134	3.96632	-0.812759	0.418007	0.999851	-6.12691	THAP10
ENSG00000213918	-0.0356076	-0.770768	-0.812614	0.41809	0.999851	-6.12702	DNASE1
ENSG00000087274	-0.0216809	-0.104726	-0.812343	0.418244	0.999851	-6.12724	ADD1
ENSG00000100156	-0.00661345	0.0169203	-0.812342	0.418245	0.999851	-6.12724	SLC16A8
ENSG00000161860	0.0160787	0.361216	0.812187	0.418333	0.999851	-6.12736	SYCE2
ENSG00000127337	0.0644232	-1.69619	0.812135	0.418363	0.999851	-6.1274	YEATS4
ENSG00000240682	-0.0363487	-1.00867	-0.811979	0.418452	0.999851	-6.12753	ISY1
ENSG00000145194	0.0411703	0.992807	0.811426	0.418768	0.999851	-6.12796	ECE2
ENSG00000182168	-0.0105651	-0.0141779	-0.811366	0.418803	0.999851	-6.12801	UNC5C
ENSG00000169302	0.0203328	0.0408173	0.811325	0.418826	0.999851	-6.12804	STK32A
ENSG00000269964	-0.00417125	-0.0109495	-0.811137	0.418934	0.999851	-6.12819	MEI4
ENSG00000091106	-0.0162736	-0.214683	-0.811119	0.418944	0.999851	-6.12821	NLRC4
ENSG00000131379	-0.0260803	-0.0772187	-0.81106	0.418978	0.999851	-6.12825	C3orf20
ENSG00000137819	0.00788913	-0.14577	0.810491	0.419303	0.999851	-6.12871	PAQR5
ENSG00000169241	0.017851	-0.512097	0.810104	0.419524	0.999851	-6.12901	SLC50A1
ENSG00000104611	-0.0108655	-0.00671544	-0.809967	0.419603	0.999851	-6.12912	SH2D4A
ENSG00000182257	0.0188167	0.390458	0.809959	0.419608	0.999851	-6.12913	PRR34
ENSG00000161040	0.0495963	2.04625	0.809822	0.419686	0.999851	-6.12924	FBXL13
ENSG00000168291	-0.0385277	-0.0401045	-0.809758	0.419723	0.999851	-6.12929	PDHB
ENSG00000204848	0.0219141	-1.99787	0.80962	0.419802	0.999851	-6.1294
ENSG00000159423	-0.0234808	0.231576	-0.809564	0.419834	0.999851	-6.12944	ALDH4A1
ENSG00000153561	0.0355452	-1.19612	0.809452	0.419898	0.999851	-6.12953	RMND5A
ENSG00000142528	0.0091237	-0.0962904	0.809364	0.419948	0.999851	-6.1296	ZNF473
ENSG00000241697	-0.017297	-0.596258	-0.809357	0.419953	0.999851	-6.12961	TMEFF1
ENSG00000272297	0.00851272	-0.0783459	0.809257	0.42001	0.999851	-6.12968	AC018709.1
ENSG00000100393	0.00813475	-0.0850567	0.809242	0.420018	0.999851	-6.1297	EP300
ENSG00000134769	0.0207257	0.107654	0.809119	0.420089	0.999851	-6.12979	DTNA
ENSG00000175426	0.0145996	-0.450134	0.809058	0.420124	0.999851	-6.12984	PCSK1
ENSG00000136874	0.0470155	0.753045	0.808832	0.420253	0.999851	-6.13002	STX17
ENSG00000237515	0.142176	-0.633912	0.808167	0.420635	0.999851	-6.13055	SHISA9
ENSG00000138400	-0.0763528	-0.519654	-0.808139	0.42065	0.999851	-6.13057	MDH1B
ENSG00000124635	-0.00806482	0.182782	-0.808132	0.420654	0.999851	-6.13057	HIST1H2BJ
ENSG00000120318	-0.0112517	0.193729	-0.808036	0.42071	0.999851	-6.13065	ARAP3
ENSG00000156486	-0.0274969	-0.146977	-0.807619	0.420948	0.999851	-6.13098	KCNS2
ENSG00000172340	-0.0405616	0.679224	-0.807441	0.421051	0.999851	-6.13112	SUCLG2
ENSG00000221946	0.0359928	0.688148	0.807309	0.421126	0.999851	-6.13122	FXYD7
ENSG00000105607	-0.0687868	-0.105386	-0.807204	0.421187	0.999851	-6.13131	GCDH
ENSG00000077514	-0.0106083	-0.359918	-0.806551	0.421561	0.999851	-6.13182	POLD3
ENSG00000075336	0.0199463	0.100267	0.806466	0.42161	0.999851	-6.13189	TIMM21
ENSG00000155508	0.0363095	0.580512	0.806401	0.421647	0.999851	-6.13194	CNOT8
ENSG00000141052	-0.00630095	0.0507032	-0.805927	0.42192	0.999851	-6.13232	MYOCD
ENSG00000180376	-0.0516955	-0.0712857	-0.805925	0.421921	0.999851	-6.13232	CCDC66
ENSG00000186204	0.0548461	0.507239	0.805916	0.421926	0.999851	-6.13232	CYP4F12
ENSG00000133983	-0.050965	0.0546982	-0.805902	0.421934	0.999851	-6.13234	COX16
ENSG00000130775	-0.00189012	-0.160555	-0.805768	0.422011	0.999851	-6.13244	THEMIS2
ENSG00000169247	0.0224958	0.698871	0.805649	0.422079	0.999851	-6.13253	SH3TC2
ENSG00000104892	0.00327345	0.0415695	0.805646	0.422081	0.999851	-6.13254	KLC3
ENSG00000170054	-0.0128175	-0.45501	-0.805371	0.422239	0.999851	-6.13275	SERPINA9
ENSG00000100150	-0.0404386	1.66265	-0.805234	0.422318	0.999851	-6.13286	DEPDC5
ENSG00000075407	-0.0385837	0.433116	-0.805165	0.422357	0.999851	-6.13292	ZNF37A
ENSG00000174547	0.043032	-1.55911	0.804984	0.422461	0.999851	-6.13306	MRPL11
ENSG00000106012	-0.0715281	2.88842	-0.804655	0.422651	0.999851	-6.13332	IQCE
ENSG00000144285	0.0282474	0.150764	0.804271	0.422872	0.999851	-6.13362	SCN1A
ENSG00000136059	-0.0456077	0.477058	-0.804155	0.422938	0.999851	-6.13371	VILL
ENSG00000141002	-0.00986518	0.020579	-0.803489	0.423321	0.999851	-6.13423	TCF25
ENSG00000100296	0.0160804	-0.167816	0.803333	0.423411	0.999851	-6.13436	THOC5
ENSG00000120253	0.0128682	-0.0402122	0.803332	0.423411	0.999851	-6.13436	NUP43
ENSG00000174093	-0.00814278	-0.0968727	-0.80331	0.423424	0.999851	-6.13438
ENSG00000197748	-0.0254422	0.337207	-0.803235	0.423467	0.999851	-6.13443	CFAP43
ENSG00000034971	0.00701087	0.113178	0.803095	0.423548	0.999851	-6.13454	MYOC
ENSG00000089101	0.062163	-0.540915	0.803001	0.423602	0.999851	-6.13462	CFAP61
ENSG00000163067	-0.0409624	0.751503	-0.802968	0.423621	0.999851	-6.13464
ENSG00000116406	0.00865943	0.258341	0.802793	0.423722	0.999851	-6.13478	EDEM3
ENSG00000169045	-0.00537812	-0.0431579	-0.802681	0.423786	0.999851	-6.13487	HNRNPH1
ENSG00000118900	0.086155	-1.24843	0.802679	0.423787	0.999851	-6.13487	UBN1
ENSG00000223496	0.127684	-0.513716	0.802664	0.423796	0.999851	-6.13488	EXOSC6
ENSG00000154781	0.0656312	-0.964652	0.802355	0.423974	0.999851	-6.13513	CCDC174
ENSG00000177628	0.0120153	-0.453017	0.802329	0.423989	0.999851	-6.13515	GBA
ENSG00000050438	0.0521179	-1.295	0.802127	0.424106	0.999851	-6.1353	SLC4A8
ENSG00000204574	-0.00865657	-0.0156484	-0.802108	0.424116	0.999851	-6.13532	ABCF1
ENSG00000144791	-0.0392749	0.0827385	-0.80185	0.424265	0.999851	-6.13552	LIMD1
ENSG00000171984	0.031675	0.508411	0.801844	0.424269	0.999851	-6.13553	C20orf196
ENSG00000250486	-0.0315494	-0.666956	-0.801829	0.424277	0.999851	-6.13554	FAM218A
ENSG00000170959	0.0203303	-0.0973927	0.801827	0.424278	0.999851	-6.13554	DCDC1
ENSG00000124164	0.0141323	-0.103711	0.801585	0.424418	0.999851	-6.13573	VAPB
ENSG00000127603	-0.0267805	0.480261	-0.80156	0.424432	0.999851	-6.13575	MACF1
ENSG00000187726	0.00786819	-0.180461	0.801446	0.424498	0.999851	-6.13584	DNAJB13
ENSG00000140961	0.108334	-2.27501	0.80142	0.424513	0.999851	-6.13586	OSGIN1
ENSG00000214530	0.0361398	0.0920439	0.801337	0.424561	0.999851	-6.13592	STARD10
ENSG00000157330	0.0286366	1.13329	0.800995	0.424758	0.999851	-6.13619	C1orf158
ENSG00000173253	0.00226227	-0.0255437	0.800446	0.425074	0.999851	-6.13662	DMRT2
ENSG00000065618	0.00408959	-0.0199796	0.800397	0.425103	0.999851	-6.13666	COL17A1
ENSG00000132334	-0.0178612	0.00905952	-0.800121	0.425262	0.999851	-6.13688	PTPRE
ENSG00000173542	0.0268758	-0.368233	0.800093	0.425278	0.999851	-6.1369	MOB1B
ENSG00000177294	-0.0118619	0.0947419	-0.800055	0.4253	0.999851	-6.13693	FBXO39
ENSG00000170367	-0.0100219	0.356703	-0.799876	0.425403	0.999851	-6.13707	CST5
ENSG00000110436	-0.0031111	-0.283313	-0.799661	0.425528	0.999851	-6.13724	SLC1A2
ENSG00000112701	-0.0183735	-0.0861556	-0.799579	0.425575	0.999851	-6.1373	SENP6
ENSG00000065978	-0.0165053	0.502506	-0.799336	0.425715	0.999851	-6.13749	YBX1
ENSG00000139370	-0.0233896	-0.0589803	-0.799302	0.425735	0.999851	-6.13752	SLC15A4
ENSG00000179817	-0.0439142	-0.0923603	-0.798737	0.426061	0.999851	-6.13796	MRGPRX4
ENSG00000123485	0.0149328	0.309246	0.798612	0.426133	0.999851	-6.13806	HJURP
ENSG00000216560	0.00344334	-0.179797	0.797783	0.426612	0.999851	-6.1387	LINC00955
ENSG00000139200	-0.0151782	-0.0695287	-0.79736	0.426857	0.999851	-6.13903	PIANP
ENSG00000088682	-0.0668745	-0.952437	-0.797196	0.426952	0.999851	-6.13916	COQ9
ENSG00000144366	-0.0412276	-0.401951	-0.796964	0.427086	0.999851	-6.13934	GULP1
ENSG00000239779	0.00697784	-0.0427513	0.79642	0.427401	0.999851	-6.13977	WBP1
ENSG00000163728	0.0197673	0.0129893	0.796257	0.427495	0.999851	-6.13989	TTC14
ENSG00000187959	0.0344156	1.01668	0.79608	0.427598	0.999851	-6.14003	CPSF4L
ENSG00000148215	-0.0117678	-0.328329	-0.796032	0.427625	0.999851	-6.14007	OR5C1
ENSG00000140955	0.0123933	0.0466936	0.79596	0.427667	0.999851	-6.14013	ADAD2
ENSG00000099290	0.0753827	0.969549	0.79593	0.427684	0.999851	-6.14015	WASHC2A
ENSG00000164898	-0.00223794	0.0339637	-0.795686	0.427826	0.999851	-6.14034	FMC1
ENSG00000187624	-0.0856897	-1.87023	-0.795489	0.42794	0.999851	-6.14049	C17orf97
ENSG00000215717	0.0283975	0.245916	0.795467	0.427953	0.999851	-6.14051	TMEM167B
ENSG00000114541	-0.0146408	0.101738	-0.795196	0.428109	0.999851	-6.14072	FRMD4B
ENSG00000159314	0.0463781	0.0507757	0.79518	0.428119	0.999851	-6.14073	ARHGAP27
ENSG00000100605	-0.00741702	-0.0177021	-0.795067	0.428184	0.999851	-6.14082	ITPK1
ENSG00000085382	-0.0516679	0.575596	-0.794846	0.428312	0.999851	-6.14099	HACE1
ENSG00000154027	0.0550194	-0.739054	0.794485	0.428522	0.999851	-6.14127	AK5
ENSG00000053900	0.0728812	0.846396	0.794323	0.428615	0.999851	-6.1414	ANAPC4
ENSG00000110786	0.013916	0.743585	0.794298	0.42863	0.999851	-6.14142	PTPN5
ENSG00000196531	-0.00902035	0.114263	-0.794184	0.428696	0.999851	-6.14151	NACA
ENSG00000147873	-0.0181952	-0.678997	-0.794104	0.428742	0.999851	-6.14157	IFNA5
ENSG00000173585	-0.0370007	0.710532	-0.793452	0.429121	0.999851	-6.14208	CCR9
ENSG00000173559	0.0456316	-0.313492	0.793363	0.429172	0.999851	-6.14215	NABP1
ENSG00000121314	-0.00650287	0.0155784	-0.793283	0.429219	0.999851	-6.14221	TAS2R8
ENSG00000100281	0.0194887	0.106864	0.793203	0.429265	0.999851	-6.14227	HMGXB4
ENSG00000135272	-0.0202293	0.0968375	-0.792871	0.429457	0.999851	-6.14253	MDFIC
ENSG00000164077	0.0115735	-0.170263	0.792636	0.429594	0.999851	-6.14271	MON1A
ENSG00000139629	0.00711512	0.0234354	0.792625	0.4296	0.999851	-6.14272	GALNT6
ENSG00000124253	-0.00711883	-0.0942305	-0.792395	0.429734	0.999851	-6.1429	PCK1
ENSG00000182986	-1.12251	-2.61469	-0.792098	0.429906	0.999851	-6.14313	ZNF320
ENSG00000184809	0.0119713	-0.00210166	0.791958	0.429988	0.999851	-6.14324	B3GALT5-AS1
ENSG00000162378	-0.0324737	-0.137014	-0.791497	0.430255	0.999851	-6.14359	ZYG11B
ENSG00000175520	-0.0293609	0.0644542	-0.79137	0.430329	0.999851	-6.14369	UBQLN3
ENSG00000111962	-0.0130166	-0.223868	-0.79127	0.430387	0.999851	-6.14377	UST
ENSG00000163251	-0.0234934	-0.284835	-0.791232	0.430409	0.999851	-6.1438	FZD5
ENSG00000125734	-0.055023	0.658593	-0.791145	0.43046	0.999851	-6.14386	GPR108
ENSG00000197958	0.101302	-0.435564	0.791016	0.430535	0.999851	-6.14396	RPL12
ENSG00000112539	0.00204072	0.0486607	0.790953	0.430572	0.999851	-6.14401	C6orf118
ENSG00000198355	0.0290725	-0.236614	0.790835	0.43064	0.999851	-6.1441	PIM3
ENSG00000204475	-0.0800322	0.0260098	-0.790815	0.430652	0.999851	-6.14412	NCR3
ENSG00000106993	-0.024763	0.0506623	-0.790773	0.430676	0.999851	-6.14415	CDC37L1
ENSG00000187840	0.0343864	0.109336	0.790759	0.430684	0.999851	-6.14416	EIF4EBP1
ENSG00000132275	0.0143715	0.193911	0.790599	0.430778	0.999851	-6.14429	RRP8
ENSG00000256870	0.0167843	-0.348057	0.790463	0.430856	0.999851	-6.14439	SLC5A8
ENSG00000168062	0.0119208	-0.598836	0.789923	0.43117	0.999851	-6.14481	BATF2
ENSG00000250571	-0.00305558	-0.129924	-0.789595	0.431361	0.999851	-6.14506	GLI4
ENSG00000132294	-0.0214843	0.14414	-0.789434	0.431455	0.999851	-6.14519	EFR3A
ENSG00000152092	0.00268965	-0.00491405	0.789106	0.431646	0.999851	-6.14544	ASTN1
ENSG00000188976	-0.0322677	0.729805	-0.789019	0.431697	0.999851	-6.14551	NOC2L
ENSG00000106367	0.0224841	-0.119374	0.788735	0.431862	0.999851	-6.14573	AP1S1
ENSG00000183426	-0.0156201	0.199927	-0.788527	0.431983	0.999851	-6.14589	NPIPA1
ENSG00000188672	0.0583846	0.166778	0.788456	0.432025	0.999851	-6.14594	RHCE
ENSG00000108799	-0.010046	0.315442	-0.788401	0.432057	0.999851	-6.14599	EZH1
ENSG00000114988	0.00241989	0.071382	0.787831	0.432389	0.999851	-6.14642	LMAN2L
ENSG00000006831	0.0443262	-0.0757778	0.787741	0.432441	0.999851	-6.14649	ADIPOR2
ENSG00000167775	0.043759	1.62646	0.787696	0.432467	0.999851	-6.14653	CD320
ENSG00000144191	0.031304	0.0562763	0.787507	0.432577	0.999851	-6.14667	CNGA3
ENSG00000185658	0.0320884	0.100671	0.787447	0.432612	0.999851	-6.14672	BRWD1
ENSG00000179979	-0.0351325	-0.967576	-0.786812	0.432982	0.999851	-6.14721
ENSG00000164114	-0.00742954	-0.38906	-0.786417	0.433213	0.999851	-6.14751	MAP9
ENSG00000108064	-0.0231333	-0.0263629	-0.786399	0.433224	0.999851	-6.14753	TFAM
ENSG00000146587	0.0173886	0.31019	0.78636	0.433246	0.999851	-6.14756	RBAK
ENSG00000171484	-0.022282	-0.347763	-0.786136	0.433377	0.999851	-6.14773
ENSG00000198682	-0.0235021	0.268952	-0.78611	0.433392	0.999851	-6.14775	PAPSS2
ENSG00000170255	-0.077719	-4.83622	-0.786078	0.433411	0.999851	-6.14777	MRGPRX1
ENSG00000204767	-0.0122712	0.1118	-0.785851	0.433543	0.999851	-6.14795	FAM196B
ENSG00000154016	-0.0351387	0.517981	-0.785705	0.433629	0.999851	-6.14806	GRAP
ENSG00000123353	-0.038189	-0.800141	-0.785704	0.433629	0.999851	-6.14806	ORMDL2
ENSG00000134779	-0.0200212	0.0736404	-0.785501	0.433748	0.999851	-6.14822	TPGS2
ENSG00000130695	0.0266305	-0.533986	0.785395	0.433809	0.999851	-6.1483	CEP85
ENSG00000137764	0.00404335	0.0361432	0.785369	0.433825	0.999851	-6.14832	MAP2K5
ENSG00000163444	0.0515356	-0.755258	0.78486	0.434122	0.999851	-6.14871	TMEM183A
ENSG00000166793	0.0210133	-0.0762796	0.783997	0.434626	0.999851	-6.14937	YPEL4
ENSG00000144504	-0.0364943	0.8522	-0.783783	0.434751	0.999851	-6.14954	ANKMY1
ENSG00000110852	0.020087	0.996607	0.783772	0.434758	0.999851	-6.14955	CLEC2B
ENSG00000162929	-0.0311222	-0.214724	-0.783719	0.434788	0.999851	-6.14959	KIAA1841
ENSG00000107295	0.022921	-0.32008	0.783501	0.434916	0.999851	-6.14975	SH3GL2
ENSG00000165934	0.0269308	0.3369	0.783342	0.435009	0.999851	-6.14988	CPSF2
ENSG00000103544	-0.0270043	0.0960582	-0.782996	0.435211	0.999851	-6.15014	C16orf62
ENSG00000178913	0.00419756	0.0398698	0.7826	0.435443	0.999851	-6.15044	TAF7
ENSG00000126698	0.0261926	0.628979	0.782426	0.435544	0.999851	-6.15058	DNAJC8
ENSG00000204267	-0.0313111	0.367302	-0.7824	0.43556	0.999851	-6.1506	TAP2
ENSG00000204007	-0.0169526	0.23125	-0.781943	0.435828	0.999851	-6.15095	GLT6D1
ENSG00000169871	-0.0100018	0.0240399	-0.781792	0.435916	0.999851	-6.15106	TRIM56
ENSG00000172986	0.0544599	0.0425958	0.781588	0.436036	0.999851	-6.15122	GXYLT2
ENSG00000083067	-0.0529984	0.171535	-0.780902	0.436437	0.999851	-6.15174	TRPM3
ENSG00000163947	-0.0304366	0.0494285	-0.780817	0.436487	0.999851	-6.15181	ARHGEF3
ENSG00000204524	-0.0484125	1.78043	-0.780674	0.43657	0.999851	-6.15192	ZNF805
ENSG00000124783	0.0351371	-0.107001	0.780352	0.436759	0.999851	-6.15216	SSR1
ENSG00000142684	0.0740321	-0.577042	0.780349	0.436761	0.999851	-6.15217	ZNF593
ENSG00000132481	-0.0293825	0.221952	-0.780252	0.436818	0.999851	-6.15224	TRIM47
ENSG00000120708	0.0131719	0.348456	0.779641	0.437176	0.999851	-6.15271	TGFBI
ENSG00000129277	0.0112133	-0.101454	0.779451	0.437288	0.999851	-6.15285
ENSG00000115155	0.136472	-2.96819	0.779395	0.43732	0.999851	-6.15289	OTOF
ENSG00000133789	0.0429466	-0.908213	0.779116	0.437484	0.999851	-6.15311	SWAP70
ENSG00000179152	-0.0603339	-0.112026	-0.778831	0.437651	0.999851	-6.15332	TCAIM
ENSG00000163239	-0.0144555	0.166125	-0.778334	0.437943	0.999851	-6.1537	TDRD10
ENSG00000145217	-0.0872165	0.051222	-0.777713	0.438308	0.999851	-6.15418	SLC26A1
ENSG00000187902	-0.00424957	-0.103067	-0.777465	0.438453	0.999851	-6.15436	SHISA7
ENSG00000143156	0.0442872	-0.865478	0.77719	0.438615	0.999851	-6.15457	NME7
ENSG00000171988	-0.020712	-0.504043	-0.77713	0.43865	0.999851	-6.15462	JMJD1C
ENSG00000100427	0.140581	-0.523105	0.776723	0.438889	0.999851	-6.15493	MLC1
ENSG00000136842	-0.0216777	-0.00885976	-0.776406	0.439076	0.999851	-6.15517	TMOD1
ENSG00000140853	0.00633359	-0.200311	0.776367	0.439099	0.999851	-6.1552	NLRC5
ENSG00000152292	-0.0251762	-0.027459	-0.776011	0.439308	0.999851	-6.15547	SH2D6
ENSG00000134545	-0.0345429	-0.783959	-0.77601	0.439309	0.999851	-6.15547	KLRC1
ENSG00000113522	0.00518532	-0.0433168	0.77594	0.43935	0.999851	-6.15552	RAD50
ENSG00000020129	0.0188515	-0.159363	0.77585	0.439403	0.999851	-6.15559	NCDN
ENSG00000102879	0.00748171	-0.00358265	0.775526	0.439593	0.999851	-6.15584	CORO1A
ENSG00000183283	0.0220303	0.123855	0.775364	0.439689	0.999851	-6.15596	DAZAP2
ENSG00000170260	-0.0278715	0.0463577	-0.775293	0.439731	0.999851	-6.15602	ZNF212
ENSG00000116771	-0.0343649	-0.636269	-0.775273	0.439742	0.999851	-6.15603	AGMAT
ENSG00000180043	-0.0113151	0.0549214	-0.774304	0.440313	0.999851	-6.15677	FAM71E2
ENSG00000153107	-0.0346759	0.668587	-0.773776	0.440624	0.999851	-6.15717	ANAPC1
ENSG00000197020	0.0121231	0.0663717	0.773663	0.44069	0.999851	-6.15725	ZNF100
ENSG00000072818	0.00175144	-0.00085368	0.773609	0.440722	0.999851	-6.15729	ACAP1
ENSG00000117174	-0.0743344	-0.0442247	-0.773398	0.440846	0.999851	-6.15745	ZNHIT6
ENSG00000124198	-0.0634615	0.922303	-0.773392	0.44085	0.999851	-6.15746	ARFGEF2
ENSG00000182472	0.0110384	-0.0242167	0.773335	0.440883	0.999851	-6.1575	CAPN12
ENSG00000135185	-0.0134384	0.0853622	-0.772989	0.441087	0.999851	-6.15776	TMEM243
ENSG00000163527	-0.0172339	-0.029232	-0.772645	0.44129	0.999851	-6.15802	STT3B
ENSG00000172785	-0.0727254	-0.639074	-0.771274	0.442099	0.999851	-6.15906	CBWD1
ENSG00000143126	-0.832444	-14.0233	-0.771221	0.442131	0.999851	-6.1591	CELSR2
ENSG00000151806	0.0449204	0.0795713	0.771036	0.44224	0.999851	-6.15924	GUF1
ENSG00000118898	0.0535532	-0.389054	0.770949	0.442291	0.999851	-6.1593	PPL
ENSG00000103056	0.0463869	-0.113278	0.770607	0.442493	0.999851	-6.15956	SMPD3
ENSG00000184900	0.0136545	-0.153895	0.770594	0.442501	0.999851	-6.15957	SUMO3
ENSG00000109787	-0.0172116	0.290116	-0.770417	0.442605	0.999851	-6.1597	KLF3
ENSG00000162552	0.0269479	-0.898813	0.770264	0.442696	0.999851	-6.15982	WNT4
ENSG00000172732	-0.00668843	0.317025	-0.770243	0.442708	0.999851	-6.15983	MUS81
ENSG00000184470	0.0439728	0.433693	0.770241	0.442709	0.999851	-6.15984	TXNRD2
ENSG00000121381	0.0102823	0.0127476	0.770235	0.442713	0.999851	-6.15984	TAS2R9
ENSG00000174145	-0.00267202	-0.00559553	-0.769823	0.442956	0.999851	-6.16015	NWD2
ENSG00000136143	0.00768571	-0.0955563	0.769769	0.442988	0.999851	-6.16019	SUCLA2
ENSG00000163605	-0.0204612	0.479785	-0.769609	0.443083	0.999851	-6.16031	PPP4R2
ENSG00000135535	0.0453227	-0.199888	0.769288	0.443272	0.999851	-6.16055	CD164
ENSG00000149798	0.0174772	0.158331	0.769265	0.443286	0.999851	-6.16057	CDC42EP2
ENSG00000139780	-0.0700295	0.499098	-0.769201	0.443324	0.999851	-6.16062	METTL21C
ENSG00000126461	-0.0049157	-0.0861534	-0.769167	0.443344	0.999851	-6.16065	SCAF1
ENSG00000223547	-0.00249368	0.3261	-0.76899	0.443449	0.999851	-6.16078	ZNF844
ENSG00000105887	-0.00910834	0.143812	-0.768853	0.44353	0.999851	-6.16088	MTPN
ENSG00000116455	-0.0295992	-0.482568	-0.768741	0.443596	0.999851	-6.16097	WDR77
ENSG00000021826	-0.0117736	0.0591107	-0.768696	0.443622	0.999851	-6.161	CPS1
ENSG00000198515	-0.0202271	0.122807	-0.768642	0.443654	0.999851	-6.16104	CNGA1
ENSG00000125835	-0.0671684	0.64607	-0.768602	0.443678	0.999851	-6.16107	SNRPB
ENSG00000083444	-0.0282913	-0.288014	-0.768575	0.443694	0.999851	-6.16109	PLOD1
ENSG00000111907	0.00726418	-0.0365838	0.768227	0.4439	0.999851	-6.16135	TPD52L1
ENSG00000073734	0.0218809	0.059519	0.768214	0.443908	0.999851	-6.16136	ABCB11
ENSG00000198077	-0.0225883	0.17475	-0.768029	0.444017	0.999851	-6.1615	CYP2A7
ENSG00000269676	-0.0380601	-1.07211	-0.767914	0.444085	0.999851	-6.16159
ENSG00000178734	0.0454636	1.0755	0.767846	0.444125	0.999851	-6.16164	LMO7DN
ENSG00000136827	0.0288631	0.309292	0.767837	0.44413	0.999851	-6.16165	TOR1A
ENSG00000147437	-0.138038	-1.14468	-0.767821	0.44414	0.999851	-6.16166	GNRH1
ENSG00000178695	0.0392293	0.495174	0.767788	0.444159	0.999851	-6.16168	KCTD12
ENSG00000163508	0.00220589	0.0147473	0.767692	0.444217	0.999851	-6.16176	EOMES
ENSG00000243566	-0.0773705	-0.262105	-0.767669	0.44423	0.999851	-6.16177	UPK3B
ENSG00000140265	-0.0159528	-0.45932	-0.767491	0.444335	0.999851	-6.16191	ZSCAN29
ENSG00000183960	-0.00504571	0.0704281	-0.767133	0.444548	0.999851	-6.16218	KCNH8
ENSG00000186193	0.0226777	-0.135932	0.767113	0.444559	0.999851	-6.16219	SAPCD2
ENSG00000114742	-0.0365442	-1.83485	-0.76693	0.444668	0.999851	-6.16233	WDR48
ENSG00000164323	-0.060341	0.0555468	-0.766899	0.444686	0.999851	-6.16235	CFAP97
ENSG00000163428	-0.0415402	-0.648134	-0.766759	0.444769	0.999851	-6.16246	LRRC58
ENSG00000111224	0.0179089	0.0670846	0.766249	0.445071	0.999851	-6.16284	PARP11
ENSG00000228716	-0.102194	1.28497	-0.766225	0.445085	0.999851	-6.16286	DHFR
ENSG00000145794	0.00471199	0.115104	0.766169	0.445119	0.999851	-6.1629	MEGF10
ENSG00000147316	-0.0489569	0.301253	-0.766028	0.445202	0.999851	-6.163	MCPH1
ENSG00000116157	-0.00968507	-0.111219	-0.765785	0.445346	0.999851	-6.16319	GPX7
ENSG00000166501	-0.0420332	-1.77874	-0.764759	0.445954	0.999851	-6.16395	PRKCB
ENSG00000135622	-0.00311006	-0.0139435	-0.764721	0.445977	0.999851	-6.16398	SEMA4F
ENSG00000175877	-0.0349122	-0.095722	-0.764436	0.446146	0.999851	-6.1642	TMEM270
ENSG00000070371	-0.039362	-1.24069	-0.764253	0.446255	0.999851	-6.16433	CLTCL1
ENSG00000126790	-0.0462641	0.317952	-0.764218	0.446276	0.999851	-6.16436	L3HYPDH
ENSG00000136153	0.0291884	0.856078	0.764192	0.446291	0.999851	-6.16438	LMO7
ENSG00000181045	-0.00228457	-0.0268886	-0.764191	0.446292	0.999851	-6.16438	SLC26A11
ENSG00000167972	-0.0257024	-0.0956201	-0.763726	0.446568	0.999851	-6.16473	ABCA3
ENSG00000177200	-0.0125681	-0.16184	-0.763679	0.446595	0.999851	-6.16476	CHD9
ENSG00000078902	-0.0165638	-0.861078	-0.763389	0.446767	0.999851	-6.16498	TOLLIP
ENSG00000164068	0.044023	0.162232	0.763317	0.446811	0.999851	-6.16503	RNF123
ENSG00000159335	-0.00647188	-0.272226	-0.763271	0.446838	0.999851	-6.16507	PTMS
ENSG00000105197	0.0971533	-0.4459	0.763186	0.446888	0.999851	-6.16513	TIMM50
ENSG00000162989	0.0489525	0.380562	0.76309	0.446946	0.999851	-6.1652	KCNJ3
ENSG00000130540	0.00967709	-0.0471862	0.763003	0.446997	0.999851	-6.16527	SULT4A1
ENSG00000100811	-0.0144129	-0.0861407	-0.762773	0.447133	0.999851	-6.16544	YY1
ENSG00000138433	-0.00783181	0.175193	-0.762732	0.447158	0.999851	-6.16547	CIR1
ENSG00000153790	-0.00205241	-0.0363812	-0.762731	0.447158	0.999851	-6.16547	C7orf31
ENSG00000198104	-0.0307776	-0.842886	-0.762466	0.447316	0.999851	-6.16567	OR2T6
ENSG00000124575	0.0640883	-9.84843	0.762427	0.44734	0.999851	-6.1657	HIST1H1D
ENSG00000099785	0.183953	0.799384	0.76228	0.447427	0.999851	-6.16581	2-Mar
ENSG00000173928	0.00832149	-0.0866978	0.761994	0.447597	0.999851	-6.16602	SWSAP1
ENSG00000267941	0.0022265	-0.0698558	0.761893	0.447656	0.999851	-6.1661
ENSG00000204909	0.0413088	-0.174831	0.761794	0.447716	0.999851	-6.16617	SPINK9
ENSG00000153060	0.018047	0.0472552	0.761519	0.447879	0.999851	-6.16637	TEKT5
ENSG00000163517	0.0284218	0.0827906	0.7614	0.44795	0.999851	-6.16646	HDAC11
ENSG00000128534	0.0236598	0.358042	0.76099	0.448194	0.999851	-6.16677	LSM8
ENSG00000258512	-0.00622791	-0.286134	-0.760755	0.448334	0.999851	-6.16694	LINC00239
ENSG00000112053	-0.0429428	0.029504	-0.760656	0.448393	0.999851	-6.16702	SLC26A8
ENSG00000090857	0.0269615	-0.269533	0.760565	0.448447	0.999851	-6.16709	PDPR
ENSG00000123975	-0.0608354	2.18508	-0.760528	0.448469	0.999851	-6.16711	CKS2
ENSG00000178125	0.0177042	0.120788	0.760428	0.448528	0.999851	-6.16719	PPP1R42
ENSG00000117523	0.0173006	0.229564	0.760019	0.448771	0.999851	-6.16749	PRRC2C
ENSG00000249481	0.0693534	-1.41472	0.759869	0.448861	0.999851	-6.1676	SPATS1
ENSG00000122359	-0.0372863	0.00429094	-0.759357	0.449166	0.999851	-6.16798	ANXA11
ENSG00000205084	0.0167543	-0.380501	0.758943	0.449412	0.999851	-6.16829	TMEM231
ENSG00000163349	0.0397545	-1.28233	0.758881	0.44945	0.999851	-6.16834	HIPK1
ENSG00000238091	0.00951343	0.0897726	0.758656	0.449584	0.999851	-6.16851
ENSG00000176236	0.0237506	0.00104527	0.758594	0.449621	0.999851	-6.16855	C10orf111
ENSG00000103047	0.012755	-0.0684884	0.75829	0.449802	0.999851	-6.16878	TANGO6
ENSG00000030304	-0.0108146	0.148334	-0.757356	0.450359	0.999851	-6.16947	MUSK
ENSG00000186591	0.0379218	0.829321	0.75713	0.450494	0.999851	-6.16964	UBE2H
ENSG00000133316	0.0129145	-0.418447	0.75686	0.450655	0.999851	-6.16984	WDR74
ENSG00000132424	0.0660434	0.700499	0.756571	0.450828	0.999851	-6.17005	PNISR
ENSG00000179562	0.0307707	0.295867	0.756458	0.450895	0.999851	-6.17014	GCC1
ENSG00000100151	-0.0750794	0.687001	-0.756341	0.450965	0.999851	-6.17022	PICK1
ENSG00000175166	-0.0335123	0.130025	-0.756126	0.451093	0.999851	-6.17038	PSMD2
ENSG00000182177	-0.00370249	-0.00762119	-0.755922	0.451215	0.999851	-6.17053	ASB18
ENSG00000139428	-0.0519677	-0.107246	-0.755922	0.451215	0.999851	-6.17053	MMAB
ENSG00000165684	-0.0483596	-1.42417	-0.755793	0.451292	0.999851	-6.17063	SNAPC4
ENSG00000064547	0.0636696	-0.382554	0.754871	0.451843	0.999851	-6.17131	LPAR2
ENSG00000253633	0.00824693	-0.186949	0.754163	0.452266	0.999851	-6.17183	AP002852.2
ENSG00000005100	0.0156435	0.225079	0.754134	0.452283	0.999851	-6.17185	DHX33
ENSG00000103351	-0.0357801	-0.995106	-0.754095	0.452307	0.999851	-6.17188	CLUAP1
ENSG00000135318	0.0258738	0.119916	0.754016	0.452354	0.999851	-6.17194	NT5E
ENSG00000176834	-0.0182982	0.575077	-0.753826	0.452468	0.999851	-6.17208	VSIG10
ENSG00000255378	-0.0054155	0.0640122	-0.753742	0.452518	0.999851	-6.17214	PRR23D2
ENSG00000136883	-0.0421693	0.0237634	-0.753564	0.452624	0.999851	-6.17227	KIF12
ENSG00000122643	0.0320238	0.107142	0.753561	0.452626	0.999851	-6.17228	NT5C3A
ENSG00000182405	0.0130059	-0.0795993	0.753447	0.452695	0.999851	-6.17236	PGBD4
ENSG00000206422	-0.0136491	-0.20147	-0.753062	0.452925	0.999851	-6.17264	LRRC30
ENSG00000167244	0.026365	0.0951519	0.753003	0.45296	0.999851	-6.17269	IGF2
ENSG00000157766	0.0166454	-0.211604	0.752988	0.452969	0.999851	-6.1727	ACAN
ENSG00000143799	-0.0582038	1.41355	-0.752581	0.453213	0.999851	-6.173	PARP1
ENSG00000087086	-0.0198668	-0.213592	-0.752281	0.453392	0.999851	-6.17322	FTL
ENSG00000160255	-0.00204166	0.03572	-0.752279	0.453394	0.999851	-6.17322	ITGB2
ENSG00000166130	0.0625204	-0.759844	0.75222	0.453429	0.999851	-6.17326	IKBIP
ENSG00000137802	-0.0653095	0.333248	-0.752031	0.453543	0.999851	-6.1734	MAPKBP1
ENSG00000175768	-0.0101481	-0.114216	-0.751962	0.453584	0.999851	-6.17346	TOMM5
ENSG00000114867	-0.0500709	-0.119355	-0.751556	0.453827	0.999851	-6.17375	EIF4G1
ENSG00000175567	0.0500805	-0.0211209	0.75139	0.453927	0.999851	-6.17388	UCP2
ENSG00000080822	0.0176252	-0.198619	0.751239	0.454017	0.999851	-6.17399	CLDND1
ENSG00000101158	0.00544656	-0.0330447	0.751197	0.454042	0.999851	-6.17402	NELFCD
ENSG00000166024	0.0469088	1.54137	0.750963	0.454182	0.999851	-6.17419	R3HCC1L
ENSG00000111481	-0.0117883	0.431134	-0.750929	0.454203	0.999851	-6.17422	COPZ1
ENSG00000185055	0.0187918	0.705169	0.750371	0.454538	0.999851	-6.17463	EFCAB10
ENSG00000164611	-0.0106079	0.120365	-0.750361	0.454543	0.999851	-6.17463	PTTG1
ENSG00000178078	0.045823	-0.932053	0.750206	0.454636	0.999851	-6.17475	STAP2
ENSG00000134186	0.0211299	-0.149448	0.750074	0.454715	0.999851	-6.17484	PRPF38B
ENSG00000139168	0.0372564	0.04223	0.749318	0.455169	0.999851	-6.1754	ZCRB1
ENSG00000149295	-0.0131452	0.120193	-0.749004	0.455358	0.999851	-6.17563	DRD2
ENSG00000132563	0.0313414	0.0734499	0.7485	0.45566	0.999851	-6.176	REEP2
ENSG00000146707	-0.0934941	0.477231	-0.748474	0.455676	0.999851	-6.17602	POMZP3
ENSG00000124212	0.0228961	-0.0545774	0.74838	0.455733	0.999851	-6.17609	PTGIS
ENSG00000233927	0.0850275	-0.754513	0.748366	0.455741	0.999851	-6.1761	RPS28
ENSG00000176248	0.0579404	-0.666131	0.748365	0.455742	0.999851	-6.1761	ANAPC2
ENSG00000153885	-0.00882092	-0.0524286	-0.748053	0.455929	0.999851	-6.17633	KCTD15
ENSG00000183840	0.00348688	-0.0962942	0.747968	0.45598	0.999851	-6.17639	GPR39
ENSG00000118640	0.0111105	0.197207	0.74795	0.455991	0.999851	-6.1764	VAMP8
ENSG00000170962	-0.0393291	-0.118127	-0.747463	0.456283	0.999851	-6.17676	PDGFD
ENSG00000129451	-0.017259	0.0312264	-0.746861	0.456645	0.999851	-6.1772	KLK10
ENSG00000146966	0.0386485	0.940303	0.746577	0.456816	0.999851	-6.17741	DENND2A
ENSG00000197061	-0.0578126	0.924965	-0.746553	0.456831	0.999851	-6.17742	HIST1H4C
ENSG00000088320	0.0104499	0.0151886	0.7464	0.456923	0.999851	-6.17754	REM1
ENSG00000125170	-0.0674598	-2.88237	-0.746291	0.456988	0.999851	-6.17761	DOK4
ENSG00000121858	-0.00672441	-0.0715932	-0.746005	0.45716	0.999851	-6.17782	TNFSF10
ENSG00000107984	-0.0214934	0.395185	-0.745886	0.457232	0.999851	-6.17791	DKK1
ENSG00000142655	0.048199	-1.46873	0.74577	0.457302	0.999851	-6.178	PEX14
ENSG00000006715	0.0025956	-0.00507666	0.745703	0.457342	0.999851	-6.17804	VPS41
ENSG00000166527	0.0151977	0.0115424	0.745568	0.457423	0.999851	-6.17814	CLEC4D
ENSG00000160868	-0.0165376	0.391952	-0.744672	0.457963	0.999851	-6.1788	CYP3A4
ENSG00000102804	0.00886848	0.04709	0.744501	0.458066	0.999851	-6.17892	TSC22D1
ENSG00000179912	-0.0322268	-0.457728	-0.744303	0.458185	0.999851	-6.17907	R3HDM2
ENSG00000162819	-0.15108	-1.78951	-0.744103	0.458306	0.999851	-6.17921	BROX
ENSG00000166228	0.044282	0.737316	0.743954	0.458396	0.999851	-6.17932	PCBD1
ENSG00000125656	0.0210907	0.674517	0.743654	0.458576	0.999851	-6.17954	CLPP
ENSG00000255394	-0.00675623	-0.0747491	-0.743645	0.458582	0.999851	-6.17955	C8orf49
ENSG00000172940	0.0185118	-0.352231	0.743639	0.458585	0.999851	-6.17955	SLC22A13
ENSG00000101017	0.0244379	0.620397	0.743367	0.45875	0.999851	-6.17975	CD40
ENSG00000198885	-0.0548617	1.82619	-0.742902	0.45903	0.999851	-6.18009	ITPRIPL1
ENSG00000043462	-0.0418983	-0.230574	-0.742857	0.459057	0.999851	-6.18012	LCP2
ENSG00000168671	-0.00354863	-0.0979692	-0.742576	0.459226	0.999851	-6.18032	UGT3A2
ENSG00000115602	-0.0648754	-0.523164	-0.742525	0.459257	0.999851	-6.18036	IL1RL1
ENSG00000188707	0.0684502	0.825106	0.74251	0.459266	0.999851	-6.18037	ZBED6CL
ENSG00000196600	0.024769	-1.58567	0.742248	0.459425	0.999851	-6.18056	SLC22A25
ENSG00000104863	0.027901	-0.112466	0.742086	0.459522	0.999851	-6.18068	LIN7B
ENSG00000146197	-0.0329046	0.720539	-0.741751	0.459724	0.999851	-6.18092	SCUBE3
ENSG00000175063	-0.0272966	0.918069	-0.741618	0.459805	0.999851	-6.18102	UBE2C
ENSG00000122025	0.100132	0.740606	0.741362	0.459959	0.999851	-6.1812	FLT3
ENSG00000125462	-0.034547	-0.265307	-0.741082	0.460128	0.999851	-6.18141	C1orf61
ENSG00000152518	0.0167881	0.054786	0.74091	0.460232	0.999851	-6.18153	ZFP36L2
ENSG00000109158	-0.0160931	0.0813651	-0.740553	0.460448	0.999851	-6.18179	GABRA4
ENSG00000198624	-0.00899859	-0.0915143	-0.740533	0.46046	0.999851	-6.18181	CCDC69
ENSG00000197893	-0.0177045	-0.323656	-0.740407	0.460536	0.999851	-6.1819	NRAP
ENSG00000109323	0.0348401	-0.178608	0.740357	0.460566	0.999851	-6.18193	MANBA
ENSG00000120324	0.0351825	0.24771	0.740216	0.460652	0.999851	-6.18204	PCDHB10
ENSG00000122859	-15.3244	-38.7113	-0.739817	0.460892	0.999851	-6.18232	NEUROG3
ENSG00000106261	-0.0131708	-0.0288647	-0.739776	0.460917	0.999851	-6.18235	ZKSCAN1
ENSG00000124275	-0.0196166	0.0238177	-0.739744	0.460937	0.999851	-6.18238	MTRR
ENSG00000006788	0.0104124	0.0299699	0.739743	0.460937	0.999851	-6.18238	MYH13
ENSG00000117115	0.0411872	2.03428	0.739628	0.461007	0.999851	-6.18246	PADI2
ENSG00000176386	-0.0356207	0.586227	-0.739079	0.461339	0.999851	-6.18286	CDC26
ENSG00000139618	0.012774	0.297409	0.739028	0.46137	0.999851	-6.1829	BRCA2
ENSG00000104812	-0.0119205	-0.0480868	-0.73886	0.461471	0.999851	-6.18302	GYS1
ENSG00000115271	0.0252529	-0.247994	0.738607	0.461624	0.999851	-6.1832	GCA
ENSG00000142409	0.0226831	0.45278	0.738563	0.461651	0.999851	-6.18323	ZNF787
ENSG00000153233	0.0227909	-0.285916	0.738128	0.461914	0.999851	-6.18355	PTPRR
ENSG00000177614	0.00518848	0.0983965	0.73812	0.461919	0.999851	-6.18355	PGBD5
ENSG00000106682	-0.00355701	-0.371398	-0.738014	0.461983	0.999851	-6.18363	EIF4H
ENSG00000124171	0.00369829	0.307429	0.738006	0.461988	0.999851	-6.18364	PARD6B
ENSG00000242715	0.0324488	0.238036	0.737981	0.462003	0.999851	-6.18365	CCDC169
ENSG00000016490	0.0179793	0.314415	0.737843	0.462087	0.999851	-6.18375	CLCA1
ENSG00000117625	0.017695	-0.506499	0.737687	0.462181	0.999851	-6.18387	RCOR3
ENSG00000129749	-0.0129477	0.289551	-0.73745	0.462325	0.999851	-6.18404	CHRNA10
ENSG00000258429	0.00875757	0.0305124	0.737341	0.462391	0.999851	-6.18412	PDF
ENSG00000159648	0.0321655	1.06702	0.737324	0.462401	0.999851	-6.18413	TEPP
ENSG00000109654	0.0255391	1.20967	0.73712	0.462525	0.999851	-6.18428	TRIM2
ENSG00000148482	-0.0528083	2.14012	-0.737021	0.462585	0.999851	-6.18435	SLC39A12
ENSG00000134242	-0.00768331	-0.00273197	-0.73696	0.462622	0.999851	-6.18439	PTPN22
ENSG00000128266	0.0192613	0.212868	0.736957	0.462623	0.999851	-6.18439	GNAZ
ENSG00000103423	0.0267606	0.279185	0.736798	0.46272	0.999851	-6.18451	DNAJA3
ENSG00000133119	0.0027554	0.0696125	0.736625	0.462825	0.999851	-6.18463	RFC3
ENSG00000136319	-0.00444357	0.092267	-0.736615	0.46283	0.999851	-6.18464	TTC5
ENSG00000119686	-0.0143755	0.196396	-0.736516	0.462891	0.999851	-6.18471	FLVCR2
ENSG00000175309	-0.0564121	-0.112055	-0.736413	0.462953	0.999851	-6.18479	PHYKPL
ENSG00000143033	0.030328	0.0598451	0.736258	0.463047	0.999851	-6.1849	MTF2
ENSG00000253731	0.0199469	0.741721	0.735669	0.463404	0.999851	-6.18532	PCDHGA6
ENSG00000105619	0.10713	-0.741544	0.73545	0.463537	0.999851	-6.18548	TFPT
ENSG00000157111	-0.018673	-0.314017	-0.735419	0.463556	0.999851	-6.1855	TMEM171
ENSG00000087258	-0.0114767	-0.46854	-0.735385	0.463576	0.999851	-6.18553	GNAO1
ENSG00000185130	0.0293395	0.184056	0.735304	0.463625	0.999851	-6.18558	HIST1H2BL
ENSG00000101474	0.103119	-2.24396	0.735073	0.463766	0.999851	-6.18575	APMAP
ENSG00000258653	0.00333399	0.228849	0.735042	0.463784	0.999851	-6.18577	AC005520.1
ENSG00000092531	-0.0510996	-1.39463	-0.73498	0.463822	0.999851	-6.18582	SNAP23
ENSG00000111801	-0.00723699	-0.0307197	-0.734896	0.463873	0.999851	-6.18588	BTN3A3
ENSG00000178802	-0.0297777	-0.163352	-0.734863	0.463893	0.999851	-6.1859	MPI
ENSG00000185669	-0.0291429	0.671782	-0.734813	0.463923	0.999851	-6.18594	SNAI3
ENSG00000102882	0.046208	-0.403494	0.734443	0.464148	0.999851	-6.1862	MAPK3
ENSG00000177494	0.0246551	-2.34079	0.734192	0.4643	0.999851	-6.18638	ZBED2
ENSG00000135451	0.00191202	-0.00370835	0.733915	0.464469	0.999851	-6.18658	TROAP
ENSG00000143479	0.00185311	-0.0570676	0.733777	0.464552	0.999851	-6.18668	DYRK3
ENSG00000133805	0.114288	-1.73234	0.73367	0.464618	0.999851	-6.18676	AMPD3
ENSG00000113269	-0.00932201	-0.246452	-0.73308	0.464975	0.999851	-6.18718	RNF130
ENSG00000162909	-0.930709	-75.1854	-0.732831	0.465127	0.999851	-6.18736	CAPN2
ENSG00000069849	0.00351777	-0.0474056	0.732784	0.465155	0.999851	-6.1874	ATP1B3
ENSG00000167291	0.0103072	0.569976	0.732763	0.465168	0.999851	-6.18741	TBC1D16
ENSG00000214491	-0.0214044	0.632383	-0.732732	0.465187	0.999851	-6.18743	SEC14L6
ENSG00000198771	0.0485043	-1.31873	0.732714	0.465198	0.999851	-6.18745	RCSD1
ENSG00000160182	-0.0286415	0.123791	-0.732474	0.465344	0.999851	-6.18762	TFF1
ENSG00000166173	0.050464	1.76496	0.731926	0.465677	0.999851	-6.18801	LARP6
ENSG00000088986	-0.00874897	-0.300406	-0.73188	0.465705	0.999851	-6.18804	DYNLL1
ENSG00000008516	0.0389239	-0.215289	0.731652	0.465844	0.999851	-6.18821	MMP25
ENSG00000137075	0.115096	-0.652704	0.731543	0.46591	0.999851	-6.18829	RNF38
ENSG00000169314	-0.008501	-0.0300896	-0.731539	0.465913	0.999851	-6.18829	C22orf15
ENSG00000106018	0.0485406	0.78456	0.731512	0.465929	0.999851	-6.18831	VIPR2
ENSG00000163644	-0.0180925	-0.180857	-0.731338	0.466035	0.999851	-6.18843	PPM1K
ENSG00000100068	0.0425497	0.771255	0.731242	0.466093	0.999851	-6.1885	LRP5L
ENSG00000256162	-0.0110563	0.264133	-0.731082	0.466191	0.999851	-6.18862	SMLR1
ENSG00000237765	-0.0453054	0.274647	-0.731051	0.466209	0.999851	-6.18864	FAM200B
ENSG00000170465	0.0250275	0.341053	0.730806	0.466359	0.999851	-6.18881	KRT6C
ENSG00000113971	-0.10147	-1.0906	-0.730774	0.466378	0.999851	-6.18884	NPHP3
ENSG00000075275	0.0253613	0.515808	0.730575	0.466499	0.999851	-6.18898	CELSR1
ENSG00000130726	-0.0289501	-0.181604	-0.730537	0.466522	0.999851	-6.18901	TRIM28
ENSG00000124508	-0.00333969	0.0331076	-0.730515	0.466536	0.999851	-6.18902	BTN2A2
ENSG00000130592	0.0174907	-0.795382	0.730488	0.466552	0.999851	-6.18904	LSP1
ENSG00000174282	-0.0165732	0.0342317	-0.730468	0.466564	0.999851	-6.18906	ZBTB4
ENSG00000163344	0.0136657	-0.181838	0.73045	0.466575	0.999851	-6.18907	PMVK
ENSG00000119383	0.0138633	0.285047	0.730242	0.466702	0.999851	-6.18922	PTPA
ENSG00000186047	-0.0589969	-4.38005	-0.730195	0.46673	0.999851	-6.18925	DLEU7
ENSG00000254667	-0.0736916	-2.1092	-0.730138	0.466765	0.999851	-6.18929
ENSG00000173705	-0.0243753	-0.229908	-0.729819	0.46696	0.999851	-6.18952	SUSD5
ENSG00000168631	0.00773717	-0.0345465	0.729724	0.467017	0.999851	-6.18959	DPCR1
ENSG00000142208	-0.0224941	0.109069	-0.729554	0.46712	0.999851	-6.18971	AKT1
ENSG00000164879	-0.00526179	0.0396981	-0.729508	0.467149	0.999851	-6.18974	CA3
ENSG00000198453	0.0936988	-0.868475	0.729479	0.467166	0.999851	-6.18976	ZNF568
ENSG00000126882	-0.0172437	0.179703	-0.72924	0.467312	0.999851	-6.18993	FAM78A
ENSG00000110321	-0.00956948	0.0524781	-0.729158	0.467362	0.999851	-6.18999	EIF4G2
ENSG00000187122	-0.0322822	0.217724	-0.728823	0.467566	0.999851	-6.19023	SLIT1
ENSG00000213057	0.0737902	-0.194012	0.7287	0.467641	0.999851	-6.19032	C1orf220
ENSG00000172775	0.0079462	0.0327122	0.728512	0.467756	0.999851	-6.19045	FAM192A
ENSG00000108587	-0.0384761	-0.482507	-0.728431	0.467805	0.999851	-6.19051	GOSR1
ENSG00000188133	0.0248529	-0.114583	0.728382	0.467835	0.999851	-6.19055	TMEM215
ENSG00000144048	0.00966127	0.00248627	0.727837	0.468167	0.999851	-6.19093	DUSP11
ENSG00000006075	0.0179984	0.0668243	0.727684	0.468261	0.999851	-6.19104
ENSG00000006128	0.0212855	0.0214703	0.727465	0.468394	0.999851	-6.1912	TAC1
ENSG00000156475	0.0178164	-0.340959	0.727208	0.468551	0.999851	-6.19138	PPP2R2B
ENSG00000140905	-0.0500888	-0.0312841	-0.727127	0.4686	0.999851	-6.19144	GCSH
ENSG00000100987	-0.0876768	0.00646176	-0.726934	0.468718	0.999851	-6.19158	VSX1
ENSG00000120913	-0.03652	-0.179147	-0.726626	0.468906	0.999851	-6.1918	PDLIM2
ENSG00000186432	-0.016961	-0.683217	-0.72633	0.469087	0.999851	-6.19201	KPNA4
ENSG00000186907	0.0118385	0.166576	0.726303	0.469104	0.999851	-6.19203	RTN4RL2
ENSG00000141141	0.0925623	1.55759	0.726157	0.469192	0.999851	-6.19213
ENSG00000155093	0.00460761	0.113857	0.725573	0.469549	0.999851	-6.19255	PTPRN2
ENSG00000160013	-0.0305325	-0.906306	-0.725554	0.469561	0.999851	-6.19256	PTGIR
ENSG00000101412	-0.0315234	-0.0591606	-0.725553	0.469562	0.999851	-6.19256	E2F1
ENSG00000196396	0.031489	-1.41739	0.725414	0.469646	0.999851	-6.19266	PTPN1
ENSG00000183020	-0.0237624	-1.2526	-0.725057	0.469865	0.999851	-6.19291	AP2A2
ENSG00000123612	0.0144013	-0.204163	0.724599	0.470145	0.999851	-6.19324	ACVR1C
ENSG00000109272	-0.0111896	-0.0110394	-0.724336	0.470305	0.999851	-6.19342	PF4V1
ENSG00000160050	-0.0786564	1.31776	-0.724257	0.470354	0.999851	-6.19348	CCDC28B
ENSG00000134058	0.00332543	0.0219336	0.72398	0.470523	0.999851	-6.19368	CDK7
ENSG00000174705	0.0232916	-0.0999965	0.723653	0.470723	0.999851	-6.19391	SH3PXD2B
ENSG00000091127	0.0272085	-1.39816	0.723569	0.470774	0.999851	-6.19397	PUS7
ENSG00000134201	0.0702322	1.50929	0.723233	0.47098	0.999851	-6.19421	GSTM5
ENSG00000186628	-0.013147	-0.0128659	-0.723227	0.470984	0.999851	-6.19421	FSD2
ENSG00000172159	-0.0079081	0.112388	-0.72322	0.470988	0.999851	-6.19422	FRMD3
ENSG00000147852	0.0218395	-0.157292	0.72313	0.471043	0.999851	-6.19428	VLDLR
ENSG00000151640	0.0278426	-0.151987	0.722661	0.47133	0.999851	-6.19461	DPYSL4
ENSG00000112799	-0.00628271	-0.184706	-0.722649	0.471337	0.999851	-6.19462	LY86
ENSG00000143858	-0.0367131	-0.0574913	-0.722501	0.471428	0.999851	-6.19472	SYT2
ENSG00000132000	-0.0136465	0.747908	-0.72243	0.471471	0.999851	-6.19477	PODNL1
ENSG00000165474	-0.0114417	0.0198323	-0.722342	0.471525	0.999851	-6.19484	GJB2
ENSG00000099204	0.00493888	-0.0120156	0.722234	0.471592	0.999851	-6.19491	ABLIM1
ENSG00000258875	0.0127255	0.124742	0.721546	0.472013	0.999851	-6.1954	AL135818.1
ENSG00000186472	-0.0060731	-0.0135608	-0.721396	0.472105	0.999851	-6.19551	PCLO
ENSG00000173141	0.0470568	-0.750878	0.720927	0.472392	0.999851	-6.19584	MRPL57
ENSG00000254685	-0.0227423	-0.00664886	-0.720892	0.472414	0.999851	-6.19586	FPGT
ENSG00000112320	0.0626162	-0.130163	0.720627	0.472576	0.999851	-6.19605	SOBP
ENSG00000168763	-0.00584624	-0.102409	-0.720389	0.472722	0.999851	-6.19622	CNNM3
ENSG00000063127	-0.25394	-0.19279	-0.72027	0.472795	0.999851	-6.1963	SLC6A16
ENSG00000117598	-0.0307609	-1.80683	-0.720163	0.472861	0.999851	-6.19638	PLPPR5
ENSG00000184076	0.015309	-0.0516436	0.719823	0.473069	0.999851	-6.19662	UQCR10
ENSG00000108448	-0.063071	0.300043	-0.719799	0.473084	0.999851	-6.19663	TRIM16L
ENSG00000089154	0.00140671	-0.0115345	0.719767	0.473103	0.999851	-6.19665	GCN1
ENSG00000141756	0.0400823	-0.0875215	0.71957	0.473225	0.999851	-6.19679	FKBP10
ENSG00000141642	-0.0209453	-0.0233821	-0.719468	0.473287	0.999851	-6.19687	ELAC1
ENSG00000182670	0.0836375	-0.0134031	0.719146	0.473485	0.999851	-6.19709	TTC3
ENSG00000205678	0.0196471	-0.0892676	0.719129	0.473495	0.999851	-6.1971	TECRL
ENSG00000105516	0.0406705	0.359519	0.718818	0.473686	0.999851	-6.19732	DBP
ENSG00000081148	-0.0602882	1.59114	-0.718646	0.473791	0.999851	-6.19744	IMPG2
ENSG00000184983	-0.0659525	-2.49913	-0.718581	0.473831	0.999851	-6.19749	NDUFA6
ENSG00000163106	0.00974451	-0.162613	0.718571	0.473838	0.999851	-6.1975	HPGDS
ENSG00000244607	0.0185264	-0.170499	0.718543	0.473855	0.999851	-6.19752	CCDC13
ENSG00000163501	-0.0359846	0.917638	-0.718493	0.473886	0.999851	-6.19755	IHH
ENSG00000111077	-0.0515977	-0.117982	-0.718346	0.473976	0.999851	-6.19766	TNS2
ENSG00000172653	0.00220912	-0.000438986	0.717833	0.474291	0.999851	-6.19802
ENSG00000020181	-0.0271062	-0.751487	-0.717728	0.474356	0.999851	-6.19809	ADGRA2
ENSG00000151365	0.00510977	-0.0224264	0.717698	0.474374	0.999851	-6.19811	THRSP
ENSG00000111664	0.0544279	-0.449907	0.717629	0.474416	0.999851	-6.19816	GNB3
ENSG00000123136	-0.0142176	-0.192664	-0.71727	0.474637	0.999851	-6.19841	DDX39A
ENSG00000140931	-0.0244648	1.71161	-0.717184	0.474689	0.999851	-6.19847	CMTM3
ENSG00000154556	0.0674823	0.278282	0.716925	0.474849	0.999851	-6.19865	SORBS2
ENSG00000117215	0.0315077	0.541838	0.716773	0.474942	0.999851	-6.19876	PLA2G2D
ENSG00000140522	0.0652071	0.631036	0.716323	0.475219	0.999851	-6.19908	RLBP1
ENSG00000106258	0.0550938	1.45362	0.716102	0.475355	0.999851	-6.19923	CYP3A5
ENSG00000077458	-0.0159434	-0.00591391	-0.715208	0.475905	0.999851	-6.19986	FAM76B
ENSG00000165125	-0.0466275	-3.57285	-0.715178	0.475923	0.999851	-6.19988	TRPV6
ENSG00000177675	0.0173701	0.0759899	0.715141	0.475946	0.999851	-6.19991	CD163L1
ENSG00000203760	0.0104873	0.0174024	0.715101	0.475971	0.999851	-6.19993	CENPW
ENSG00000108528	0.021849	0.786875	0.715067	0.475992	0.999851	-6.19996	SLC25A11
ENSG00000155833	-0.0199433	-0.037716	-0.714647	0.47625	0.999851	-6.20025	CYLC2
ENSG00000167986	0.0390457	-0.27729	0.714394	0.476406	0.999851	-6.20043	DDB1
ENSG00000205148	0.00845063	0.0175018	0.714217	0.476515	0.999851	-6.20055
ENSG00000148225	0.0431193	0.0246375	0.71416	0.47655	0.999851	-6.20059	WDR31
ENSG00000163281	-0.0627939	-0.57566	-0.714008	0.476644	0.999851	-6.2007	GNPDA2
ENSG00000178573	0.00648329	-0.313617	0.713925	0.476695	0.999851	-6.20076	MAF
ENSG00000166704	-0.0127795	-0.345918	-0.713526	0.476941	0.999851	-6.20104	ZNF606
ENSG00000121073	0.0404257	0.641895	0.71349	0.476963	0.999851	-6.20106	SLC35B1
ENSG00000206044	-0.00885264	0.0693123	-0.713443	0.476992	0.999851	-6.20109
ENSG00000187848	-0.0421936	-0.66081	-0.713351	0.477049	0.999851	-6.20116	P2RX2
ENSG00000155034	-0.0400426	-0.548259	-0.713252	0.47711	0.999851	-6.20123	FBXL18
ENSG00000144355	0.0203955	-0.378745	0.713039	0.477241	0.999851	-6.20138	DLX1
ENSG00000226397	-0.0597382	-4.0618	-0.713024	0.477251	0.999851	-6.20139	C12orf77
ENSG00000181027	0.0392452	-0.12261	0.712871	0.477345	0.999851	-6.20149	FKRP
ENSG00000125618	-0.0544671	-0.116304	-0.71251	0.477567	0.999851	-6.20175	PAX8
ENSG00000159496	0.00455898	-0.0484407	0.712419	0.477624	0.999851	-6.20181	RGL4
ENSG00000116544	0.0361054	0.574068	0.712381	0.477647	0.999851	-6.20184	DLGAP3
ENSG00000138867	-0.0587823	0.614992	-0.711202	0.478374	0.999851	-6.20266	GUCD1
ENSG00000076321	-0.00140677	-0.0860623	-0.710622	0.478733	0.999851	-6.20306	KLHL20
ENSG00000149089	0.100936	-0.350579	0.710379	0.478882	0.999851	-6.20323	APIP
ENSG00000196834	0.0297377	-1.58311	0.710369	0.478889	0.999851	-6.20324	POTEI
ENSG00000105221	-0.00267847	0.0222905	-0.709943	0.479152	0.999851	-6.20353	AKT2
ENSG00000174891	0.0406901	-0.497459	0.709858	0.479204	0.999851	-6.20359	RSRC1
ENSG00000090432	-0.0512868	-0.322493	-0.709779	0.479253	0.999851	-6.20365	MUL1
ENSG00000174914	0.0292451	0.00824282	0.709727	0.479285	0.999851	-6.20368	OR9G1
ENSG00000131944	0.0465738	-0.165753	0.709682	0.479313	0.999851	-6.20372	FAAP24
ENSG00000148290	0.0672023	-0.105798	0.709633	0.479343	0.999851	-6.20375	SURF1
ENSG00000187608	0.00882915	-0.636558	0.709607	0.479359	0.999851	-6.20377	ISG15
ENSG00000170782	-0.0306108	-0.305483	-0.709564	0.479386	0.999851	-6.2038	OR10A4
ENSG00000169688	0.020847	0.300607	0.708935	0.479775	0.999851	-6.20423	MT1B
ENSG00000189042	0.0149509	-0.180721	0.708929	0.479778	0.999851	-6.20424	ZNF567
ENSG00000128039	-0.00276416	-0.0276726	-0.708821	0.479845	0.999851	-6.20431	SRD5A3
ENSG00000065675	-0.0599593	0.880695	-0.708767	0.479879	0.999851	-6.20435	PRKCQ
ENSG00000115902	0.0391468	-0.533028	0.7085	0.480044	0.999851	-6.20454	SLC1A4
ENSG00000076513	0.0189314	0.159285	0.708392	0.480111	0.999851	-6.20461	ANKRD13A
ENSG00000042429	0.0113246	0.173231	0.708076	0.480306	0.999851	-6.20483	MED17
ENSG00000152642	0.0216386	-0.2678	0.708038	0.48033	0.999851	-6.20486	GPD1L
ENSG00000041353	0.0325864	0.363901	0.707635	0.480579	0.999851	-6.20514	RAB27B
ENSG00000138778	-0.02285	-0.284851	-0.707561	0.480625	0.999851	-6.20519	CENPE
ENSG00000003509	0.00437026	0.198913	0.707416	0.480715	0.999851	-6.20529	NDUFAF7
ENSG00000100319	0.0160632	0.210646	0.70678	0.481108	0.999851	-6.20573	ZMAT5
ENSG00000019186	0.0336052	0.290354	0.706643	0.481193	0.999851	-6.20582	CYP24A1
ENSG00000124693	-0.00188915	-0.0641476	-0.706545	0.481254	0.999851	-6.20589
ENSG00000166523	0.0234467	0.446781	0.706512	0.481274	0.999851	-6.20591	CLEC4E
ENSG00000108375	0.0427391	-1.42018	0.706382	0.481355	0.999851	-6.206	RNF43
ENSG00000069702	-0.00506963	-0.00676937	-0.706362	0.481367	0.999851	-6.20602	TGFBR3
ENSG00000183172	-0.0239325	0.156512	-0.706145	0.481501	0.999851	-6.20617	SMDT1
ENSG00000165633	0.0219306	0.286544	0.706089	0.481536	0.999851	-6.20621	VSTM4
ENSG00000170324	-0.0209784	0.200106	-0.705936	0.481631	0.999851	-6.20631	FRMPD2
ENSG00000105136	0.0499949	-0.811626	0.705879	0.481667	0.999851	-6.20635	ZNF419
ENSG00000234465	-0.0264824	-0.317766	-0.705768	0.481735	0.999851	-6.20643	PINLYP
ENSG00000084444	-0.0459213	-1.34858	-0.705597	0.481841	0.999851	-6.20655	FAM234B
ENSG00000204394	-0.0501093	-3.09672	-0.705461	0.481926	0.999851	-6.20664	VARS
ENSG00000255798	0.011927	-0.0531092	0.70505	0.48218	0.999851	-6.20692
ENSG00000181408	0.0693391	-0.916594	0.704989	0.482218	0.999851	-6.20697	UTS2R
ENSG00000188770	-0.0263156	-2.09114	-0.704962	0.482234	0.999851	-6.20699	OPTC
ENSG00000169139	-0.045459	3.73394	-0.704844	0.482308	0.999851	-6.20707	UBE2V2
ENSG00000081051	-0.00313238	0.0182617	-0.704208	0.482702	0.999851	-6.20751	AFP
ENSG00000103043	0.0152182	-0.254457	0.704097	0.482771	0.999851	-6.20758	VAC14
ENSG00000132823	0.0115137	-0.161073	0.70391	0.482887	0.999851	-6.20771	OSER1
ENSG00000163568	0.019096	-0.17006	0.703895	0.482896	0.999851	-6.20772	AIM2
ENSG00000198633	-0.017582	-0.179613	-0.703804	0.482953	0.999851	-6.20779	ZNF534
ENSG00000235878	-0.0301497	0.765617	-0.703406	0.4832	0.999851	-6.20806
ENSG00000173930	-0.0215858	0.0192974	-0.703116	0.48338	0.999851	-6.20826	SLCO4C1
ENSG00000225697	-0.0165766	-0.0145011	-0.702927	0.483497	0.999851	-6.20839	SLC26A6
ENSG00000170647	0.0108211	-0.21428	0.702691	0.483644	0.999851	-6.20855	TMEM133
ENSG00000159063	0.0289056	-0.171622	0.702134	0.48399	0.999851	-6.20894	ALG8
ENSG00000042317	-0.0896024	1.06563	-0.701855	0.484163	0.999851	-6.20913	SPATA7
ENSG00000181218	-0.00864657	-0.0241015	-0.701747	0.484231	0.999851	-6.2092	HIST3H2A
ENSG00000176531	-0.0309498	-0.517241	-0.701415	0.484436	0.999851	-6.20943	PHLDB3
ENSG00000213648	-0.00514097	0.275303	-0.701334	0.484487	0.999851	-6.20949	SULT1A4
ENSG00000151572	-0.0421882	-0.55035	-0.701188	0.484578	0.999851	-6.20959	ANO4
ENSG00000119699	0.00574153	0.0696513	0.701052	0.484662	0.999851	-6.20968	TGFB3
ENSG00000144476	-0.00801102	0.412882	-0.701034	0.484673	0.999851	-6.20969	ACKR3
ENSG00000068976	-0.0162909	-0.554304	-0.700917	0.484746	0.999851	-6.20977	PYGM
ENSG00000070540	-0.00335556	-0.0102101	-0.700889	0.484764	0.999851	-6.20979	WIPI1
ENSG00000158773	0.00811064	0.27909	0.700794	0.484823	0.999851	-6.20986	USF1
ENSG00000260286	-0.0224752	-1.09373	-0.70074	0.484856	0.999851	-6.20989	C6orf229
ENSG00000100395	-0.0247706	0.359164	-0.7007	0.484881	0.999851	-6.20992	L3MBTL2
ENSG00000179604	-0.0150029	0.00678701	-0.700404	0.485065	0.999851	-6.21012	CDC42EP4
ENSG00000090316	-0.0345397	0.607087	-0.700374	0.485084	0.999851	-6.21014	MAEA
ENSG00000120053	0.00275181	0.0734059	0.700349	0.4851	0.999851	-6.21016	GOT1
ENSG00000164151	0.0292294	-0.749897	0.700282	0.485141	0.999851	-6.21021	ICE1
ENSG00000189377	0.0167778	-0.122374	0.699757	0.485468	0.999851	-6.21057	CXCL17
ENSG00000184544	0.029759	0.379986	0.699697	0.485505	0.999851	-6.21061	DHRS7C
ENSG00000171931	-0.0167354	-0.267984	-0.699623	0.485551	0.999851	-6.21066	FBXW10
ENSG00000112715	-0.0204538	-0.0782682	-0.69951	0.485622	0.999851	-6.21074	VEGFA
ENSG00000182359	0.0145074	0.155445	0.69939	0.485696	0.999851	-6.21082	KBTBD3
ENSG00000149743	-0.098315	0.22222	-0.699209	0.485809	0.999851	-6.21094	TRPT1
ENSG00000119684	-0.0308282	-0.164326	-0.699089	0.485884	0.999851	-6.21103	MLH3
ENSG00000138759	-0.0117539	0.103735	-0.698954	0.485968	0.999851	-6.21112	FRAS1
ENSG00000113594	0.0222823	0.313444	0.698918	0.48599	0.999851	-6.21114	LIFR
ENSG00000167550	0.00628626	-0.568548	0.69887	0.48602	0.999851	-6.21117	RHEBL1
ENSG00000196979	0.0122456	0.241285	0.698798	0.486065	0.999851	-6.21122	AL360004.1
ENSG00000235531	0.0175585	0.124545	0.698588	0.486196	0.999851	-6.21137	MSC-AS1
ENSG00000160445	0.00194145	0.0914497	0.698557	0.486215	0.999851	-6.21139	ZER1
ENSG00000134744	0.0244531	-0.834625	0.698551	0.486218	0.999851	-6.21139	ZCCHC11
ENSG00000158161	0.0414	-0.596454	0.698254	0.486403	0.999851	-6.2116	EYA3
ENSG00000166558	-0.0234291	0.223967	-0.697745	0.486721	0.999851	-6.21194	SLC38A8
ENSG00000167088	-0.0444925	0.251486	-0.69754	0.486849	0.999851	-6.21208	SNRPD1
ENSG00000168081	0.00961877	-0.0457395	0.697352	0.486966	0.999851	-6.21221	PNOC
ENSG00000203684	-0.00691651	-0.0736822	-0.696885	0.487257	0.999851	-6.21253	IBA57-AS1
ENSG00000120254	0.00443334	-0.201245	0.696755	0.487338	0.999851	-6.21262	MTHFD1L
ENSG00000184990	0.00894034	0.41111	0.69665	0.487403	0.999851	-6.21269	SIVA1
ENSG00000205745	0.0589267	-4.40102	0.696637	0.487411	0.999851	-6.2127	AC083864.1
ENSG00000153823	0.0104176	0.578576	0.696578	0.487448	0.999851	-6.21274	PID1
ENSG00000140395	0.0354662	-0.958562	0.695697	0.487998	0.999851	-6.21334	WDR61
ENSG00000177732	0.00861071	-0.117132	0.695547	0.488092	0.999851	-6.21344	SOX12
ENSG00000110046	0.0236084	-0.284844	0.695184	0.488318	0.999851	-6.21369	ATG2A
ENSG00000165637	0.0109868	0.200062	0.695137	0.488348	0.999851	-6.21372	VDAC2
ENSG00000150403	-0.021326	0.241695	-0.694862	0.488519	0.999851	-6.21391	TMCO3
ENSG00000176809	0.00453127	-0.142252	0.694835	0.488536	0.999851	-6.21393	LRRC37A3
ENSG00000154229	0.00811681	0.026081	0.694559	0.488708	0.999851	-6.21412	PRKCA
ENSG00000125869	-0.0468463	0.315701	-0.694252	0.4889	0.999851	-6.21433	LAMP5
ENSG00000136630	0.0245025	-0.462746	0.694239	0.488908	0.999851	-6.21434	HLX
ENSG00000253159	-0.00592789	-0.0677648	-0.693927	0.489103	0.999851	-6.21455	PCDHGA12
ENSG00000080166	0.0586822	-0.428658	0.693489	0.489377	0.999851	-6.21485	DCT
ENSG00000005421	-0.0232286	0.42093	-0.693118	0.489609	0.999851	-6.2151	PON1
ENSG00000115977	-0.0337466	0.834226	-0.693049	0.489652	0.999851	-6.21514	AAK1
ENSG00000153898	-0.0417232	-0.223622	-0.692938	0.489722	0.999851	-6.21522	MCOLN2
ENSG00000138311	-0.00469202	0.0338875	-0.692775	0.489824	0.999851	-6.21533	ZNF365
ENSG00000146828	0.0300391	0.237665	0.69274	0.489845	0.999851	-6.21535	SLC12A9
ENSG00000119723	0.0180906	-0.180737	0.692555	0.489961	0.999851	-6.21548	COQ6
ENSG00000175779	-0.00446518	0.00951595	-0.692274	0.490137	0.999851	-6.21567	C15orf53
ENSG00000174792	-0.0298526	0.0445387	-0.69207	0.490264	0.999851	-6.21581	C4orf26
ENSG00000134765	0.0535092	-1.98367	0.69205	0.490277	0.999851	-6.21582	DSC1
ENSG00000138231	-0.00832627	0.0622092	-0.691986	0.490317	0.999851	-6.21587	DBR1
ENSG00000148110	0.0154454	0.399481	0.691943	0.490344	0.999851	-6.21589	MFSD14B
ENSG00000184363	0.0534865	0.887844	0.691818	0.490422	0.999851	-6.21598	PKP3
ENSG00000160746	0.0272595	0.40108	0.691775	0.490449	0.999851	-6.21601	ANO10
ENSG00000141349	-0.0576011	-1.62323	-0.691708	0.490491	0.999851	-6.21605	G6PC3
ENSG00000204873	0.0103149	0.0871271	0.691696	0.490498	0.999851	-6.21606	KRTAP9-3
ENSG00000134962	0.0639752	0.971631	0.691692	0.490501	0.999851	-6.21606	KLB
ENSG00000184221	-0.0225697	0.334555	-0.691653	0.490525	0.999851	-6.21609	OLIG1
ENSG00000203805	0.020919	0.778754	0.691649	0.490528	0.999851	-6.21609	PLPP4
ENSG00000105287	-0.0398412	0.443149	-0.691535	0.490599	0.999851	-6.21617	PRKD2
ENSG00000104755	-0.0440184	-1.35287	-0.691519	0.490609	0.999851	-6.21618	ADAM2
ENSG00000147614	-0.00165156	-0.123704	-0.691407	0.490679	0.999851	-6.21626	ATP6V0D2
ENSG00000106524	-0.00864489	0.250002	-0.691307	0.490742	0.999851	-6.21633	ANKMY2
ENSG00000047249	0.0134935	-0.0872436	0.691157	0.490836	0.999851	-6.21643	ATP6V1H
ENSG00000106692	0.0211945	-0.0587366	0.691002	0.490933	0.999851	-6.21653	FKTN
ENSG00000151790	0.0106919	0.115602	0.690668	0.491142	0.999851	-6.21676	TDO2
ENSG00000196670	0.0271474	-0.551688	0.690667	0.491143	0.999851	-6.21676	ZFP62
ENSG00000172273	-0.00962009	0.0804112	-0.690307	0.491368	0.999851	-6.217	HINFP
ENSG00000101335	-0.0107185	0.0763073	-0.689854	0.491652	0.999851	-6.21731	MYL9
ENSG00000125733	-0.00960039	0.0644302	-0.689467	0.491894	0.999851	-6.21757	TRIP10
ENSG00000115523	-0.00336264	-0.0266399	-0.689372	0.491954	0.999851	-6.21763	GNLY
ENSG00000114529	0.00164027	-0.0282568	0.689329	0.491981	0.999851	-6.21766	C3orf52
ENSG00000089091	-0.0276812	0.20643	-0.68917	0.492081	0.999851	-6.21777	DZANK1
ENSG00000104499	0.0060922	0.138628	0.689097	0.492126	0.999851	-6.21782	GML
ENSG00000088002	0.0176287	0.159455	0.689055	0.492153	0.999851	-6.21785	SULT2B1
ENSG00000111144	-0.030844	0.29465	-0.688741	0.49235	0.999851	-6.21806	LTA4H
ENSG00000182004	-0.0378067	-0.50894	-0.688151	0.49272	0.999851	-6.21846	SNRPE
ENSG00000169836	-0.00544633	0.0415819	-0.687909	0.492872	0.999851	-6.21862	TACR3
ENSG00000186529	0.0280392	-0.091937	0.6879	0.492877	0.999851	-6.21863	CYP4F3
ENSG00000114098	0.024127	-0.178087	0.687814	0.492931	0.999851	-6.21869	ARMC8
ENSG00000268856	-0.0592757	-0.0305176	-0.68781	0.492933	0.999851	-6.21869
ENSG00000125651	-0.00889237	0.178512	-0.687805	0.492937	0.999851	-6.21869	GTF2F1
ENSG00000257242	-0.0124843	0.0908875	-0.687787	0.492948	0.999851	-6.2187	LINC01619
ENSG00000122133	-0.00653193	0.0173548	-0.687469	0.493148	0.999851	-6.21892	PAEP
ENSG00000170836	0.0106084	0.166018	0.687446	0.493162	0.999851	-6.21893	PPM1D
ENSG00000140983	0.0058389	-0.0407317	0.687275	0.493269	0.999851	-6.21905	RHOT2
ENSG00000197595	-0.00209391	-0.0225689	-0.687104	0.493377	0.999851	-6.21916	ATP11AUN
ENSG00000144045	0.054002	-2.47991	0.686865	0.493527	0.999851	-6.21932	DQX1
ENSG00000186977	0.0201855	-0.181567	0.686625	0.493678	0.999851	-6.21949	KRTAP19-5
ENSG00000170927	0.0019597	0.0607693	0.686535	0.493734	0.999851	-6.21955	PKHD1
ENSG00000103148	-0.0498306	-0.0436178	-0.686508	0.493751	0.999851	-6.21956	NPRL3
ENSG00000011485	-0.0460802	0.128868	-0.68631	0.493876	0.999851	-6.2197	PPP5C
ENSG00000205882	-0.0516529	2.59268	-0.686037	0.494046	0.999851	-6.21988	DEFB134
ENSG00000197721	0.044576	-1.09058	0.68598	0.494082	0.999851	-6.21992	CR1L
ENSG00000131238	0.0325736	0.711614	0.685965	0.494092	0.999851	-6.21993	PPT1
ENSG00000170954	-0.0791541	0.779694	-0.685648	0.494291	0.999851	-6.22014	ZNF415
ENSG00000188089	0.0678676	-0.994176	0.685376	0.494462	0.999851	-6.22033	PLA2G4E
ENSG00000168397	0.0706782	-0.954886	0.685322	0.494496	0.999851	-6.22036	ATG4B
ENSG00000181908	0.00729025	-0.130567	0.685304	0.494507	0.999851	-6.22037	AP003774.1
ENSG00000011347	-0.00917575	0.037195	-0.685295	0.494513	0.999851	-6.22038	SYT7
ENSG00000152583	-0.0357584	0.0405777	-0.685225	0.494557	0.999851	-6.22043	SPARCL1
ENSG00000085872	-0.014968	-0.167738	-0.685215	0.494564	0.999851	-6.22043	CHERP
ENSG00000179909	-0.00395751	-0.145035	-0.685119	0.494624	0.999851	-6.2205	ZNF154
ENSG00000159905	-0.010595	0.0468312	-0.685016	0.494688	0.999851	-6.22057	ZNF221
ENSG00000067064	0.00911165	0.0342739	0.684881	0.494773	0.999851	-6.22066	IDI1
ENSG00000204956	0.0354134	-3.21183	0.684844	0.494797	0.999851	-6.22068	PCDHGA1
ENSG00000160654	-0.00492129	-0.0894058	-0.684495	0.495016	0.999851	-6.22092	CD3G
ENSG00000171121	-0.00990388	0.404447	-0.684224	0.495186	0.999851	-6.2211	KCNMB3
ENSG00000196090	0.0232821	0.376262	0.684092	0.495269	0.999851	-6.22119	PTPRT
ENSG00000112234	0.0099709	0.0568807	0.683851	0.495421	0.999851	-6.22135	FBXL4
ENSG00000262576	-0.0863786	2.54935	-0.683739	0.495491	0.999851	-6.22142	PCDHGA4
ENSG00000178055	-0.0130463	0.589891	-0.68348	0.495655	0.999851	-6.2216	PRSS42
ENSG00000248801	0.00898312	-0.0662065	0.683475	0.495658	0.999851	-6.2216	C8orf34-AS1
ENSG00000171282	-0.0444761	-0.825777	-0.683419	0.495693	0.999851	-6.22164
ENSG00000124406	0.0131102	-0.584818	0.6834	0.495705	0.999851	-6.22165	ATP8A1
ENSG00000171817	-0.0210429	-0.117855	-0.683319	0.495756	0.999851	-6.22171	ZNF540
ENSG00000205176	0.0122298	0.133826	0.683043	0.49593	0.999851	-6.22189	REXO1L1P
ENSG00000130545	-0.00176761	0.0523784	-0.683034	0.495936	0.999851	-6.2219	CRB3
ENSG00000048545	0.0317917	-0.737219	0.682812	0.496075	0.999851	-6.22204	GUCA1A
ENSG00000115239	0.0062133	-0.0867463	0.682645	0.496181	0.999851	-6.22216	ASB3
ENSG00000174788	0.00586946	0.056505	0.682565	0.496231	0.999851	-6.22221	PCP2
ENSG00000136449	0.011555	0.266316	0.682562	0.496233	0.999851	-6.22221	MYCBPAP
ENSG00000092295	0.0529043	-0.614762	0.682348	0.496367	0.999851	-6.22235	TGM1
ENSG00000130226	-0.0107516	-0.0340986	-0.682319	0.496386	0.999851	-6.22237	DPP6
ENSG00000104131	-0.0290606	-0.509299	-0.682261	0.496422	0.999851	-6.22241	EIF3J
ENSG00000185670	-0.011949	-0.0602333	-0.682099	0.496524	0.999851	-6.22252	ZBTB3
ENSG00000244482	-0.0270264	0.0049899	-0.681945	0.496621	0.999851	-6.22262	LILRA6
ENSG00000177984	-0.0721536	-0.307309	-0.681849	0.496682	0.999851	-6.22269	LCN15
ENSG00000182698	-0.0712257	-0.215597	-0.681742	0.496749	0.999851	-6.22276	RESP18
ENSG00000186150	-0.0172282	0.909204	-0.681719	0.496763	0.999851	-6.22277	UBL4B
ENSG00000214300	-0.0232707	1.33237	-0.681642	0.496812	0.999851	-6.22283	SPDYE3
ENSG00000124493	0.00182533	0.01736	0.681616	0.496829	0.999851	-6.22284	GRM4
ENSG00000241468	0.0356634	-0.32846	0.681313	0.49702	0.999851	-6.22305	ATP5J2
ENSG00000150779	0.049785	-1.60195	0.681171	0.497109	0.999851	-6.22314	TIMM8B
ENSG00000187140	-0.0336774	-1.25064	-0.68088	0.497293	0.999851	-6.22334	FOXD3
ENSG00000187905	-0.0550009	-1.22416	-0.680718	0.497395	0.999851	-6.22344	LRRC74B
ENSG00000141013	0.053739	-1.095	0.680355	0.497623	0.999851	-6.22369	GAS8
ENSG00000196504	0.0287932	0.513105	0.680226	0.497705	0.999851	-6.22377	PRPF40A
ENSG00000117713	0.0144119	0.25959	0.680129	0.497766	0.999851	-6.22384	ARID1A
ENSG00000109061	-0.0154261	0.275836	-0.679513	0.498155	0.999851	-6.22425	MYH1
ENSG00000182809	-0.0265377	-0.172636	-0.679473	0.49818	0.999851	-6.22427	CRIP2
ENSG00000172967	0.0450079	-2.39618	0.679262	0.498313	0.999851	-6.22441	XKR3
ENSG00000181885	0.0268163	0.430827	0.679171	0.498371	0.999851	-6.22447	CLDN7
ENSG00000159352	0.0733091	-5.46864	0.678497	0.498796	0.999851	-6.22492	PSMD4
ENSG00000167395	0.00525872	-0.0208131	0.678096	0.499049	0.999851	-6.22519	ZNF646
ENSG00000145020	-0.0460691	-0.307148	-0.67804	0.499085	0.999851	-6.22523	AMT
ENSG00000172728	-0.0585917	0.922292	-0.67802	0.499098	0.999851	-6.22524	FUT10
ENSG00000113396	-1.34215	-1.8954	-0.677611	0.499356	0.999851	-6.22551	SLC27A6
ENSG00000131378	0.012183	-0.17264	0.67756	0.499388	0.999851	-6.22555	RFTN1
ENSG00000185522	0.0222792	-0.324526	0.677507	0.499422	0.999851	-6.22558	LMNTD2
ENSG00000148300	0.0323042	1.1825	0.677059	0.499705	0.999851	-6.22588	REXO4
ENSG00000002933	0.00810655	-0.0392214	0.67688	0.499818	0.999851	-6.226	TMEM176A
ENSG00000182704	-0.0378225	1.58112	-0.676859	0.499831	0.999851	-6.22601	TSKU
ENSG00000198466	-0.0368633	-0.449605	-0.676811	0.499861	0.999851	-6.22604	ZNF587
ENSG00000168014	0.0152503	-0.323145	0.676757	0.499896	0.999851	-6.22608	C2CD3
ENSG00000087589	-0.00777619	0.133761	-0.676672	0.499949	0.999851	-6.22613	CASS4
ENSG00000135213	-0.0259151	-0.405127	-0.676157	0.500275	0.999851	-6.22648
ENSG00000135443	-0.00620543	-0.113019	-0.675995	0.500377	0.999851	-6.22658	KRT85
ENSG00000206532	-0.0134484	-0.408041	-0.675976	0.500389	0.999851	-6.2266	AC117402.1
ENSG00000111737	-0.0327376	0.611187	-0.67575	0.500532	0.999851	-6.22675	RAB35
ENSG00000196361	-0.00400795	-0.00692684	-0.675735	0.500542	0.999851	-6.22676	ELAVL3
ENSG00000198650	0.0353588	0.283176	0.675655	0.500593	0.999851	-6.22681	TAT
ENSG00000153086	0.00928718	0.395015	0.675571	0.500646	0.999851	-6.22686	ACMSD
ENSG00000164220	0.0382	-0.790235	0.675344	0.500789	0.999851	-6.22701	F2RL2
ENSG00000198951	0.0121122	-0.0836455	0.675284	0.500827	0.999851	-6.22705	NAGA
ENSG00000204923	-0.00191943	-0.0137436	-0.675116	0.500934	0.999851	-6.22716	FBXO48
ENSG00000183317	0.0350713	-0.0944618	0.674722	0.501183	0.999851	-6.22743	EPHA10
ENSG00000214787	-0.0123544	-0.0295781	-0.674608	0.501255	0.999851	-6.2275	MS4A4E
ENSG00000185278	-0.0063487	0.317163	-0.674502	0.501322	0.999851	-6.22757	ZBTB37
ENSG00000112855	-0.00382038	-0.0213869	-0.674454	0.501353	0.999851	-6.2276	HARS2
ENSG00000164117	-0.0313431	0.921567	-0.674415	0.501377	0.999851	-6.22763	FBXO8
ENSG00000219435	0.0470575	0.185043	0.674261	0.501475	0.999851	-6.22773	CATSPERZ
ENSG00000180488	0.00276886	-0.00594366	0.674152	0.501544	0.999851	-6.2278	MIGA1
ENSG00000103269	-0.00539133	0.0986536	-0.674074	0.501593	0.999851	-6.22785	RHBDL1
ENSG00000173391	-0.0356578	0.0615711	-0.67396	0.501666	0.999851	-6.22793	OLR1
ENSG00000162039	-0.0466788	-0.474313	-0.673803	0.501766	0.999851	-6.22803	MEIOB
ENSG00000105556	-0.0164771	0.0768365	-0.673566	0.501916	0.999851	-6.22819	MIER2
ENSG00000130779	-0.0124491	-0.408116	-0.673248	0.502117	0.999851	-6.2284	CLIP1
ENSG00000163535	0.0110054	-0.695392	0.673012	0.502266	0.999851	-6.22855	SGO2
ENSG00000160796	-0.0172997	0.0848017	-0.672974	0.502291	0.999851	-6.22858	NBEAL2
ENSG00000108107	-0.0377841	-0.398705	-0.672918	0.502326	0.999851	-6.22862	RPL28
ENSG00000091664	0.00538569	-0.0235553	0.67248	0.502604	0.999851	-6.22891	SLC17A6
ENSG00000112319	-0.00385032	-0.0161127	-0.672232	0.502761	0.999851	-6.22907	EYA4
ENSG00000113211	0.0227526	0.0329765	0.67222	0.502769	0.999851	-6.22908	PCDHB6
ENSG00000174776	0.0185128	0.0037334	0.672128	0.502827	0.999851	-6.22914	WDR49
ENSG00000090402	-0.0349409	0.368055	-0.67182	0.503023	0.999851	-6.22934	SI
ENSG00000118292	-0.0441021	0.0981222	-0.671783	0.503046	0.999851	-6.22936	C1orf54
ENSG00000184575	-0.00221328	0.0424538	-0.67158	0.503175	0.999851	-6.2295	XPOT
ENSG00000188340	-0.0570546	0.168602	-0.671231	0.503396	0.999851	-6.22973	OR6N2
ENSG00000110195	-0.0190244	0.786286	-0.671039	0.503518	0.999851	-6.22985	FOLR1
ENSG00000234602	-0.00892119	0.110834	-0.670986	0.503552	0.999851	-6.22989	MCIDAS
ENSG00000026025	-0.723015	3.78784	-0.670626	0.50378	0.999851	-6.23013	VIM
ENSG00000122507	0.0136369	0.05511	0.670605	0.503793	0.999851	-6.23014	BBS9
ENSG00000105991	-0.00331342	-0.03847	-0.6705	0.50386	0.999851	-6.23021	HOXA1
ENSG00000136982	-0.268601	-0.53043	-0.670273	0.504005	0.999851	-6.23036	DSCC1
ENSG00000085982	-0.00739541	0.0928476	-0.670126	0.504098	0.999851	-6.23045	USP40
ENSG00000269415	0.0283319	-1.72333	0.670119	0.504103	0.999851	-6.23046
ENSG00000159618	0.0274798	0.865423	0.670106	0.504111	0.999851	-6.23047	ADGRG5
ENSG00000103024	0.0032395	0.0322311	0.669671	0.504387	0.999851	-6.23075	NME3
ENSG00000181896	0.0402095	0.321885	0.669476	0.50451	0.999851	-6.23088	ZNF101
ENSG00000109851	-0.00458711	0.00734303	-0.66945	0.504527	0.999851	-6.2309	DBX1
ENSG00000178234	-0.014194	-0.00516847	-0.669369	0.504579	0.999851	-6.23095	GALNT11
ENSG00000171497	0.00591282	-0.0121514	0.66928	0.504635	0.999851	-6.23101	PPID
ENSG00000101639	-0.0818664	-0.22306	-0.669173	0.504703	0.999851	-6.23108	CEP192
ENSG00000235109	-0.0744634	-0.588068	-0.66911	0.504743	0.999851	-6.23112	ZSCAN31
ENSG00000147408	0.0381677	0.228119	0.669065	0.504772	0.999851	-6.23115	CSGALNACT1
ENSG00000176225	0.00870144	-0.0490234	0.668741	0.504978	0.999851	-6.23136	RTTN
ENSG00000100473	-0.0169527	0.11393	-0.667976	0.505464	0.999851	-6.23186	COCH
ENSG00000183114	-0.0201745	-0.481265	-0.667876	0.505528	0.999851	-6.23193	FAM43B
ENSG00000168904	-0.00296451	0.0522555	-0.667844	0.505548	0.999851	-6.23195	LRRC28
ENSG00000105298	0.0187735	-0.12084	0.667785	0.505586	0.999851	-6.23199	CACTIN
ENSG00000149294	-0.0341443	0.324141	-0.667144	0.505994	0.999851	-6.23241	NCAM1
ENSG00000175505	0.00389461	-0.0979466	0.667109	0.506016	0.999851	-6.23243	CLCF1
ENSG00000160072	0.0106268	0.91317	0.666926	0.506133	0.999851	-6.23255	ATAD3B
ENSG00000162687	-0.0286017	0.185018	-0.666695	0.506279	0.999851	-6.2327	KCNT2
ENSG00000139531	0.0111165	0.130868	0.666602	0.506339	0.999851	-6.23276	SUOX
ENSG00000171863	0.0200589	-0.0461867	0.666394	0.506471	0.999851	-6.2329	RPS7
ENSG00000128274	-0.0237962	0.254252	-0.666141	0.506632	0.999851	-6.23306	A4GALT
ENSG00000268211	0.0368619	-1.37368	0.665989	0.506729	0.999851	-6.23316
ENSG00000138675	0.00206987	-0.035736	0.665777	0.506864	0.999851	-6.2333	FGF5
ENSG00000203772	-0.0119121	-0.0111905	-0.665777	0.506864	0.999851	-6.2333	SPRN
ENSG00000264472	0.00551806	-0.0518365	0.665491	0.507046	0.999851	-6.23349	AC096708.3
ENSG00000163029	-0.00849066	-0.111303	-0.665374	0.507121	0.999851	-6.23356	SMC6
ENSG00000100815	-0.0197808	0.677297	-0.66527	0.507187	0.999851	-6.23363	TRIP11
ENSG00000163110	-0.0586444	1.71007	-0.664815	0.507477	0.999851	-6.23393	PDLIM5
ENSG00000198231	-0.0337225	-0.0854033	-0.664706	0.507547	0.999851	-6.234	DDX42
ENSG00000165312	-0.0842116	-0.866102	-0.664402	0.50774	0.999851	-6.2342	OTUD1
ENSG00000105866	-0.00972557	0.0590317	-0.664363	0.507765	0.999851	-6.23422	SP4
ENSG00000243232	-0.043603	-0.229021	-0.66435	0.507773	0.999851	-6.23423	PCDHAC2
ENSG00000127870	0.011341	0.170318	0.664128	0.507915	0.999851	-6.23438	RNF6
ENSG00000196081	-0.00303895	0.0207532	-0.663692	0.508193	0.999851	-6.23466	ZNF724
ENSG00000196126	0.0778457	-0.705066	0.663682	0.508199	0.999851	-6.23467	HLA-DRB1
ENSG00000153495	0.0541032	-1.68	0.66361	0.508245	0.999851	-6.23471	TEX29
ENSG00000010319	-0.00454231	0.0603436	-0.66352	0.508303	0.999851	-6.23477	SEMA3G
ENSG00000166257	-0.0552135	0.487609	-0.663129	0.508552	0.999851	-6.23503	SCN3B
ENSG00000171766	0.00943863	-0.0748153	0.663088	0.508578	0.999851	-6.23505	GATM
ENSG00000269529	0.0101535	-0.0505419	0.662882	0.50871	0.999851	-6.23519
ENSG00000176194	-0.0368517	-0.38629	-0.662764	0.508785	0.999851	-6.23526	CIDEA
ENSG00000161265	0.0170587	-0.700821	0.662716	0.508815	0.999851	-6.23529	U2AF1L4
ENSG00000157578	-0.0787324	0.290719	-0.662322	0.509067	0.999851	-6.23555	LCA5L
ENSG00000144619	0.0241609	-0.20578	0.6619	0.509337	0.999851	-6.23582	CNTN4
ENSG00000188379	-0.017419	-0.0264352	-0.661858	0.509363	0.999851	-6.23585	IFNA2
ENSG00000143340	0.0458175	0.824355	0.661806	0.509397	0.999851	-6.23588	FAM163A
ENSG00000183775	-0.0462929	0.235855	-0.661788	0.509408	0.999851	-6.2359	KCTD16
ENSG00000166482	-0.0631057	-1.29406	-0.661568	0.509549	0.999851	-6.23604	MFAP4
ENSG00000169129	0.0134168	0.128349	0.661208	0.509779	0.999851	-6.23627	AFAP1L2
ENSG00000174652	0.0713433	0.240921	0.661069	0.509868	0.999851	-6.23636	ZNF266
ENSG00000039523	0.0613955	2.65457	0.66079	0.510046	0.999851	-6.23654	RIPOR1
ENSG00000115364	0.059612	0.151003	0.660668	0.510124	0.999851	-6.23662	MRPL19
ENSG00000075826	-0.0718412	-0.917741	-0.660562	0.510191	0.999851	-6.23669	SEC31B
ENSG00000115828	-0.0174153	-0.0720695	-0.660548	0.510201	0.999851	-6.2367	QPCT
ENSG00000125347	0.0179919	-0.655282	0.660535	0.510209	0.999851	-6.23671	IRF1
ENSG00000169744	0.0107271	-0.022621	0.660455	0.51026	0.999851	-6.23676	LDB2
ENSG00000083097	-0.0093466	0.120051	-0.660279	0.510372	0.999851	-6.23687	DOPEY1
ENSG00000041802	0.0685526	-1.64046	0.660086	0.510496	0.999851	-6.237	LSG1
ENSG00000146856	-0.0388645	0.597248	-0.660058	0.510514	0.999851	-6.23702	AGBL3
ENSG00000258792	-0.0450631	-1.0563	-0.659572	0.510824	0.999851	-6.23733	AL137230.1
ENSG00000145936	-0.0262699	-0.325105	-0.659568	0.510827	0.999851	-6.23733	KCNMB1
ENSG00000217702	0.0496001	-1.05707	0.65954	0.510845	0.999851	-6.23735	AC073263.1
ENSG00000162620	-0.0513224	0.187853	-0.65924	0.511037	0.999851	-6.23755	LRRIQ3
ENSG00000134917	0.0878731	2.07555	0.658861	0.51128	0.999851	-6.23779	ADAMTS8
ENSG00000174327	0.0155369	-0.0369579	0.658825	0.511302	0.999851	-6.23781	SLC16A13
ENSG00000178789	-0.0101972	0.115342	-0.658516	0.5115	0.999851	-6.23801	CD300LB
ENSG00000168876	0.0177547	0.284089	0.658355	0.511603	0.999851	-6.23812	ANKRD49
ENSG00000163807	0.00209853	0.0098272	0.658297	0.51164	0.999851	-6.23815	KIAA1143
ENSG00000103591	0.00929994	-0.045618	0.658252	0.511669	0.999851	-6.23818	AAGAB
ENSG00000166928	0.0214106	0.20131	0.657823	0.511944	0.999851	-6.23846	MS4A14
ENSG00000166887	-0.0750161	-4.9111	-0.657359	0.512241	0.999851	-6.23876	VPS39
ENSG00000185610	0.0081332	-0.277143	0.656922	0.512521	0.999851	-6.23904	DBX2
ENSG00000111361	0.0255944	0.46652	0.656403	0.512854	0.999851	-6.23938	EIF2B1
ENSG00000103852	-0.0367128	0.0354275	-0.656402	0.512854	0.999851	-6.23938	TTC23
ENSG00000124422	0.0457231	-0.542753	0.656379	0.512869	0.999851	-6.23939	USP22
ENSG00000014641	-0.00975445	-0.121656	-0.656281	0.512932	0.999851	-6.23945	MDH1
ENSG00000118257	-0.0257719	-0.142115	-0.656157	0.513011	0.999851	-6.23953	NRP2
ENSG00000133392	0.0395748	1.13855	0.655952	0.513143	0.999851	-6.23967	MYH11
ENSG00000171551	-0.016968	-0.750419	-0.655587	0.513377	0.999851	-6.2399	ECEL1
ENSG00000007402	0.00823238	-0.263784	0.655423	0.513482	0.999851	-6.24001	CACNA2D2
ENSG00000151576	0.0261107	-0.395661	0.655094	0.513693	0.999851	-6.24022	QTRT2
ENSG00000161573	0.0199127	0.0653834	0.654591	0.514016	0.999851	-6.24054
ENSG00000109906	-0.00886053	0.244975	-0.654558	0.514037	0.999851	-6.24056	ZBTB16
ENSG00000145390	0.0458439	-0.581639	0.654405	0.514135	0.999851	-6.24066	USP53
ENSG00000012660	-0.024889	-0.565517	-0.65396	0.514421	0.999851	-6.24094	ELOVL5
ENSG00000148204	-0.00465775	0.115633	-0.653884	0.514469	0.999851	-6.24099	CRB2
ENSG00000184939	-0.0577527	-0.436492	-0.653623	0.514637	0.999851	-6.24116	ZFP90
ENSG00000164924	0.0425857	-0.120304	0.653516	0.514705	0.999851	-6.24123	YWHAZ
ENSG00000132703	-0.0149748	-1.01198	-0.65343	0.514761	0.999851	-6.24128	APCS
ENSG00000122870	-0.0577223	-0.565369	-0.653322	0.51483	0.999851	-6.24135	BICC1
ENSG00000196748	-0.0453263	0.806494	-0.653167	0.51493	0.999851	-6.24145	CLPSL2
ENSG00000180745	0.0120357	-0.0422687	0.65312	0.51496	0.999851	-6.24148	CLRN3
ENSG00000164008	0.0420122	0.347574	0.653102	0.514972	0.999851	-6.24149	C1orf50
ENSG00000266964	0.0176565	1.11903	0.652997	0.515039	0.999851	-6.24156	FXYD1
ENSG00000134324	0.0325296	0.504223	0.652968	0.515058	0.999851	-6.24158	LPIN1
ENSG00000023839	0.00485649	-0.0542704	0.652533	0.515337	0.999851	-6.24186	ABCC2
ENSG00000130005	-0.0407371	-1.25906	-0.652442	0.515395	0.999851	-6.24192	GAMT
ENSG00000110237	-0.0081152	0.0952403	-0.652418	0.515411	0.999851	-6.24193	ARHGEF17
ENSG00000172432	0.0159989	-0.328962	0.652167	0.515573	0.999851	-6.24209	GTPBP2
ENSG00000187189	-0.00148377	0.0369815	-0.652143	0.515588	0.999851	-6.24211	TSPYL4
ENSG00000129596	0.00440088	0.064049	0.651847	0.515778	0.999851	-6.2423	CDO1
ENSG00000129422	-0.028308	0.14311	-0.651678	0.515887	0.999851	-6.2424	MTUS1
ENSG00000148484	0.0210526	-0.163067	0.651265	0.516152	0.999851	-6.24267	RSU1
ENSG00000157510	0.041314	2.76917	0.650999	0.516323	0.999851	-6.24284	AFAP1L1
ENSG00000139985	-0.0292645	-0.267617	-0.650671	0.516535	0.999851	-6.24305	ADAM21
ENSG00000159714	0.0690038	-3.72559	0.650655	0.516545	0.999851	-6.24306	ZDHHC1
ENSG00000135847	0.00751704	0.0807679	0.650231	0.516817	0.999851	-6.24333
ENSG00000104219	-0.0395316	0.748816	-0.65023	0.516818	0.999851	-6.24333	ZDHHC2
ENSG00000145349	0.011097	0.214433	0.64987	0.51705	0.999851	-6.24356	CAMK2D
ENSG00000175582	0.0168931	-0.190978	0.648337	0.518037	0.999851	-6.24453	RAB6A
ENSG00000126091	-0.00653892	-0.182112	-0.64799	0.518261	0.999851	-6.24475	ST3GAL3
ENSG00000000419	-0.0424073	-0.379757	-0.647891	0.518324	0.999851	-6.24482	DPM1
ENSG00000162490	-0.0223118	0.173285	-0.647875	0.518335	0.999851	-6.24483	DRAXIN
ENSG00000126602	0.0288189	-0.11532	0.647763	0.518407	0.999851	-6.2449	TRAP1
ENSG00000160505	0.0338747	-0.219218	0.647459	0.518603	0.999851	-6.24509	NLRP4
ENSG00000124370	-0.00406715	0.012368	-0.647272	0.518724	0.999851	-6.24521	MCEE
ENSG00000178074	-0.165779	-19.4134	-0.646765	0.519051	0.999851	-6.24553	C2orf69
ENSG00000125848	-0.00272816	0.25525	-0.646759	0.519055	0.999851	-6.24554	FLRT3
ENSG00000158406	-0.0184156	0.447722	-0.646229	0.519397	0.999851	-6.24587	HIST1H4H
ENSG00000179218	0.0192139	0.219594	0.646172	0.519433	0.999851	-6.24591	CALR
ENSG00000140986	0.0171393	-0.64177	0.645387	0.51994	0.999851	-6.2464	RPL3L
ENSG00000011600	0.0207906	0.0707339	0.645336	0.519973	0.999851	-6.24644	TYROBP
ENSG00000168661	-0.0611615	0.320086	-0.645136	0.520102	0.999851	-6.24656	ZNF30
ENSG00000164244	-0.0192682	-0.097819	-0.645116	0.520115	0.999851	-6.24658	PRRC1
ENSG00000100908	0.00700228	0.071002	0.644217	0.520696	0.999851	-6.24714	EMC9
ENSG00000213366	0.0137746	0.0415949	0.64384	0.520939	0.999851	-6.24738	GSTM2
ENSG00000158125	0.0168019	-0.0552555	0.643835	0.520942	0.999851	-6.24739	XDH
ENSG00000115808	-0.0538434	3.89681	-0.643382	0.521235	0.999851	-6.24767	STRN
ENSG00000152404	-0.0168862	-0.139125	-0.643347	0.521258	0.999851	-6.24769	CWF19L2
ENSG00000182851	0.0367378	0.742238	0.642897	0.521549	0.999851	-6.24798
ENSG00000170615	0.0329274	1.15829	0.642408	0.521865	0.999851	-6.24828	SLC26A5
ENSG00000115604	-0.0598301	-0.341993	-0.642329	0.521916	0.999851	-6.24833	IL18R1
ENSG00000088451	-0.0444137	-0.9736	-0.642187	0.522008	0.999851	-6.24842	TGDS
ENSG00000123095	0.0309976	0.267119	0.642182	0.522011	0.999851	-6.24843	BHLHE41
ENSG00000105193	-0.0126844	0.170821	-0.642161	0.522025	0.999851	-6.24844	RPS16
ENSG00000136928	-0.0560897	-2.05343	-0.642026	0.522112	0.999851	-6.24852	GABBR2
ENSG00000143621	0.0190429	-0.00500686	0.641889	0.522201	0.999851	-6.24861	ILF2
ENSG00000135049	-0.0420345	0.674075	-0.641484	0.522463	0.999851	-6.24887	AGTPBP1
ENSG00000185002	-0.0266719	-0.207407	-0.640972	0.522794	0.999851	-6.24919	RFX6
ENSG00000130244	-0.0224157	0.475135	-0.64058	0.523048	0.999851	-6.24943	FAM98C
ENSG00000100731	-0.0701648	1.09138	-0.640548	0.523069	0.999851	-6.24945	PCNX1
ENSG00000163288	0.016991	-0.45543	0.640501	0.523099	0.999851	-6.24948	GABRB1
ENSG00000269570	0.0337965	-0.741967	0.639997	0.523426	0.999851	-6.2498	AP001350.1
ENSG00000164007	-0.0263835	-0.372619	-0.639995	0.523427	0.999851	-6.2498	CLDN19
ENSG00000141576	0.0505792	2.08744	0.639864	0.523512	0.999851	-6.24988	RNF157
ENSG00000160460	-0.0327105	-0.398452	-0.639777	0.523568	0.999851	-6.24994	SPTBN4
ENSG00000049089	-0.0472601	1.01989	-0.639701	0.523617	0.999851	-6.24999	COL9A2
ENSG00000167178	-0.0215922	-0.796038	-0.639536	0.523724	0.999851	-6.25009	ISLR2
ENSG00000141580	0.0137005	0.979225	0.639477	0.523763	0.999851	-6.25013	WDR45B
ENSG00000166856	0.00805256	0.120512	0.639408	0.523808	0.999851	-6.25017	GPR182
ENSG00000162745	0.00707893	-0.0541134	0.639358	0.52384	0.999851	-6.2502	OLFML2B
ENSG00000108405	0.00379754	0.0733268	0.639335	0.523855	0.999851	-6.25022	P2RX1
ENSG00000181649	-0.0570299	-2.07648	-0.638989	0.524079	0.999851	-6.25043	PHLDA2
ENSG00000233276	0.0387195	-0.337512	0.638864	0.52416	0.999851	-6.25051	GPX1
ENSG00000105146	-0.00162481	-0.0100289	-0.638844	0.524173	0.999851	-6.25052	AURKC
ENSG00000063180	0.073452	-0.59878	0.638621	0.524318	0.999851	-6.25066	CA11
ENSG00000254531	-0.0396562	0.162043	-0.637374	0.525126	0.999851	-6.25144	FLJ20021
ENSG00000164326	0.00406106	0.0873153	0.637307	0.52517	0.999851	-6.25148	CARTPT
ENSG00000167967	0.0124937	0.287398	0.637085	0.525314	0.999851	-6.25162	E4F1
ENSG00000164626	0.024622	0.32523	0.636708	0.525558	0.999851	-6.25186	KCNK5
ENSG00000168026	-0.0226317	-0.830122	-0.636589	0.525636	0.999851	-6.25193	TTC21A
ENSG00000183908	-0.0289509	-0.383521	-0.636357	0.525786	0.999851	-6.25208	LRRC55
ENSG00000197580	0.0981341	-13.1115	0.636129	0.525935	0.999851	-6.25222	BCO2
ENSG00000205832	-0.0192668	-0.22427	-0.635789	0.526155	0.999851	-6.25243	C16orf96
ENSG00000129354	0.0597798	-2.84098	0.635637	0.526254	0.999851	-6.25253	AP1M2
ENSG00000242110	-0.0586724	-0.221482	-0.63551	0.526336	0.999851	-6.25261	AMACR
ENSG00000196345	-0.0110196	-0.0762359	-0.635298	0.526474	0.999851	-6.25274	ZKSCAN7
ENSG00000113638	-0.0221752	0.533903	-0.635197	0.52654	0.999851	-6.2528	TTC33
ENSG00000126821	-0.0190926	-0.0335996	-0.635008	0.526663	0.999851	-6.25292	SGPP1
ENSG00000135336	-0.0212168	0.0135612	-0.634753	0.526829	0.999851	-6.25308	ORC3
ENSG00000134531	-0.00588182	-0.0933499	-0.63468	0.526876	0.999851	-6.25312	EMP1
ENSG00000171587	-0.0108303	0.415191	-0.634428	0.52704	0.999851	-6.25328	DSCAM
ENSG00000198691	0.0172505	-0.165194	0.634412	0.52705	0.999851	-6.25329	ABCA4
ENSG00000114316	-0.10341	3.04748	-0.634409	0.527052	0.999851	-6.25329	USP4
ENSG00000100034	0.0273106	1.82423	0.634375	0.527074	0.999851	-6.25331	PPM1F
ENSG00000256574	0.0168279	-0.277629	0.634371	0.527077	0.999851	-6.25332	OR13A1
ENSG00000148335	-0.0123315	0.241461	-0.634365	0.527081	0.999851	-6.25332	NTMT1
ENSG00000180440	0.00157976	0.0389513	0.634014	0.527309	0.999851	-6.25354	SERTM1
ENSG00000136237	-0.040557	-0.10536	-0.633708	0.527508	0.999851	-6.25373	RAPGEF5
ENSG00000094975	0.0181288	-0.0601925	0.633617	0.527567	0.999851	-6.25378	SUCO
ENSG00000100991	0.0189229	0.0218976	0.633579	0.527592	0.999851	-6.25381	TRPC4AP
ENSG00000183715	0.0199386	0.278171	0.633499	0.527644	0.999851	-6.25386	OPCML
ENSG00000141469	-0.00930628	-0.119447	-0.633276	0.527789	0.999851	-6.254	SLC14A1
ENSG00000104381	0.0573156	-2.49585	0.63312	0.527891	0.999851	-6.25409	GDAP1
ENSG00000116883	-0.0318281	0.122471	-0.632734	0.528142	0.999851	-6.25433	AL591845.1
ENSG00000205108	0.0855853	6.92316	0.63231	0.528418	0.999851	-6.25459	FAM205A
ENSG00000081386	0.0189683	-0.102763	0.631727	0.528798	0.999851	-6.25496	ZNF510
ENSG00000205571	-0.0706389	-1.92748	-0.631396	0.529013	0.999851	-6.25516	SMN2
ENSG00000180509	0.00172911	-0.00866237	0.631325	0.529059	0.999851	-6.2552	KCNE1
ENSG00000167103	-0.0404468	-1.1258	-0.631145	0.529177	0.999851	-6.25532	PIP5KL1
ENSG00000155111	5.13395	-7.39499	0.63112	0.529193	0.999851	-6.25533	CDK19
ENSG00000178462	-0.0071524	-0.0917835	-0.630656	0.529495	0.999851	-6.25562	TUBAL3
ENSG00000185842	-0.0101486	-0.10817	-0.630621	0.529518	0.999851	-6.25564	DNAH14
ENSG00000150361	0.0131245	-0.293693	0.630075	0.529874	0.999851	-6.25598	KLHL1
ENSG00000168386	-0.0340517	-0.398647	-0.62994	0.529962	0.999851	-6.25606	FILIP1L
ENSG00000124440	0.00540099	0.0677335	0.629684	0.530129	0.999851	-6.25622	HIF3A
ENSG00000174579	0.0100068	-0.181122	0.629408	0.530309	0.999851	-6.25639	MSL2
ENSG00000189058	-0.0064762	0.245194	-0.628673	0.530789	0.999851	-6.25684	APOD
ENSG00000197880	-0.0199354	0.300335	-0.628409	0.530961	0.999851	-6.25701	MDS2
ENSG00000095906	-0.0508862	1.86389	-0.628282	0.531043	0.999851	-6.25708	NUBP2
ENSG00000095917	-0.0311005	0.500418	-0.627479	0.531568	0.999851	-6.25758	TPSD1
ENSG00000143520	0.0250933	-1.48205	0.62727	0.531704	0.999851	-6.25771	FLG2
ENSG00000131759	-0.00855342	-0.00523608	-0.627267	0.531706	0.999851	-6.25771	RARA
ENSG00000115241	0.0615525	-0.247795	0.627076	0.531831	0.999851	-6.25783	PPM1G
ENSG00000135953	1.39095	-7.20939	0.627065	0.531838	0.999851	-6.25783	MFSD9
ENSG00000049540	0.0183693	0.0386415	0.627024	0.531865	0.999851	-6.25786	ELN
ENSG00000188822	-0.0501025	1.14372	-0.626838	0.531986	0.999851	-6.25797	CNR2
ENSG00000166813	0.024765	-0.510689	0.62664	0.532116	0.999851	-6.25809	KIF7
ENSG00000205300	0.0601308	-5.64817	0.626483	0.532219	0.999851	-6.25819	AL356414.1
ENSG00000197646	-0.0266751	-0.0125187	-0.625887	0.532608	0.999851	-6.25856	PDCD1LG2
ENSG00000213676	0.00606432	-0.168455	0.625813	0.532657	0.999851	-6.2586	ATF6B
ENSG00000177225	0.00915945	-0.159873	0.625343	0.532964	0.999851	-6.25889	GATD1
ENSG00000198483	0.00402826	-0.0378942	0.62533	0.532972	0.999851	-6.2589	ANKRD35
ENSG00000111802	-0.030462	-0.303836	-0.624991	0.533194	0.999851	-6.25911	TDP2
ENSG00000047457	-0.0132114	0.101495	-0.624935	0.53323	0.999851	-6.25914	CP
ENSG00000141391	-0.0223144	0.0430302	-0.624732	0.533363	0.999851	-6.25926	PRELID3A
ENSG00000147649	-0.0363809	1.05713	-0.624689	0.533392	0.999851	-6.25929	MTDH
ENSG00000128917	0.0121161	0.434193	0.624525	0.533498	0.999851	-6.25939	DLL4
ENSG00000132589	-0.0113618	-0.234611	-0.624392	0.533585	0.999851	-6.25947	FLOT2
ENSG00000061918	0.00194592	-0.0243738	0.624337	0.533621	0.999851	-6.25951	GUCY1B3
ENSG00000111450	0.0481387	0.0427523	0.624126	0.53376	0.999851	-6.25964	STX2
ENSG00000109255	0.0140125	-0.0953189	0.624079	0.53379	0.999851	-6.25966	NMU
ENSG00000161911	-0.0377698	-0.385282	-0.623901	0.533907	0.999851	-6.25977	TREML1
ENSG00000150510	-0.027669	1.15032	-0.623843	0.533945	0.999851	-6.25981	FAM124A
ENSG00000096006	-0.0131233	-0.408851	-0.623824	0.533957	0.999851	-6.25982	CRISP3
ENSG00000123836	0.0165568	-0.039781	0.623724	0.534023	0.999851	-6.25988	PFKFB2
ENSG00000166348	-0.0331171	-0.269011	-0.623658	0.534066	0.999851	-6.25992	USP54
ENSG00000154305	0.0200283	0.102743	0.623503	0.534168	0.999851	-6.26002	MIA3
ENSG00000139133	-0.0186093	0.627744	-0.623063	0.534456	0.999851	-6.26029	ALG10
ENSG00000106603	-0.034554	0.543236	-0.622412	0.534882	0.999851	-6.26068	COA1
ENSG00000064601	0.0126842	-0.106063	0.622389	0.534897	0.999851	-6.2607	CTSA
ENSG00000116127	0.00368901	-0.20207	0.622062	0.535111	0.999851	-6.2609	ALMS1
ENSG00000112584	0.0573215	2.38137	0.621669	0.535369	0.999851	-6.26114	FAM120B
ENSG00000117122	0.00409626	0.0267468	0.621448	0.535514	0.999851	-6.26127	MFAP2
ENSG00000128045	-0.0011038	-0.00335544	-0.621431	0.535524	0.999851	-6.26128	RASL11B
ENSG00000136688	0.00154533	-0.0864914	0.621418	0.535533	0.999851	-6.26129	IL36G
ENSG00000189099	-0.0467988	-1.8978	-0.621378	0.535559	0.999851	-6.26131	PRSS48
ENSG00000106236	0.00309672	-0.0503376	0.621114	0.535732	0.999851	-6.26147	NPTX2
ENSG00000146842	-0.00403506	-0.290369	-0.621099	0.535742	0.999851	-6.26148	TMEM209
ENSG00000112769	-3.21203	2.08674	-0.62096	0.535833	0.999851	-6.26157	LAMA4
ENSG00000047621	-0.00639376	0.0186017	-0.620769	0.535959	0.999851	-6.26168	C12orf4
ENSG00000145832	-0.0275419	0.0151614	-0.620751	0.535971	0.999851	-6.2617	SLC25A48
ENSG00000109189	-0.00948662	0.168204	-0.620411	0.536194	0.999851	-6.2619	USP46
ENSG00000204511	-0.0143353	-1.2972	-0.620302	0.536265	0.999851	-6.26197	MCCD1
ENSG00000204540	0.064522	1.81979	0.620185	0.536342	0.999851	-6.26204	PSORS1C1
ENSG00000104783	-0.0502787	1.10578	-0.619715	0.53665	0.999851	-6.26233	KCNN4
ENSG00000134255	0.0136931	0.162918	0.619654	0.53669	0.999851	-6.26236	CEPT1
ENSG00000179046	-0.041834	-0.897694	-0.619623	0.53671	0.999851	-6.26238	TRIML2
ENSG00000139289	-0.0342805	0.177205	-0.6194	0.536857	0.999851	-6.26252	PHLDA1
ENSG00000269755	0.021307	-0.292705	0.618867	0.537207	0.999851	-6.26284	AC008758.6
ENSG00000110060	-0.00762835	-0.227253	-0.618608	0.537377	0.999851	-6.263	PUS3
ENSG00000022355	0.0504837	2.25776	0.618196	0.537647	0.999851	-6.26325	GABRA1
ENSG00000125247	0.0388684	1.65944	0.618112	0.537703	0.999851	-6.2633	TMTC4
ENSG00000181499	0.00943201	-0.046925	0.617987	0.537785	0.999851	-6.26337	OR6T1
ENSG00000148408	-0.0133172	0.268676	-0.617841	0.537881	0.999851	-6.26346	CACNA1B
ENSG00000133114	-0.00931167	-0.0678009	-0.617725	0.537957	0.999851	-6.26353	GPALPP1
ENSG00000165887	-0.0282529	-0.403593	-0.617478	0.538119	0.999851	-6.26368	ANKRD2
ENSG00000179387	-0.00280638	-0.0515854	-0.617342	0.538209	0.999851	-6.26377	ELMOD2
ENSG00000228075	0.0435003	2.38097	0.617322	0.538222	0.999851	-6.26378	BOD1L2
ENSG00000174808	-0.0291406	-0.453724	-0.617237	0.538277	0.999851	-6.26383	BTC
ENSG00000144028	0.0241477	0.413852	0.617202	0.538301	0.999851	-6.26385	SNRNP200
ENSG00000160867	0.0515326	-1.41564	0.617057	0.538396	0.999851	-6.26394	FGFR4
ENSG00000166479	-0.0968456	-1.76495	-0.616844	0.538536	0.999851	-6.26407	TMX3
ENSG00000172772	0.0020361	-0.143262	0.616617	0.538685	0.999851	-6.2642	OR10W1
ENSG00000183798	0.00167903	-0.00496179	0.616252	0.538925	0.999851	-6.26442	EMILIN3
ENSG00000169398	0.0111796	-0.0837277	0.616051	0.539058	0.999851	-6.26455	PTK2
ENSG00000224051	0.0348499	0.158428	0.615896	0.539159	0.999851	-6.26464	CPTP
ENSG00000035499	0.0269252	0.399355	0.61582	0.539209	0.999851	-6.26469	DEPDC1B
ENSG00000133895	-0.0157874	-0.378608	-0.615764	0.539246	0.999851	-6.26472	MEN1
ENSG00000182307	0.0235781	0.50574	0.615481	0.539432	0.999851	-6.26489	C8orf33
ENSG00000134853	-0.0479517	0.643331	-0.615253	0.539582	0.999851	-6.26503	PDGFRA
ENSG00000188710	0.0168722	-0.0223994	0.614749	0.539914	0.999851	-6.26533	QRFP
ENSG00000141425	-0.021362	0.0888756	-0.614656	0.539975	0.999851	-6.26539	RPRD1A
ENSG00000083807	0.0387493	0.658699	0.614438	0.540119	0.999851	-6.26552	SLC27A5
ENSG00000113273	-0.0314371	-0.0739704	-0.614433	0.540122	0.999851	-6.26552	ARSB
ENSG00000136261	-0.00605929	0.0348843	-0.614251	0.540242	0.999851	-6.26563	BZW2
ENSG00000243317	-0.0434778	-2.23698	-0.614084	0.540352	0.999851	-6.26573	C7orf73
ENSG00000121289	-0.0236931	0.779462	-0.613959	0.540434	0.999851	-6.26581	CEP89
ENSG00000063854	0.0675133	-0.860375	0.613917	0.540462	0.999851	-6.26583	HAGH
ENSG00000163453	-0.0148326	0.354101	-0.613752	0.540571	0.999851	-6.26593	IGFBP7
ENSG00000119929	-0.0298193	0.509652	-0.613611	0.540664	0.999851	-6.26602	CUTC
ENSG00000054611	-0.0373547	-0.0789956	-0.613472	0.540755	0.999851	-6.2661	TBC1D22A
ENSG00000144895	-0.0887444	1.68424	-0.613214	0.540925	0.999851	-6.26626	EIF2A
ENSG00000167383	-0.059069	-1.81601	-0.613087	0.541008	0.999851	-6.26633
ENSG00000130787	0.0498691	2.74367	0.612844	0.541169	0.999851	-6.26648	HIP1R
ENSG00000146242	-0.0175222	-0.607626	-0.612776	0.541213	0.999851	-6.26652	TPBG
ENSG00000174807	-0.0109281	0.270067	-0.612589	0.541337	0.999851	-6.26663	CD248
ENSG00000092421	-0.0120828	0.206014	-0.612475	0.541412	0.999851	-6.2667	SEMA6A
ENSG00000158458	0.017217	1.34402	0.612212	0.541586	0.999851	-6.26686	NRG2
ENSG00000141434	-0.00703756	-0.0561859	-0.611447	0.54209	0.999851	-6.26732	MEP1B
ENSG00000174339	-0.0404317	-0.617363	-0.611336	0.542163	0.999851	-6.26738	OR2Y1
ENSG00000108296	0.00636218	0.0467418	0.611317	0.542176	0.999851	-6.26739
ENSG00000253857	-0.015109	0.159715	-0.610953	0.542416	0.999851	-6.26761	AC022679.1
ENSG00000137877	0.0205323	-0.0607525	0.610678	0.542597	0.999851	-6.26778	SPTBN5
ENSG00000214022	0.135512	1.62596	0.610595	0.542652	0.999851	-6.26783	REPIN1
ENSG00000126460	-0.0115191	0.176775	-0.610582	0.54266	0.999851	-6.26783	PRRG2
ENSG00000126458	0.0182798	-0.621575	0.610053	0.543009	0.999851	-6.26815	RRAS
ENSG00000175463	0.00150283	-0.0623678	0.610037	0.54302	0.999851	-6.26816	TBC1D10C
ENSG00000120915	0.0225279	-1.20419	0.60962	0.543295	0.999851	-6.26841	EPHX2
ENSG00000184840	-0.0202595	0.670243	-0.609495	0.543378	0.999851	-6.26849	TMED9
ENSG00000170632	-0.0367639	-0.644643	-0.609487	0.543383	0.999851	-6.26849	ARMC10
ENSG00000025156	0.0170161	0.356016	0.609451	0.543407	0.999851	-6.26851	HSF2
ENSG00000011260	-0.0328271	0.390817	-0.609224	0.543557	0.999851	-6.26865	UTP18
ENSG00000143367	-0.0233907	0.0920791	-0.608741	0.543876	0.999851	-6.26894	TUFT1
ENSG00000196911	0.00273475	-0.0180387	0.60868	0.543916	0.999851	-6.26897	KPNA5
ENSG00000182613	0.022006	-1.1437	0.608677	0.543919	0.999851	-6.26897	OR2V2
ENSG00000135697	-0.0076056	0.256335	-0.608569	0.54399	0.999851	-6.26904	BCO1
ENSG00000130255	0.0104274	0.115532	0.608486	0.544045	0.999851	-6.26909	RPL36
ENSG00000141458	-0.0162171	0.478769	-0.608436	0.544077	0.999851	-6.26912	NPC1
ENSG00000196277	-0.0144745	-0.153067	-0.608364	0.544125	0.999851	-6.26916	GRM7
ENSG00000164172	0.0364543	0.552883	0.608218	0.544221	0.999851	-6.26925	MOCS2
ENSG00000111554	-0.051872	0.154576	-0.608214	0.544224	0.999851	-6.26925	MDM1
ENSG00000135363	-0.0390115	0.218029	-0.608157	0.544262	0.999851	-6.26928	LMO2
ENSG00000088899	-0.00470747	-0.0289947	-0.607927	0.544414	0.999851	-6.26942	LZTS3
ENSG00000115548	-0.0180731	-0.0326133	-0.607778	0.544512	0.999851	-6.26951	KDM3A
ENSG00000137074	-0.0772972	-2.92681	-0.607762	0.544523	0.999851	-6.26952	APTX
ENSG00000172315	-0.0239315	0.0877371	-0.607582	0.544642	0.999851	-6.26963	TP53RK
ENSG00000158747	-0.00690398	0.0866712	-0.607248	0.544863	0.999851	-6.26983	NBL1
ENSG00000039560	0.0107871	-0.063421	0.607232	0.544873	0.999851	-6.26984	RAI14
ENSG00000137825	0.00682208	0.0063022	0.60715	0.544928	0.999851	-6.26988	ITPKA
ENSG00000133193	-0.0163272	0.0138972	-0.607144	0.544931	0.999851	-6.26989	FAM104A
ENSG00000168385	0.0300247	-0.521799	0.607063	0.544985	0.999851	-6.26994	2-Sep
ENSG00000049541	-0.00986522	-0.114601	-0.607026	0.54501	0.999851	-6.26996	RFC2
ENSG00000076003	-0.0703557	1.11274	-0.606859	0.54512	0.999851	-6.27006	MCM6
ENSG00000164744	0.0168201	0.02427	0.606601	0.545291	0.999851	-6.27021	SUN3
ENSG00000271321	0.0180464	-0.651938	0.606575	0.545308	0.999851	-6.27023	CTAGE6
ENSG00000143768	0.0748124	-0.172911	0.606328	0.545471	0.999851	-6.27037	LEFTY2
ENSG00000177706	-0.0127744	-0.0824386	-0.606163	0.545581	0.999851	-6.27047	FAM20C
ENSG00000176715	0.0621669	-2.30902	0.60615	0.545589	0.999851	-6.27048	ACSF3
ENSG00000253304	0.00654932	0.141785	0.606083	0.545633	0.999851	-6.27052	TMEM200B
ENSG00000169291	0.917321	4.30216	0.605959	0.545715	0.999851	-6.27059	SHE
ENSG00000029559	0.017006	-0.0151625	0.605956	0.545718	0.999851	-6.27059	IBSP
ENSG00000152683	-0.0159274	-0.22473	-0.605902	0.545753	0.999851	-6.27063	SLC30A6
ENSG00000115257	-0.0140359	-0.246329	-0.605826	0.545803	0.999851	-6.27067	PCSK4
ENSG00000197838	0.00407358	0.00723684	0.605507	0.546015	0.999851	-6.27086	CYP2A13
ENSG00000175416	0.0284205	-0.0410643	0.605188	0.546226	0.999851	-6.27105	CLTB
ENSG00000212127	-0.074572	-0.745625	-0.605133	0.546263	0.999851	-6.27108	TAS2R14
ENSG00000132004	0.0762537	-1.16162	0.605125	0.546268	0.999851	-6.27109	FBXW9
ENSG00000122971	-0.082368	-0.341988	-0.605087	0.546293	0.999851	-6.27111	ACADS
ENSG00000106341	0.462141	1.02417	0.604461	0.546708	0.999851	-6.27148	PPP1R17
ENSG00000162949	-0.008338	0.0471865	-0.604337	0.54679	0.999851	-6.27156	CAPN13
ENSG00000182261	-0.0412092	-1.53969	-0.604092	0.546952	0.999851	-6.2717	NLRP10
ENSG00000070526	0.0119934	-0.755356	0.604028	0.546995	0.999851	-6.27174	ST6GALNAC1
ENSG00000146005	-0.00856681	-0.379831	-0.60394	0.547053	0.999851	-6.27179	PSD2
ENSG00000132549	0.0146877	0.247045	0.603904	0.547077	0.999851	-6.27181	VPS13B
ENSG00000156384	0.0268271	1.55832	0.603843	0.547117	0.999851	-6.27185	SFR1
ENSG00000185739	0.0110554	-0.197782	0.60334	0.54745	0.999851	-6.27215	SRL
ENSG00000034693	-0.0136877	0.0172358	-0.603224	0.547527	0.999851	-6.27221	PEX3
ENSG00000000460	0.0159889	-0.0195476	0.603152	0.547575	0.999851	-6.27226	C1orf112
ENSG00000181781	-0.0301675	-0.801549	-0.602783	0.547819	0.999851	-6.27248	ODF3L2
ENSG00000162461	-0.0413187	0.121494	-0.602623	0.547925	0.999851	-6.27257	SLC25A34
ENSG00000112562	0.0289197	0.213324	0.602571	0.54796	0.999851	-6.2726	SMOC2
ENSG00000177599	-0.00148867	0.00915736	-0.601674	0.548555	0.999851	-6.27313	ZNF491
ENSG00000172000	0.0374951	1.40901	0.601626	0.548587	0.999851	-6.27316	ZNF556
ENSG00000238083	-0.0673658	-1.43251	-0.601412	0.548729	0.999851	-6.27329	LRRC37A2
ENSG00000110218	-0.0151995	0.119818	-0.601343	0.548775	0.999851	-6.27333	PANX1
ENSG00000106399	0.061654	0.162286	0.601206	0.548865	0.999851	-6.27341	RPA3
ENSG00000156973	0.0481544	-0.434481	0.601182	0.548881	0.999851	-6.27342	PDE6D
ENSG00000167723	0.020345	-0.131443	0.600688	0.549209	0.999851	-6.27371	TRPV3
ENSG00000198521	-0.00582741	0.154141	-0.600681	0.549214	0.999851	-6.27372	ZNF43
ENSG00000198939	0.00176455	0.0644039	0.600626	0.54925	0.999851	-6.27375	ZFP2
ENSG00000188487	-0.0159221	-0.146316	-0.600583	0.549279	0.999851	-6.27377	INSC
ENSG00000149635	-0.0252431	-2.44328	-0.600526	0.549317	0.999851	-6.27381	OCSTAMP
ENSG00000088035	0.0213961	0.105886	0.600511	0.549327	0.999851	-6.27382	ALG6
ENSG00000144730	-0.0214959	1.31311	-0.60027	0.549487	0.999851	-6.27396	IL17RD
ENSG00000163491	0.00149004	0.00738148	0.600236	0.54951	0.999851	-6.27398	NEK10
ENSG00000141568	-0.00839396	-0.0990794	-0.600102	0.549599	0.999851	-6.27406	FOXK2
ENSG00000169926	0.00493995	-0.0281422	0.599577	0.549947	0.999851	-6.27437	KLF13
ENSG00000206535	-0.0792999	0.64072	-0.599109	0.550258	0.999851	-6.27464	LNP1
ENSG00000145536	0.0176108	0.104733	0.599095	0.550268	0.999851	-6.27465	ADAMTS16
ENSG00000122687	0.030508	-1.0163	0.599089	0.550271	0.999851	-6.27465	MRM2
ENSG00000165568	-0.0119588	0.153714	-0.598779	0.550478	0.999851	-6.27483	AKR1E2
ENSG00000100461	-0.0183093	0.985096	-0.598686	0.550539	0.999851	-6.27489	RBM23
ENSG00000186146	0.0137912	-0.0899808	0.598037	0.550971	0.999851	-6.27527	DEFB131A
ENSG00000128285	-0.055107	0.392919	-0.597802	0.551127	0.999851	-6.27541	MCHR1
ENSG00000121057	-0.0134979	-0.277092	-0.597529	0.551309	0.999851	-6.27557	AKAP1
ENSG00000197345	-0.120752	-0.637553	-0.597449	0.551362	0.999851	-6.27562	MRPL21
ENSG00000099866	-0.0335966	0.0739729	-0.597383	0.551406	0.999851	-6.27565	MADCAM1
ENSG00000197361	-0.0124751	-0.175317	-0.597203	0.551526	0.999851	-6.27576	FBXL22
ENSG00000167987	-0.0152834	0.511703	-0.596989	0.551668	0.999851	-6.27588	VPS37C
ENSG00000168269	0.0190492	-1.05508	0.596931	0.551706	0.999851	-6.27592	FOXI1
ENSG00000170442	0.0101236	0.109575	0.596875	0.551744	0.999851	-6.27595	KRT86
ENSG00000122140	0.00146887	-0.0383386	0.596736	0.551836	0.999851	-6.27603	MRPS2
ENSG00000136068	0.0336802	-0.891898	0.596603	0.551925	0.999851	-6.27611	FLNB
ENSG00000144410	-0.0187459	-0.110323	-0.596561	0.551953	0.999851	-6.27614	CPO
ENSG00000105717	0.0150219	-0.0494521	0.596476	0.552009	0.999851	-6.27618	PBX4
ENSG00000183207	-0.00868187	-0.533478	-0.596459	0.552021	0.999851	-6.27619	RUVBL2
ENSG00000189366	0.0612103	0.702107	0.596453	0.552025	0.999851	-6.2762	ALG1L
ENSG00000132122	0.00835577	0.265743	0.596325	0.55211	0.999851	-6.27627	SPATA6
ENSG00000171747	0.0348419	0.0165191	0.596303	0.552125	0.999851	-6.27629	LGALS4
ENSG00000139173	-0.422723	-1.4649	-0.596003	0.552324	0.999851	-6.27646	TMEM117
ENSG00000002016	-0.0181333	0.215434	-0.595985	0.552336	0.999851	-6.27647	RAD52
ENSG00000182685	-0.00539196	-0.0535578	-0.595823	0.552444	0.999851	-6.27657	BRICD5
ENSG00000160469	-0.00479359	-0.00449341	-0.595657	0.552555	0.999851	-6.27666	BRSK1
ENSG00000100949	-0.00727526	-0.132501	-0.595555	0.552622	0.999851	-6.27672	RABGGTA
ENSG00000198518	0.0219192	0.855973	0.595524	0.552643	0.999851	-6.27674
ENSG00000108559	-0.0413983	0.320612	-0.595471	0.552679	0.999851	-6.27677	NUP88
ENSG00000205336	-0.308706	-0.191987	-0.595434	0.552703	0.999851	-6.27679	ADGRG1
ENSG00000133665	0.0254373	0.0505061	0.59524	0.552832	0.999851	-6.27691	DYDC2
ENSG00000114388	-0.0326277	0.250763	-0.59518	0.552872	0.999851	-6.27694	NPRL2
ENSG00000178809	-0.0150901	-0.226644	-0.59518	0.552873	0.999851	-6.27694	TRIM73
ENSG00000138413	-0.00631104	0.31418	-0.594669	0.553213	0.999851	-6.27724	IDH1
ENSG00000214686	0.0111339	-0.065376	0.594608	0.553253	0.999851	-6.27728	IQCF6
ENSG00000123685	-0.0406417	-0.663224	-0.594524	0.553309	0.999851	-6.27732	BATF3
ENSG00000162434	0.0290617	0.56514	0.594417	0.553381	0.999851	-6.27739	JAK1
ENSG00000039139	0.0153069	-0.0647467	0.593909	0.553719	0.999851	-6.27768	DNAH5
ENSG00000005001	0.0185296	-0.644819	0.593433	0.554037	0.999851	-6.27796	PRSS22
ENSG00000198492	-0.0337947	0.188888	-0.593374	0.554076	0.999851	-6.278	YTHDF2
ENSG00000181234	0.00379046	0.0939701	0.593025	0.554309	0.999851	-6.2782	TMEM132C
ENSG00000176393	-0.0122081	0.464801	-0.592888	0.5544	0.999851	-6.27828	RNPEP
ENSG00000179168	0.00530219	-0.170003	0.592838	0.554433	0.999851	-6.27831	GGN
ENSG00000153404	-0.0216074	1.13003	-0.592571	0.554612	0.999851	-6.27846	PLEKHG4B
ENSG00000221838	-0.0118936	-1.1512	-0.591749	0.55516	0.999851	-6.27894	AP4M1
ENSG00000173480	-0.0819118	-0.119403	-0.591614	0.55525	0.999851	-6.27902	ZNF417
ENSG00000016402	0.0187716	1.10011	0.591518	0.555314	0.999851	-6.27907	IL20RA
ENSG00000179104	-0.0308897	0.147113	-0.591258	0.555488	0.999851	-6.27922	TMTC2
ENSG00000114850	-0.00442953	0.0846275	-0.591135	0.55557	0.999851	-6.2793	SSR3
ENSG00000171574	-0.053236	0.172048	-0.590811	0.555787	0.999851	-6.27948	ZNF584
ENSG00000204856	-0.0105928	0.171814	-0.590621	0.555913	0.999851	-6.27959	FAM216A
ENSG00000184984	-0.0144482	-0.206662	-0.590446	0.55603	0.999851	-6.27969	CHRM5
ENSG00000118160	-0.00959079	0.00537846	-0.589804	0.556459	0.999851	-6.28007	SLC8A2
ENSG00000066185	-0.0143747	0.342844	-0.589434	0.556706	0.999851	-6.28028	ZMYND12
ENSG00000147647	-0.0167537	-0.0906937	-0.589407	0.556725	0.999851	-6.2803	DPYS
ENSG00000178105	-0.0699098	-0.201982	-0.58937	0.55675	0.999851	-6.28032	DDX10
ENSG00000135387	-0.0187569	0.354988	-0.589257	0.556825	0.999851	-6.28038	CAPRIN1
ENSG00000133250	0.0296092	0.184179	0.589191	0.556869	0.999851	-6.28042	ZNF414
ENSG00000180210	-0.0461623	-1.20009	-0.589158	0.556891	0.999851	-6.28044	F2
ENSG00000150527	-0.00289656	0.0145335	-0.58861	0.557257	0.999851	-6.28076	CTAGE5
ENSG00000145331	0.0193124	-0.148624	0.588326	0.557448	0.999851	-6.28092	TRMT10A
ENSG00000164647	-0.0437269	0.684654	-0.588095	0.557602	0.999851	-6.28105	STEAP1
ENSG00000164853	0.0269358	-0.0484004	0.588025	0.557649	0.999851	-6.28109	UNCX
ENSG00000131778	-0.0299359	0.578156	-0.587814	0.55779	0.999851	-6.28122	CHD1L
ENSG00000124733	0.0330409	-0.0240461	0.587638	0.557907	0.999851	-6.28132	MEA1
ENSG00000127688	-0.00582409	0.225334	-0.587338	0.558108	0.999851	-6.28149
ENSG00000204614	0.00800314	-0.216791	0.587329	0.558114	0.999851	-6.2815	TRIM40
ENSG00000140157	0.113286	0.296708	0.58719	0.558208	0.999851	-6.28158	NIPA2
ENSG00000215262	-0.0487471	-1.61606	-0.58714	0.558241	0.999851	-6.2816	KCNU1
ENSG00000198198	0.00760494	-0.0187726	0.587116	0.558257	0.999851	-6.28162	SZT2
ENSG00000105549	-0.0176006	-0.0177418	-0.587092	0.558273	0.999851	-6.28163	THEG
ENSG00000181754	0.0201675	-0.263659	0.586821	0.558454	0.999851	-6.28179	AMIGO1
ENSG00000124256	-0.00138253	-0.00389588	-0.586803	0.558466	0.999851	-6.2818	ZBP1
ENSG00000110801	0.137717	4.84068	0.586688	0.558544	0.999851	-6.28186	PSMD9
ENSG00000196378	0.0249164	-0.448624	0.586323	0.558787	0.999851	-6.28207	ZNF34
ENSG00000198734	-0.0183459	-0.126011	-0.58602	0.558991	0.999851	-6.28225	F5
ENSG00000205403	-0.00376529	-0.00336948	-0.585894	0.559075	0.999851	-6.28232	CFI
ENSG00000239697	0.0258777	0.390424	0.585861	0.559097	0.999851	-6.28234	TNFSF12
ENSG00000133247	0.0343681	-0.717401	0.585732	0.559184	0.999851	-6.28241	KMT5C
ENSG00000165966	0.028254	0.0750522	0.585486	0.559348	0.999851	-6.28256	PDZRN4
ENSG00000172901	-0.0016223	-0.0458402	-0.585285	0.559483	0.999851	-6.28267	LVRN
ENSG00000117010	-0.00953932	-0.104383	-0.584948	0.559709	0.999851	-6.28286	ZNF684
ENSG00000149054	0.015189	-0.727518	0.584844	0.559779	0.999851	-6.28292	ZNF215
ENSG00000198874	-0.0688737	-0.0958327	-0.584818	0.559796	0.999851	-6.28294	TYW1
ENSG00000113811	0.0069386	-0.229529	0.584789	0.559816	0.999851	-6.28296	SELENOK
ENSG00000127863	0.00540763	0.0674069	0.584668	0.559897	0.999851	-6.28303	TNFRSF19
ENSG00000135334	-0.0128908	0.802325	-0.584565	0.559965	0.999851	-6.28308	AKIRIN2
ENSG00000078269	-0.0242469	1.62135	-0.584369	0.560097	0.999851	-6.2832	SYNJ2
ENSG00000133422	-0.0551462	1.40741	-0.58416	0.560237	0.999851	-6.28332	MORC2
ENSG00000106483	-0.0120379	-0.138106	-0.583993	0.560349	0.999851	-6.28341	SFRP4
ENSG00000236624	-0.0791679	1.33301	-0.583641	0.560585	0.999851	-6.28361
ENSG00000165792	0.0173385	-0.00417175	0.583577	0.560628	0.999851	-6.28365	METTL17
ENSG00000114646	-0.0240481	0.345601	-0.58348	0.560693	0.999851	-6.28371	CSPG5
ENSG00000205277	0.00264416	0.0219416	0.58322	0.560868	0.999851	-6.28385	MUC12
ENSG00000145982	-0.0436042	-0.556756	-0.583193	0.560886	0.999851	-6.28387	FARS2
ENSG00000109771	-0.0377769	0.286688	-0.582976	0.561031	0.999851	-6.28399	LRP2BP
ENSG00000165072	0.00467836	-0.0368534	0.582909	0.561076	0.999851	-6.28403	MAMDC2
ENSG00000158552	0.0166264	-0.779903	0.582605	0.56128	0.999851	-6.28421	ZFAND2B
ENSG00000165556	0.0825501	-0.341649	0.582466	0.561374	0.999851	-6.28429	CDX2
ENSG00000182636	0.0164661	0.0477096	0.58223	0.561532	0.999851	-6.28442	NDN
ENSG00000163827	0.0515046	0.89492	0.582186	0.561562	0.999851	-6.28445	LRRC2
ENSG00000158806	-0.00320011	-0.00145422	-0.582015	0.561676	0.999851	-6.28454	NPM2
ENSG00000133107	0.00590325	0.188757	0.581566	0.561978	0.999851	-6.2848	TRPC4
ENSG00000108344	0.00898613	0.110178	0.58143	0.562069	0.999851	-6.28488	PSMD3
ENSG00000139767	0.00593009	-0.0334032	0.581363	0.562114	0.999851	-6.28492	SRRM4
ENSG00000112031	0.00937264	0.18992	0.581352	0.562121	0.999851	-6.28492	MTRF1L
ENSG00000011028	-0.0141109	-0.0902336	-0.581134	0.562268	0.999851	-6.28505	MRC2
ENSG00000163751	-0.0124528	-0.142714	-0.580844	0.562463	0.999851	-6.28521	CPA3
ENSG00000138095	0.0389844	-0.439449	0.580839	0.562466	0.999851	-6.28521	LRPPRC
ENSG00000124249	0.050971	-0.0466849	0.580683	0.562571	0.999851	-6.2853	KCNK15
ENSG00000157335	-0.0801645	0.512801	-0.580637	0.562601	0.999851	-6.28533	CLEC18C
ENSG00000128652	-0.00671061	0.128952	-0.580334	0.562805	0.999851	-6.2855	HOXD3
ENSG00000197471	-0.00154983	0.00592935	-0.580026	0.563012	0.999851	-6.28568	SPN
ENSG00000146477	0.0224915	-0.217854	0.579973	0.563048	0.999851	-6.28571	SLC22A3
ENSG00000146411	0.00748662	0.780406	0.579616	0.563288	0.999851	-6.28591	SLC2A12
ENSG00000138180	0.00695808	-0.056066	0.57955	0.563332	0.999851	-6.28595	CEP55
ENSG00000156049	0.0441332	0.442407	0.57954	0.563339	0.999851	-6.28595	GNA14
ENSG00000143368	-0.0137534	-0.356736	-0.579487	0.563374	0.999851	-6.28598	SF3B4
ENSG00000049130	-0.0223136	1.09416	-0.579316	0.56349	0.999851	-6.28608	KITLG
ENSG00000104835	0.00468785	-0.20943	0.579285	0.56351	0.999851	-6.2861	SARS2
ENSG00000147535	-0.0148132	-0.0145511	-0.579216	0.563557	0.999851	-6.28614	PLPP5
ENSG00000165630	0.0478401	-0.26973	0.579185	0.563578	0.999851	-6.28616	PRPF18
ENSG00000163170	-0.00139608	-0.00675727	-0.579069	0.563655	0.999851	-6.28622	BOLA3
ENSG00000125637	0.0186157	0.115597	0.578934	0.563746	0.999851	-6.2863	PSD4
ENSG00000137404	-0.0226971	-0.848725	-0.578803	0.563834	0.999851	-6.28637	NRM
ENSG00000248511	0.0216815	0.119845	0.578726	0.563886	0.999851	-6.28642	AC112695.1
ENSG00000183011	0.0247162	-0.506239	0.578608	0.563966	0.999851	-6.28648	NAA38
ENSG00000185974	0.00987469	-0.0770383	0.578558	0.563999	0.999851	-6.28651	GRK1
ENSG00000118997	0.0346219	-0.146716	0.578523	0.564023	0.999851	-6.28653	DNAH7
ENSG00000228594	-0.00583585	-0.144514	-0.578348	0.56414	0.999851	-6.28663	FNDC10
ENSG00000162817	0.00548738	-0.250743	0.578031	0.564354	0.999851	-6.28681	C1orf115
ENSG00000160999	-0.0327792	0.143102	-0.577664	0.564601	0.999851	-6.28702	SH2B2
ENSG00000187553	0.00867888	0.0229164	0.57761	0.564637	0.999851	-6.28705	CYP26C1
ENSG00000065154	-0.0337111	-0.514416	-0.577553	0.564676	0.999851	-6.28708	OAT
ENSG00000136378	-0.00603134	-0.10272	-0.577548	0.564679	0.999851	-6.28708	ADAMTS7
ENSG00000159884	0.00288001	0.0116835	0.577343	0.564817	0.999851	-6.2872	CCDC107
ENSG00000092929	-0.0626035	2.07063	-0.577325	0.564829	0.999851	-6.28721	UNC13D
ENSG00000170899	-0.0196999	0.340024	-0.577188	0.564921	0.999851	-6.28729	GSTA4
ENSG00000271092	0.00279297	-0.0452391	0.577033	0.565026	0.999851	-6.28738	TMEM56-RWDD3
ENSG00000136026	-0.0572706	-2.19647	-0.576999	0.565048	0.999851	-6.28739	CKAP4
ENSG00000129315	3.17353	11.8199	0.576944	0.565086	0.999851	-6.28743	CCNT1
ENSG00000096968	-0.00910196	-0.156789	-0.57675	0.565216	0.999851	-6.28754	JAK2
ENSG00000160818	-0.0122573	-0.187616	-0.576445	0.565421	0.999851	-6.28771	GPATCH4
ENSG00000204961	0.0277411	-0.607661	0.576345	0.565489	0.999851	-6.28776	PCDHA9
ENSG00000162931	0.00349244	0.00606373	0.576324	0.565503	0.999851	-6.28778	TRIM17
ENSG00000197647	-0.00271841	-0.0425817	-0.57602	0.565708	0.999851	-6.28795	ZNF433
ENSG00000058272	-0.0014512	0.207097	-0.576015	0.565711	0.999851	-6.28795	PPP1R12A
ENSG00000141526	-0.031896	1.43784	-0.575949	0.565756	0.999851	-6.28799	SLC16A3
ENSG00000002745	-0.0202824	-0.761559	-0.575888	0.565797	0.999851	-6.28802	WNT16
ENSG00000117748	0.0305603	-1.79155	0.57531	0.566186	0.999851	-6.28835	RPA2
ENSG00000177666	-0.0628492	-0.335786	-0.575039	0.566369	0.999851	-6.2885	PNPLA2
ENSG00000133818	-0.00579558	0.237619	-0.574896	0.566466	0.999851	-6.28858	RRAS2
ENSG00000153936	0.0103443	0.468888	0.574848	0.566498	0.999851	-6.28861	HS2ST1
ENSG00000143320	-0.0173779	0.0070567	-0.574784	0.566541	0.999851	-6.28865	CRABP2
ENSG00000174175	0.0354407	-0.153351	0.574685	0.566608	0.999851	-6.2887	SELP
ENSG00000142798	0.0102256	0.00541737	0.574431	0.566779	0.999851	-6.28885	HSPG2
ENSG00000100154	-0.0137473	-0.0252913	-0.574172	0.566954	0.999851	-6.28899	TTC28
ENSG00000115762	0.00269396	-0.0159691	0.573972	0.567088	0.999851	-6.2891	PLEKHB2
ENSG00000113621	-0.0310322	-0.87724	-0.573734	0.567249	0.999851	-6.28924	TXNDC15
ENSG00000170525	-0.00450768	-0.03261	-0.573482	0.567419	0.999851	-6.28938	PFKFB3
ENSG00000088298	-0.028662	-0.0432661	-0.573449	0.567441	0.999851	-6.2894	EDEM2
ENSG00000112116	-0.0976533	-1.67483	-0.573338	0.567516	0.999851	-6.28946	IL17F
ENSG00000123977	-0.00867618	0.133334	-0.573171	0.567629	0.999851	-6.28955	DAW1
ENSG00000111670	0.00666561	0.0715883	0.572932	0.56779	0.999851	-6.28969	GNPTAB
ENSG00000205572	-0.0520803	-2.13302	-0.572903	0.56781	0.999851	-6.28971	SERF1B
ENSG00000043143	-0.00321821	-0.0177471	-0.572853	0.567844	0.999851	-6.28973	JADE2
ENSG00000136021	-0.00701604	-0.0384638	-0.572631	0.567993	0.999851	-6.28986	SCYL2
ENSG00000148690	0.0699424	-0.865216	0.572568	0.568036	0.999851	-6.28989	FRA10AC1
ENSG00000116396	0.186925	-1.46229	0.572257	0.568246	0.999851	-6.29007	KCNC4
ENSG00000174106	0.0170033	0.674664	0.572071	0.568371	0.999851	-6.29017	LEMD3
ENSG00000251606	0.00828165	0.248133	0.571792	0.56856	0.999851	-6.29033
ENSG00000135773	0.0524674	0.198374	0.571451	0.56879	0.999851	-6.29052	CAPN9
ENSG00000240891	0.0018795	-0.129333	0.57109	0.569034	0.999851	-6.29072	PLCXD2
ENSG00000167106	0.0317413	1.00016	0.570919	0.569149	0.999851	-6.29082	FAM102A
ENSG00000164815	-0.0120266	0.395508	-0.570852	0.569195	0.999851	-6.29086	ORC5
ENSG00000181904	-0.00242544	0.0361703	-0.570834	0.569206	0.999851	-6.29087	C5orf24
ENSG00000175220	-0.00878082	-0.642583	-0.570451	0.569465	0.999851	-6.29108	ARHGAP1
ENSG00000099834	0.0216902	-0.10339	0.570215	0.569625	0.999851	-6.29121	CDHR5
ENSG00000144468	0.00284845	0.0379966	0.569811	0.569898	0.999851	-6.29144	RHBDD1
ENSG00000182132	-0.0231041	1.15714	-0.56956	0.570068	0.999851	-6.29158	KCNIP1
ENSG00000169684	0.044758	-0.0422659	0.569451	0.570141	0.999851	-6.29164	CHRNA5
ENSG00000076555	0.00844708	0.934184	0.569428	0.570157	0.999851	-6.29165	ACACB
ENSG00000152767	0.00436314	-0.0533473	0.569063	0.570404	0.999851	-6.29186	FARP1
ENSG00000074660	0.0155699	0.185125	0.569008	0.570441	0.999851	-6.29189	SCARF1
ENSG00000101342	0.00249498	-0.0970592	0.568732	0.570628	0.999851	-6.29204	TLDC2
ENSG00000117385	-0.0284059	1.31021	-0.568709	0.570643	0.999851	-6.29205	P3H1
ENSG00000100906	-0.0162804	-0.0785284	-0.568693	0.570655	0.999851	-6.29206	NFKBIA
ENSG00000127578	-0.0565195	-0.29516	-0.568315	0.57091	0.999851	-6.29227	WFIKKN1
ENSG00000224854	0.0242642	-0.488056	0.568241	0.57096	0.999851	-6.29231	CDKN2A-AS1
ENSG00000104884	0.0399611	-0.0843076	0.568098	0.571057	0.999851	-6.29239	ERCC2
ENSG00000143641	-0.0166683	0.0446655	-0.567894	0.571195	0.999851	-6.29251	GALNT2
ENSG00000243627	0.00568826	-0.131153	0.567415	0.57152	0.999851	-6.29278	AP000322.1
ENSG00000163806	0.00643877	0.0218076	0.567358	0.571558	0.999851	-6.29281	SPDYA
ENSG00000147996	-0.107642	-4.72769	-0.567353	0.571561	0.999851	-6.29281	CBWD5
ENSG00000157093	-0.0503102	1.34062	-0.567174	0.571683	0.999851	-6.29291	LYZL4
ENSG00000122068	-0.0233746	0.900773	-0.567114	0.571723	0.999851	-6.29294	FYTTD1
ENSG00000115464	-0.00950345	-0.0126921	-0.567066	0.571755	0.999851	-6.29297	USP34
ENSG00000089022	0.0370922	-0.435506	0.56706	0.57176	0.999851	-6.29297	MAPKAPK5
ENSG00000113328	0.0100842	-0.162912	0.566423	0.572191	0.999851	-6.29333	CCNG1
ENSG00000140873	0.0357524	0.207794	0.566413	0.572198	0.999851	-6.29333	ADAMTS18
ENSG00000213865	0.0218939	-0.20365	0.566355	0.572237	0.999851	-6.29336	C8orf44
ENSG00000152591	-0.0493909	-7.84621	-0.566266	0.572297	0.999851	-6.29341	DSPP
ENSG00000160180	-0.00727264	-0.00873763	-0.566169	0.572363	0.999851	-6.29347	TFF3
ENSG00000108691	0.00887615	-0.326376	0.565898	0.572546	0.999851	-6.29362	CCL2
ENSG00000196739	0.0117555	-0.286403	0.565686	0.57269	0.999851	-6.29374	COL27A1
ENSG00000205301	0.0175782	-0.496797	0.565551	0.572782	0.999851	-6.29381	MGAT4D
ENSG00000137033	0.0232078	0.160463	0.565344	0.572922	0.999851	-6.29393	IL33
ENSG00000183963	0.00620525	-0.0353197	0.56526	0.572979	0.999851	-6.29397	SMTN
ENSG00000168148	0.00712615	-0.0320207	0.565149	0.573055	0.999851	-6.29403	HIST3H3
ENSG00000099940	-0.026934	0.793751	-0.565122	0.573073	0.999851	-6.29405	SNAP29
ENSG00000116198	0.01763	0.371624	0.564925	0.573206	0.999851	-6.29416	CEP104
ENSG00000039650	0.0609607	0.768243	0.564873	0.573241	0.999851	-6.29419	PNKP
ENSG00000141933	0.002095	0.0517163	0.5648	0.573291	0.999851	-6.29423	TPGS1
ENSG00000132109	0.00432629	-0.0989316	0.564693	0.573364	0.999851	-6.29429	TRIM21
ENSG00000167981	0.0123258	0.0915944	0.564349	0.573597	0.999851	-6.29448	ZNF597
ENSG00000167553	-0.0233375	-0.567258	-0.564009	0.573827	0.999851	-6.29467	TUBA1C
ENSG00000143416	0.024357	0.308553	0.563475	0.574189	0.999851	-6.29496	SELENBP1
ENSG00000196372	0.0038347	-0.109673	0.563337	0.574283	0.999851	-6.29504	ASB13
ENSG00000118432	-0.0268397	1.60509	-0.56333	0.574288	0.999851	-6.29504	CNR1
ENSG00000175115	0.00907254	0.0594005	0.563126	0.574427	0.999851	-6.29515	PACS1
ENSG00000143797	0.0332752	1.99698	0.562489	0.574859	0.999851	-6.29551	MBOAT2
ENSG00000155906	3.01818	-132.802	0.562395	0.574923	0.999851	-6.29556	RMND1
ENSG00000128513	-0.0411648	1.72404	-0.561938	0.575233	0.999851	-6.29581	POT1
ENSG00000154957	0.00726854	-0.0999213	0.561874	0.575276	0.999851	-6.29584	ZNF18
ENSG00000168476	0.0132974	0.0990348	0.561861	0.575285	0.999851	-6.29585	REEP4
ENSG00000116984	-0.0190041	-0.106404	-0.561144	0.575772	0.999851	-6.29625	MTR
ENSG00000173436	-0.0250393	0.682653	-0.561074	0.57582	0.999851	-6.29629	MINOS1
ENSG00000140386	-0.0123831	0.119222	-0.561061	0.575829	0.999851	-6.29629	SCAPER
ENSG00000166261	-0.00820455	0.172675	-0.561053	0.575834	0.999851	-6.2963	ZNF202
ENSG00000071127	0.00442362	0.0537922	0.560995	0.575873	0.999851	-6.29633	WDR1
ENSG00000163046	0.0351816	-0.131374	0.560889	0.575945	0.999851	-6.29639	ANKRD30BL
ENSG00000099337	0.0194406	-0.176424	0.560744	0.576044	0.999851	-6.29647	KCNK6
ENSG00000128739	0.0132023	-0.100647	0.56067	0.576095	0.999851	-6.29651	SNRPN
ENSG00000115266	-0.0317857	-0.815646	-0.560295	0.576349	0.999851	-6.29671	APC2
ENSG00000163930	-0.0214032	0.00295101	-0.560254	0.576377	0.999851	-6.29674	BAP1
ENSG00000165891	0.0329637	-0.112659	0.560243	0.576384	0.999851	-6.29674	E2F7
ENSG00000102967	0.0568375	-0.704727	0.56001	0.576543	0.999851	-6.29687	DHODH
ENSG00000166822	-0.00301923	0.112943	-0.559997	0.576552	0.999851	-6.29688	TMEM170A
ENSG00000006652	-0.0199387	-0.023835	-0.559686	0.576763	0.999851	-6.29705	IFRD1
ENSG00000107731	0.0276255	-0.861546	0.559672	0.576773	0.999851	-6.29706	UNC5B
ENSG00000176101	0.00647516	-0.0329678	0.559494	0.576894	0.999851	-6.29715	SSNA1
ENSG00000103876	-0.0456246	0.505381	-0.559411	0.57695	0.999851	-6.2972	FAH
ENSG00000104660	-0.0274278	-1.7145	-0.559385	0.576968	0.999851	-6.29721	LEPROTL1
ENSG00000140943	0.0074258	0.0638938	0.559098	0.577163	0.999851	-6.29737	MBTPS1
ENSG00000120647	0.102506	2.88213	0.558962	0.577256	0.999851	-6.29745	CCDC77
ENSG00000032742	-0.0253817	-0.727801	-0.558845	0.577335	0.999851	-6.29751	IFT88
ENSG00000164764	-0.00553348	-0.109426	-0.558794	0.57737	0.999851	-6.29754	SBSPON
ENSG00000175143	-0.0136812	-0.149373	-0.55873	0.577414	0.999851	-6.29757	OR2T1
ENSG00000101146	0.0100101	0.375715	0.558625	0.577485	0.999851	-6.29763	RAE1
ENSG00000100580	0.0110711	0.0785032	0.558531	0.577549	0.999851	-6.29768	TMED8
ENSG00000108306	0.0103918	0.257374	0.558294	0.57771	0.999851	-6.29781	FBXL20
ENSG00000204866	0.0530437	0.770294	0.558288	0.577714	0.999851	-6.29782	IGFL2
ENSG00000100612	-0.0323167	0.359771	-0.558238	0.577749	0.999851	-6.29784	DHRS7
ENSG00000143125	-0.0756138	1.41184	-0.557983	0.577922	0.999851	-6.29798	PROK1
ENSG00000198502	0.0631223	-0.840323	0.557856	0.578008	0.999851	-6.29805	HLA-DRB5
ENSG00000257923	-0.00280951	-0.00838414	-0.557853	0.578011	0.999851	-6.29805	CUX1
ENSG00000168916	-0.0146151	-0.0687895	-0.557694	0.578119	0.999851	-6.29814	ZNF608
ENSG00000076706	0.00647769	-0.00657232	0.557672	0.578134	0.999851	-6.29815	MCAM
ENSG00000226894	0.00714748	-0.319387	0.557404	0.578316	0.999851	-6.2983
ENSG00000105137	0.00589128	0.00430813	0.557329	0.578367	0.999851	-6.29834	SYDE1
ENSG00000177192	-0.0178732	-0.00215387	-0.557073	0.578541	0.999851	-6.29848	PUS1
ENSG00000100784	1.1431	-51.9668	0.557063	0.578549	0.999851	-6.29849	RPS6KA5
ENSG00000168530	0.0234731	-0.648175	0.556707	0.578791	0.999851	-6.29868	MYL1
ENSG00000169715	-0.00314401	-0.00549864	-0.556465	0.578955	0.999851	-6.29881	MT1E
ENSG00000187416	0.0218169	-0.349452	0.556407	0.578995	0.999851	-6.29884	LHFPL3
ENSG00000026103	0.0587916	1.12998	0.556267	0.579091	0.999851	-6.29892	FAS
ENSG00000254004	0.00986507	-0.292447	0.555774	0.579427	0.999851	-6.29919	ZNF260
ENSG00000132182	-0.0144858	-0.960453	-0.555647	0.579513	0.999851	-6.29926	NUP210
ENSG00000106069	0.0413512	-0.211185	0.555158	0.579846	0.999851	-6.29953	CHN2
ENSG00000182208	-0.0297718	0.00530834	-0.555057	0.579915	0.999851	-6.29958	MOB2
ENSG00000162645	-0.00185984	0.00280096	-0.554781	0.580103	0.999851	-6.29973	GBP2
ENSG00000164053	0.00674159	-0.0660538	0.554359	0.580391	0.999851	-6.29996	ATRIP
ENSG00000079112	-0.0190625	0.0996407	-0.554344	0.580401	0.999851	-6.29997	CDH17
ENSG00000106004	0.0383789	0.082751	0.5541	0.580567	0.999851	-6.3001	HOXA5
ENSG00000158122	-0.00311535	-0.00817166	-0.554048	0.580604	0.999851	-6.30013	AAED1
ENSG00000125388	0.0184409	0.0871605	0.55387	0.580724	0.999851	-6.30023	GRK4
ENSG00000174326	-0.00439784	0.00686277	-0.553577	0.580924	0.999851	-6.30039	SLC16A11
ENSG00000180287	-0.00465521	0.0841516	-0.553065	0.581274	0.999851	-6.30066	PLD5
ENSG00000172382	0.00126964	0.042792	0.553019	0.581306	0.999851	-6.30069	PRSS27
ENSG00000169131	-0.0214082	0.244902	-0.552837	0.58143	0.999851	-6.30079	ZNF354A
ENSG00000133063	-0.0317776	-0.396475	-0.552623	0.581576	0.999851	-6.3009	CHIT1
ENSG00000204779	0.0104172	0.0267741	0.552434	0.581705	0.999851	-6.30101	FOXD4L5
ENSG00000100632	-0.00337874	0.0367324	-0.552362	0.581754	0.999851	-6.30104	ERH
ENSG00000186648	-0.00601094	-0.0612436	-0.551639	0.582248	0.999851	-6.30144	CARMIL3
ENSG00000253250	0.0242195	-0.803596	0.551597	0.582277	0.999851	-6.30146	C8orf88
ENSG00000243943	0.00831936	0.0840316	0.551563	0.582299	0.999851	-6.30148	ZNF512
ENSG00000141504	0.0222797	-0.172048	0.551471	0.582362	0.999851	-6.30153	SAT2
ENSG00000134987	0.0279278	-1.32078	0.551286	0.582489	0.999851	-6.30163	WDR36
ENSG00000118263	0.00669361	0.220284	0.551238	0.582522	0.999851	-6.30165	KLF7
ENSG00000171208	-0.0104079	-0.488185	-0.550935	0.582729	0.999851	-6.30182	NETO2
ENSG00000162889	-0.0105827	0.456369	-0.550707	0.582884	0.999851	-6.30194	MAPKAPK2
ENSG00000185480	0.00284937	-0.0491178	0.550672	0.582908	0.999851	-6.30196	PARPBP
ENSG00000160716	-0.0303644	0.885635	-0.550598	0.582959	0.999851	-6.302	CHRNB2
ENSG00000104497	-0.0459002	0.978198	-0.550574	0.582975	0.999851	-6.30201	SNX16
ENSG00000214694	-0.0190939	-0.0624692	-0.550566	0.582981	0.999851	-6.30202	ARHGEF33
ENSG00000113763	0.00268612	0.0032402	0.550194	0.583235	0.999851	-6.30222	UNC5A
ENSG00000133878	-0.0088466	-0.351823	-0.549664	0.583597	0.999851	-6.3025	DUSP26
ENSG00000106554	-0.00378701	0.0535257	-0.54954	0.583682	0.999851	-6.30257	CHCHD3
ENSG00000171303	0.124627	-0.700283	0.549352	0.583811	0.999851	-6.30267	KCNK3
ENSG00000121236	-0.0374933	1.94949	-0.549341	0.583818	0.999851	-6.30268	TRIM6
ENSG00000154814	0.00756964	0.392316	0.548865	0.584144	0.999851	-6.30293	OXNAD1
ENSG00000204542	-0.0121099	-0.423156	-0.548614	0.584315	0.999851	-6.30307	C6orf15
ENSG00000128059	0.0172726	-0.390429	0.54852	0.58438	0.999851	-6.30312	PPAT
ENSG00000097021	0.00733503	-0.109248	0.54832	0.584517	0.999851	-6.30323	ACOT7
ENSG00000120875	-0.00945881	-0.105288	-0.548319	0.584518	0.999851	-6.30323	DUSP4
ENSG00000135437	-0.00584693	0.272621	-0.548294	0.584534	0.999851	-6.30324	RDH5
ENSG00000116885	-0.0565132	-2.72203	-0.548247	0.584567	0.999851	-6.30327	OSCP1
ENSG00000105472	0.00366913	-0.120324	0.548242	0.58457	0.999851	-6.30327	CLEC11A
ENSG00000103021	-0.00590963	-0.0059387	-0.548206	0.584595	0.999851	-6.30329	CCDC113
ENSG00000205791	0.00585942	-0.138993	0.54811	0.58466	0.999851	-6.30334	LOH12CR2
ENSG00000170266	-0.0049399	-0.317525	-0.548108	0.584662	0.999851	-6.30334	GLB1
ENSG00000182070	0.0973147	-0.418214	0.547862	0.58483	0.999851	-6.30347	OR52A1
ENSG00000177551	0.231551	-1.06487	0.547826	0.584855	0.999851	-6.30349	NHLH2
ENSG00000177990	0.0131193	0.0943048	0.547803	0.58487	0.999851	-6.30351	DPY19L2
ENSG00000177186	0.129713	-2.27971	0.547779	0.584887	0.999851	-6.30352	OR2M7
ENSG00000204610	0.00975096	-0.322953	0.547613	0.585001	0.999851	-6.30361	TRIM15
ENSG00000164300	-0.0197431	0.744273	-0.547375	0.585164	0.999851	-6.30374	SERINC5
ENSG00000217442	-0.0111796	-0.28913	-0.547116	0.585341	0.999851	-6.30387	SYCE3
ENSG00000064655	-0.0387038	-0.620467	-0.546973	0.585439	0.999851	-6.30395	EYA2
ENSG00000163933	-0.0440597	-0.0391297	-0.546972	0.58544	0.999851	-6.30395	RFT1
ENSG00000142192	-0.0330543	-2.172	-0.546806	0.585553	0.999851	-6.30404	APP
ENSG00000085831	0.0139381	0.114357	0.546778	0.585573	0.999851	-6.30406	TTC39A
ENSG00000119778	-0.00356908	0.0154518	-0.546689	0.585633	0.999851	-6.3041	ATAD2B
ENSG00000171700	0.0394197	-4.8744	0.546607	0.585689	0.999851	-6.30415	RGS19
ENSG00000071894	0.0760113	-1.10461	0.546585	0.585705	0.999851	-6.30416	CPSF1
ENSG00000174194	-0.0703811	-1.71288	-0.546308	0.585894	0.999851	-6.30431
ENSG00000142609	0.0327372	-0.249118	0.546203	0.585966	0.999851	-6.30436	CFAP74
ENSG00000121207	-0.810176	6.81639	-0.546002	0.586104	0.999851	-6.30447	LRAT
ENSG00000172006	-0.0116984	0.0461469	-0.545983	0.586117	0.999851	-6.30448	ZNF554
ENSG00000101152	-0.018284	0.0383755	-0.545831	0.586221	0.999851	-6.30456	DNAJC5
ENSG00000196946	-0.0260922	0.609089	-0.545809	0.586236	0.999851	-6.30458	ZNF705A
ENSG00000135454	0.0242576	-0.277558	0.545741	0.586283	0.999851	-6.30461	B4GALNT1
ENSG00000239382	0.0413472	-0.985437	0.545645	0.586349	0.999851	-6.30466	ALKBH6
ENSG00000197140	0.0505088	2.7505	0.545513	0.586439	0.999851	-6.30473	ADAM32
ENSG00000176783	-0.0068709	0.159762	-0.545378	0.586532	0.999851	-6.30481	RUFY1
ENSG00000184182	0.0417305	1.0599	0.545363	0.586542	0.999851	-6.30481	UBE2F
ENSG00000055483	0.0337487	-0.938649	0.545288	0.586593	0.999851	-6.30485	USP36
ENSG00000164808	0.0121724	0.0802602	0.54527	0.586606	0.999851	-6.30486	SPIDR
ENSG00000005020	0.0122294	-0.223139	0.545009	0.586784	0.999851	-6.305	SKAP2
ENSG00000119314	-0.00221763	0.0430037	-0.544967	0.586813	0.999851	-6.30503	PTBP3
ENSG00000114446	-0.0264869	0.167599	-0.544787	0.586936	0.999851	-6.30512	IFT57
ENSG00000143036	0.0176458	-0.0873395	0.5447	0.586997	0.999851	-6.30517	SLC44A3
ENSG00000125503	-0.00537729	0.0252333	-0.5446	0.587065	0.999851	-6.30522	PPP1R12C
ENSG00000184497	-0.0349329	0.158432	-0.544257	0.5873	0.999851	-6.30541	TMEM255B
ENSG00000160194	-0.0264029	0.212023	-0.544196	0.587342	0.999851	-6.30544	NDUFV3
ENSG00000257017	0.0298748	0.104234	0.544032	0.587455	0.999851	-6.30553	HP
ENSG00000145642	-0.028457	-0.164553	-0.543985	0.587487	0.999851	-6.30555	FAM159B
ENSG00000267848	0.00904592	-0.150017	0.543911	0.587537	0.999851	-6.30559
ENSG00000172992	-0.0303932	-0.217811	-0.543744	0.587652	0.999851	-6.30568	DCAKD
ENSG00000176490	-0.0217901	-0.213748	-0.543532	0.587798	0.999851	-6.30579	DIRAS1
ENSG00000171227	-0.0158403	-0.104095	-0.543486	0.587829	0.999851	-6.30582	TMEM37
ENSG00000110435	0.0038264	0.0180981	0.543181	0.588039	0.999851	-6.30598	PDHX
ENSG00000136144	-0.0241001	0.460628	-0.542908	0.588225	0.999851	-6.30613	RCBTB1
ENSG00000173137	-0.0772486	0.642338	-0.5429	0.588231	0.999851	-6.30613	ADCK5
ENSG00000167397	0.0119984	0.663969	0.542775	0.588317	0.999851	-6.3062	VKORC1
ENSG00000159208	0.00790563	0.0309205	0.542768	0.588322	0.999851	-6.3062	CIART
ENSG00000111348	0.0139459	0.358814	0.542762	0.588326	0.999851	-6.3062	ARHGDIB
ENSG00000183346	0.0606214	-0.302684	0.542735	0.588345	0.999851	-6.30622	C10orf107
ENSG00000070413	0.0190183	-0.270113	0.542491	0.588512	0.999851	-6.30635	DGCR2
ENSG00000135486	0.020968	-0.118369	0.542457	0.588535	0.999851	-6.30637	HNRNPA1
ENSG00000144115	-0.0820545	1.65431	-0.542435	0.58855	0.999851	-6.30638	THNSL2
ENSG00000128510	-0.00278137	0.0556496	-0.542046	0.588818	0.999851	-6.30658	CPA4
ENSG00000165280	0.0115042	0.0696543	0.542023	0.588834	0.999851	-6.3066	VCP
ENSG00000188931	-0.00246556	0.16534	-0.54193	0.588897	0.999851	-6.30665	CFAP126
ENSG00000079739	0.00165896	-0.0757648	0.541858	0.588947	0.999851	-6.30668	PGM1
ENSG00000161180	-0.0187634	0.172096	-0.541778	0.589001	0.999851	-6.30673	CCDC116
ENSG00000135744	0.026754	0.615433	0.541524	0.589176	0.999851	-6.30686	AGT
ENSG00000153832	-0.0101202	0.583214	-0.540952	0.589569	0.999851	-6.30717	FBXO36
ENSG00000163131	1.58375	-11.4694	0.54093	0.589584	0.999851	-6.30718	CTSS
ENSG00000130724	0.0276544	-0.580042	0.540831	0.589652	0.999851	-6.30723	CHMP2A
ENSG00000164305	0.0101941	0.203346	0.540789	0.589681	0.999851	-6.30725	CASP3
ENSG00000134760	0.0244027	1.15585	0.540614	0.589801	0.999851	-6.30735	DSG1
ENSG00000149273	0.00930094	0.521876	0.540585	0.589821	0.999851	-6.30736	RPS3
ENSG00000060140	0.00357406	-0.104213	0.540541	0.589851	0.999851	-6.30738	STYK1
ENSG00000167716	0.00668627	0.104094	0.540315	0.590006	0.999851	-6.3075	WDR81
ENSG00000167657	-0.00894235	0.208621	-0.539961	0.59025	0.999851	-6.30769	DAPK3
ENSG00000103227	-0.0358597	-0.495409	-0.539955	0.590254	0.999851	-6.30769	LMF1
ENSG00000117281	-0.0114691	-0.177919	-0.539928	0.590273	0.999851	-6.30771	CD160
ENSG00000090686	0.00247176	0.111619	0.539886	0.590301	0.999851	-6.30773	USP48
ENSG00000179271	-0.00349042	-0.207263	-0.539802	0.59036	0.999851	-6.30778	GADD45GIP1
ENSG00000122674	0.0308361	0.419394	0.539785	0.590371	0.999851	-6.30778	CCZ1
ENSG00000230873	-0.0420203	-1.62546	-0.539557	0.590528	0.999851	-6.30791	STMND1
ENSG00000122952	0.00748329	-0.0466474	0.539322	0.590689	0.999851	-6.30803	ZWINT
ENSG00000008438	-0.00518738	-0.128249	-0.539271	0.590724	0.999851	-6.30806	PGLYRP1
ENSG00000153303	0.0392805	3.05851	0.538714	0.591108	0.999851	-6.30835	FRMD1
ENSG00000144645	0.0858635	4.42414	0.538697	0.591119	0.999851	-6.30836	OSBPL10
ENSG00000115310	0.0614207	0.599799	0.53866	0.591145	0.999851	-6.30838	RTN4
ENSG00000181074	-0.0276972	0.112852	-0.538472	0.591274	0.999851	-6.30848	OR52N4
ENSG00000135828	-0.0293299	0.224541	-0.538363	0.591349	0.999851	-6.30854	RNASEL
ENSG00000146555	0.01556	-0.190642	0.538112	0.591522	0.999851	-6.30867	SDK1
ENSG00000163900	0.00525402	-0.0686748	0.537956	0.591629	0.999851	-6.30875	TMEM41A
ENSG00000016391	-0.145487	1.55325	-0.537916	0.591656	0.999851	-6.30877	CHDH
ENSG00000178980	-0.00326702	-0.144784	-0.537848	0.591703	0.999851	-6.30881	SELENOW
ENSG00000152359	0.02148	-0.0918229	0.537781	0.591749	0.999851	-6.30884	POC5
ENSG00000078699	0.00591568	0.149375	0.537501	0.591943	0.999851	-6.30899	CBFA2T2
ENSG00000064763	0.0133708	0.11567	0.537432	0.59199	0.999851	-6.30903	FAR2
ENSG00000011021	0.0304072	0.213858	0.537348	0.592048	0.999851	-6.30907	CLCN6
ENSG00000146067	0.0232495	0.388608	0.53728	0.592095	0.999851	-6.30911	FAM193B
ENSG00000143851	0.0546513	0.900601	0.537252	0.592114	0.999851	-6.30912	PTPN7
ENSG00000167941	-0.0332189	0.376775	-0.536923	0.59234	0.999851	-6.3093	SOST
ENSG00000076662	-0.0437502	0.140854	-0.536786	0.592435	0.999851	-6.30937	ICAM3
ENSG00000116521	-0.00998336	0.706409	-0.536691	0.5925	0.999851	-6.30942	SCAMP3
ENSG00000132669	0.0151453	0.197191	0.536668	0.592516	0.999851	-6.30943	RIN2
ENSG00000101596	-0.0105892	-0.077718	-0.536634	0.592539	0.999851	-6.30945	SMCHD1
ENSG00000163702	-0.0619792	-2.46412	-0.536391	0.592707	0.999851	-6.30958	IL17RC
ENSG00000203827	0.0145515	0.183591	0.536295	0.592773	0.999851	-6.30963
ENSG00000134222	-0.034738	0.0623799	-0.535945	0.593014	0.999851	-6.30981	PSRC1
ENSG00000154222	-0.0201533	-0.354851	-0.535724	0.593166	0.999851	-6.30993	CC2D1B
ENSG00000268412	-0.0058623	-0.0412251	-0.535492	0.593326	0.999851	-6.31005	TRMT112P6
ENSG00000185189	-0.00254058	0.0148346	-0.535312	0.59345	0.999851	-6.31014	NRBP2
ENSG00000196189	0.00141828	0.0708014	0.535021	0.593651	0.999851	-6.3103	SEMA4A
ENSG00000177082	0.0469768	-0.542779	0.53493	0.593714	0.999851	-6.31035	WDR73
ENSG00000158955	0.00325474	-0.148996	0.534886	0.593744	0.999851	-6.31037	WNT9B
ENSG00000188986	-0.0190856	0.0654202	-0.534819	0.59379	0.999851	-6.3104	NELFB
ENSG00000125850	0.0167281	0.210315	0.534808	0.593798	0.999851	-6.31041	OVOL2
ENSG00000150687	-0.00679702	0.132548	-0.534651	0.593906	0.999851	-6.31049	PRSS23
ENSG00000118816	-0.0040305	-0.0282664	-0.534592	0.593946	0.999851	-6.31052	CCNI
ENSG00000173947	-0.0345953	0.58436	-0.534545	0.593979	0.999851	-6.31055	PIFO
ENSG00000156639	0.00537343	-0.0119477	0.534542	0.593981	0.999851	-6.31055	ZFAND3
ENSG00000114491	-0.00239672	0.0434547	-0.534213	0.594207	0.999851	-6.31072	UMPS
ENSG00000090054	-0.45326	-4.07763	-0.534184	0.594228	0.999851	-6.31074	SPTLC1
ENSG00000140488	0.00369665	-0.0492454	0.534068	0.594307	0.999851	-6.3108	CELF6
ENSG00000186205	0.0385066	-0.590927	0.534018	0.594342	0.999851	-6.31082	1-Mar
ENSG00000177025	0.0246543	-1.15323	0.533998	0.594356	0.999851	-6.31083	C19orf18
ENSG00000119771	-0.00723869	-0.108209	-0.533537	0.594674	0.999851	-6.31108	KLHL29
ENSG00000111328	-0.00873512	-0.0197886	-0.533527	0.594681	0.999851	-6.31108	CDK2AP1
ENSG00000213420	-0.0544701	1.15347	-0.533511	0.594692	0.999851	-6.31109	GPC2
ENSG00000130338	-0.00235402	0.0178026	-0.533461	0.594726	0.999851	-6.31112	TULP4
ENSG00000178171	-0.0418584	-0.580508	-0.533418	0.594756	0.999851	-6.31114	AMER3
ENSG00000141698	0.0538208	-0.239603	0.533347	0.594805	0.999851	-6.31117	NT5C3B
ENSG00000119906	-0.0391726	0.551945	-0.533277	0.594853	0.999851	-6.31121	SLF2
ENSG00000138029	0.00588383	0.00817817	0.533143	0.594946	0.999851	-6.31128	HADHB
ENSG00000160703	-0.0178617	-0.116449	-0.533133	0.594953	0.999851	-6.31129	NLRX1
ENSG00000213066	1.96028	-10.0027	0.533023	0.595029	0.999851	-6.31134	FGFR1OP
ENSG00000161714	-0.0331058	1.75321	-0.532992	0.59505	0.999851	-6.31136	PLCD3
ENSG00000168061	0.0171651	-0.413965	0.532669	0.595273	0.999851	-6.31153	SAC3D1
ENSG00000180957	-0.0105024	-0.856132	-0.532641	0.595292	0.999851	-6.31154	PITPNB
ENSG00000198336	-0.0350454	-0.439646	-0.532588	0.595329	0.999851	-6.31157	MYL4
ENSG00000178188	-0.0116449	-0.239669	-0.532529	0.59537	0.999851	-6.3116	SH2B1
ENSG00000124818	-0.011324	0.109303	-0.532525	0.595372	0.999851	-6.3116	OPN5
ENSG00000183323	-0.0235705	-1.25916	-0.532279	0.595542	0.999851	-6.31173	CCDC125
ENSG00000213658	0.0224764	0.0552794	0.532226	0.595579	0.999851	-6.31176	LAT
ENSG00000219200	-0.130331	-0.743326	-0.53221	0.59559	0.999851	-6.31177	RNASEK
ENSG00000064393	-0.0107634	0.973046	-0.531988	0.595743	0.999851	-6.31189	HIPK2
ENSG00000104432	-0.032086	1.17849	-0.531852	0.595837	0.999851	-6.31196	IL7
ENSG00000118193	-0.00271906	-0.106688	-0.531667	0.595964	0.999851	-6.31205	KIF14
ENSG00000062598	17.229	-110.406	0.531056	0.596387	0.999851	-6.31237	ELMO2
ENSG00000075624	0.0134205	0.192718	0.530978	0.59644	0.999851	-6.31241	ACTB
ENSG00000068028	-0.0125486	0.0407906	-0.530849	0.59653	0.999851	-6.31248	RASSF1
ENSG00000112761	0.00252325	0.197377	0.530813	0.596555	0.999851	-6.3125	WISP3
ENSG00000154265	0.0189655	0.171619	0.530777	0.596579	0.999851	-6.31252	ABCA5
ENSG00000263053	0.0325566	-0.208409	0.530536	0.596746	0.999851	-6.31264
ENSG00000196071	-0.0570158	-0.231698	-0.530482	0.596783	0.999851	-6.31267	OR2L13
ENSG00000169750	0.130565	-1.35242	0.530328	0.59689	0.999851	-6.31275	RAC3
ENSG00000164756	-0.0476701	1.4966	-0.530288	0.596917	0.999851	-6.31277	SLC30A8
ENSG00000100122	0.0629905	0.341737	0.530197	0.59698	0.999851	-6.31282	CRYBB1
ENSG00000149418	0.010194	0.731409	0.530099	0.597048	0.999851	-6.31287	ST14
ENSG00000243772	0.00543865	-0.113053	0.529797	0.597256	0.999851	-6.31303	KIR2DL3
ENSG00000256073	-0.0253709	0.225729	-0.529523	0.597446	0.999851	-6.31317	URB1-AS1
ENSG00000168477	0.0501767	0.952135	0.529421	0.597516	0.999851	-6.31322	TNXB
ENSG00000130511	-0.00960774	0.126848	-0.529376	0.597547	0.999851	-6.31325	SSBP4
ENSG00000206549	0.0296409	-0.081987	0.529293	0.597605	0.999851	-6.31329	PRSS50
ENSG00000152464	0.0166295	0.299835	0.529218	0.597657	0.999851	-6.31333	RPP38
ENSG00000186973	0.00696607	-0.167336	0.529096	0.597741	0.999851	-6.31339	FAM183A
ENSG00000135720	-0.0152891	0.384273	-0.528801	0.597945	0.999851	-6.31354	DYNC1LI2
ENSG00000109917	-0.0133761	-0.0956184	-0.52835	0.598257	0.999851	-6.31378	ZPR1
ENSG00000129317	0.0317302	-1.00341	0.528345	0.59826	0.999851	-6.31378	PUS7L
ENSG00000064042	0.0157761	0.0840499	0.528312	0.598283	0.999851	-6.3138	LIMCH1
ENSG00000175106	0.00893836	-0.463921	0.528241	0.598333	0.999851	-6.31384	TVP23C
ENSG00000115970	0.00134514	-0.0119633	0.528184	0.598372	0.999851	-6.31386	THADA
ENSG00000138823	0.00702478	0.0289095	0.527969	0.59852	0.999851	-6.31398	MTTP
ENSG00000161055	0.0422113	1.22629	0.527936	0.598543	0.999851	-6.31399	SCGB3A1
ENSG00000119737	-0.00267723	0.0328066	-0.527912	0.59856	0.999851	-6.31401	GPR75
ENSG00000176273	-0.00764025	0.0524293	-0.527459	0.598874	0.999851	-6.31424	SLC35G1
ENSG00000168461	0.0304522	-0.871659	0.527169	0.599074	0.999851	-6.31439	RAB31
ENSG00000175329	0.0125313	0.012007	0.527137	0.599096	0.999851	-6.31441	ISX
ENSG00000205085	0.00749352	-0.0446605	0.526883	0.599272	0.999851	-6.31454	FAM71F2
ENSG00000135900	0.0494266	-1.58191	0.526863	0.599286	0.999851	-6.31455	MRPL44
ENSG00000027075	-0.00736321	-0.0676068	-0.526817	0.599318	0.999851	-6.31457	PRKCH
ENSG00000196839	-0.01652	0.257527	-0.526645	0.599437	0.999851	-6.31466	ADA
ENSG00000139266	-0.00800332	0.342313	-0.526587	0.599477	0.999851	-6.31469	9-Mar
ENSG00000048342	0.00505222	-0.267204	0.526348	0.599643	0.999851	-6.31481	CC2D2A
ENSG00000104140	-0.0141144	-0.0488804	-0.526217	0.599733	0.999851	-6.31488	RHOV
ENSG00000170128	-0.00367819	0.250603	-0.525952	0.599917	0.999851	-6.31502	GPR25
ENSG00000129151	-0.0147313	0.744197	-0.525901	0.599952	0.999851	-6.31505	BBOX1
ENSG00000129667	-0.0798424	-1.26987	-0.525673	0.60011	0.999851	-6.31516	RHBDF2
ENSG00000124120	0.0074746	0.158617	0.525584	0.600172	0.999851	-6.31521	TTPAL
ENSG00000211455	-0.018838	0.236924	-0.525165	0.600462	0.999851	-6.31543	STK38L
ENSG00000167930	0.00675502	0.158483	0.524879	0.600661	0.999851	-6.31557	FAM234A
ENSG00000119729	0.0132939	0.0539866	0.524837	0.60069	0.999851	-6.31559	RHOQ
ENSG00000131183	0.0123203	-0.539267	0.524747	0.600752	0.999851	-6.31564	SLC34A1
ENSG00000121542	-0.0189842	-0.329121	-0.524697	0.600786	0.999851	-6.31567	SEC22A
ENSG00000124557	0.00451185	0.111648	0.524569	0.600875	0.999851	-6.31573	BTN1A1
ENSG00000146802	-0.0162014	0.849879	-0.524565	0.600878	0.999851	-6.31573	TMEM168
ENSG00000162148	-0.00293134	-0.0206239	-0.524546	0.600891	0.999851	-6.31574	PPP1R32
ENSG00000171989	0.0236249	0.41336	0.524538	0.600896	0.999851	-6.31575	LDHAL6B
ENSG00000075388	0.00696759	0.240238	0.524537	0.600898	0.999851	-6.31575	FGF4
ENSG00000112695	0.0304949	1.88141	0.524418	0.60098	0.999851	-6.31581	COX7A2
ENSG00000171133	7.26837	-47.3852	0.52433	0.60104	0.999851	-6.31585	OR2K2
ENSG00000138767	-0.0301651	0.35987	-0.523516	0.601605	0.999851	-6.31627	CNOT6L
ENSG00000177688	-0.00569173	-0.0745791	-0.523192	0.60183	0.999851	-6.31644	SUMO4
ENSG00000171044	-0.0152285	0.498093	-0.523167	0.601847	0.999851	-6.31645	XKR6
ENSG00000171621	0.00354146	0.0819368	0.523135	0.60187	0.999851	-6.31647	SPSB1
ENSG00000140463	-0.00183922	-0.157028	-0.523104	0.601891	0.999851	-6.31649	BBS4
ENSG00000143318	-0.0300669	0.0715447	-0.523053	0.601926	0.999851	-6.31651	CASQ1
ENSG00000198445	0.00731246	-0.0385529	0.523012	0.601955	0.999851	-6.31653	CCT8L2
ENSG00000116652	0.0335006	-0.421262	0.522962	0.60199	0.999851	-6.31656	DLEU2L
ENSG00000162614	-0.0324542	0.273046	-0.522912	0.602024	0.999851	-6.31658	NEXN
ENSG00000105855	0.0474899	-0.471404	0.52289	0.60204	0.999851	-6.3166	ITGB8
ENSG00000073969	0.0324364	-0.209767	0.52262	0.602227	0.999851	-6.31673	NSF
ENSG00000142544	-0.00146204	-0.0279769	-0.522516	0.602299	0.999851	-6.31679	CTU1
ENSG00000162923	-0.0036999	0.0138771	-0.522413	0.60237	0.999851	-6.31684	WDR26
ENSG00000141574	0.0135601	0.171051	0.522363	0.602405	0.999851	-6.31687	SECTM1
ENSG00000169738	0.0375617	-0.918736	0.522237	0.602493	0.999851	-6.31693	DCXR
ENSG00000006327	-0.0199471	-0.207452	-0.522047	0.602625	0.999851	-6.31703	TNFRSF12A
ENSG00000180329	-0.106409	-2.97263	-0.521917	0.602715	0.999851	-6.31709	CCDC43
ENSG00000124207	-0.0246115	1.09276	-0.521769	0.602817	0.999851	-6.31717	CSE1L
ENSG00000145860	-0.00952022	0.130943	-0.521732	0.602843	0.999851	-6.31719	RNF145
ENSG00000087206	0.0320793	0.769942	0.521636	0.60291	0.999851	-6.31724	UIMC1
ENSG00000122490	-0.0395661	-1.76351	-0.521239	0.603186	0.999851	-6.31744	PQLC1
ENSG00000174915	-0.0455809	-1.57416	-0.521099	0.603282	0.999851	-6.31751	PTDSS2
ENSG00000124813	0.0126365	0.0223147	0.520862	0.603447	0.999851	-6.31763	RUNX2
ENSG00000161558	0.00610165	0.153209	0.520365	0.603792	0.999851	-6.31789	TMEM143
ENSG00000120256	-0.00698034	0.13213	-0.520307	0.603833	0.999851	-6.31792	LRP11
ENSG00000127774	0.0130916	-0.515728	0.520285	0.603848	0.999851	-6.31793	EMC6
ENSG00000142156	-0.00453327	-0.141759	-0.520165	0.603931	0.999851	-6.31799	COL6A1
ENSG00000168961	0.0255927	-0.409921	0.519934	0.604092	0.999851	-6.31811	LGALS9
ENSG00000134758	-0.0119935	0.0158145	-0.519899	0.604116	0.999851	-6.31813	RNF138
ENSG00000120451	0.0506626	-0.0736357	0.519759	0.604213	0.999851	-6.3182	SNX19
ENSG00000155097	0.00162845	0.00939956	0.519403	0.604461	0.999851	-6.31838	ATP6V1C1
ENSG00000162755	-0.00428914	-0.0615087	-0.519353	0.604495	0.999851	-6.3184	KLHDC9
ENSG00000171885	-0.0821494	0.600355	-0.519228	0.604582	0.999851	-6.31847	AQP4
ENSG00000109265	-0.012073	-0.0667929	-0.519181	0.604615	0.999851	-6.31849	KIAA1211
ENSG00000164107	0.00450283	-0.0401648	0.519089	0.604679	0.999851	-6.31854	HAND2
ENSG00000171643	0.00205937	-0.0610776	0.519087	0.604681	0.999851	-6.31854	S100Z
ENSG00000107147	-0.0221636	0.0620241	-0.518991	0.604747	0.999851	-6.31859	KCNT1
ENSG00000168556	-0.0122922	0.0761763	-0.518877	0.604826	0.999851	-6.31865	ING2
ENSG00000041357	-0.0580351	-0.114706	-0.518643	0.604989	0.999851	-6.31877	PSMA4
ENSG00000187554	-0.0225719	0.464389	-0.518455	0.60512	0.999851	-6.31886	TLR5
ENSG00000163161	-0.0417292	1.21175	-0.518424	0.605141	0.999851	-6.31888	ERCC3
ENSG00000226742	0.0012846	-0.0152145	0.517987	0.605445	0.999851	-6.3191	HSBP1L1
ENSG00000197536	-0.0214787	0.651523	-0.517985	0.605447	0.999851	-6.3191	C5orf56
ENSG00000157227	0.0292106	-1.6796	0.517912	0.605498	0.999851	-6.31914	MMP14
ENSG00000184454	-0.0174916	-0.00852864	-0.517893	0.60551	0.999851	-6.31915	NCMAP
ENSG00000126216	-0.010775	0.536856	-0.517794	0.605579	0.999851	-6.3192	TUBGCP3
ENSG00000165238	0.0196198	-0.928637	0.517698	0.605647	0.999851	-6.31925	WNK2
ENSG00000018510	0.0393719	-0.0906719	0.517556	0.605745	0.999851	-6.31932	AGPS
ENSG00000131507	-0.00687995	0.280716	-0.517409	0.605847	0.999851	-6.31939	NDFIP1
ENSG00000104979	0.0228289	0.229991	0.517098	0.606064	0.999851	-6.31955	C19orf53
ENSG00000119950	-0.0274784	0.847783	-0.51709	0.606069	0.999851	-6.31956	MXI1
ENSG00000164325	0.0261362	0.431093	0.517071	0.606082	0.999851	-6.31957	TMEM174
ENSG00000221953	-0.0363973	0.0461461	-0.517014	0.606122	0.999851	-6.31959	C1orf229
ENSG00000236637	0.00719892	0.503223	0.516964	0.606157	0.999851	-6.31962	IFNA4
ENSG00000163701	0.0157559	-0.93842	0.516874	0.606219	0.999851	-6.31967	IL17RE
ENSG00000206190	0.00886122	0.10712	0.516834	0.606248	0.999851	-6.31969	ATP10A
ENSG00000153902	-0.0133139	-0.11756	-0.516801	0.606271	0.999851	-6.3197	LGI4
ENSG00000005801	0.0113333	0.182804	0.516463	0.606505	0.999851	-6.31987	ZNF195
ENSG00000132356	0.0110958	-0.064928	0.516357	0.60658	0.999851	-6.31993	PRKAA1
ENSG00000042781	-0.0225306	-0.300946	-0.516278	0.606635	0.999851	-6.31997	USH2A
ENSG00000265096	-0.0325369	-0.0148767	-0.516244	0.606658	0.999851	-6.31998	C1QTNF1-AS1
ENSG00000162373	-0.0159222	-0.279926	-0.515962	0.606854	0.999851	-6.32013	BEND5
ENSG00000164346	-0.0723829	-1.20922	-0.515962	0.606855	0.999851	-6.32013	NSA2
ENSG00000116679	0.0138813	0.0462951	0.515665	0.607061	0.999851	-6.32028	IVNS1ABP
ENSG00000176623	0.0668442	-0.835041	0.515534	0.607152	0.999851	-6.32034	RMDN1
ENSG00000196367	0.00573718	-0.136818	0.51487	0.607615	0.999851	-6.32068	TRRAP
ENSG00000140678	-0.0110093	0.174269	-0.51483	0.607643	0.999851	-6.3207	ITGAX
ENSG00000143546	-0.220598	1.79408	-0.514703	0.607731	0.999851	-6.32076	S100A8
ENSG00000113569	0.00624076	0.363391	0.514622	0.607788	0.999851	-6.32081	NUP155
ENSG00000167791	0.0277012	-0.184207	0.514556	0.607834	0.999851	-6.32084	CABP2
ENSG00000131788	0.0122154	-0.0234251	0.51455	0.607838	0.999851	-6.32084	PIAS3
ENSG00000135241	0.0304564	1.5661	0.514469	0.607894	0.999851	-6.32088	PNPLA8
ENSG00000244038	-0.00772555	0.154072	-0.514366	0.607967	0.999851	-6.32093	DDOST
ENSG00000188612	0.00104803	0.0682117	0.514235	0.608058	0.999851	-6.321	SUMO2
ENSG00000139304	0.00969211	0.189353	0.51412	0.608138	0.999851	-6.32106	PTPRQ
ENSG00000065809	0.0206778	0.463542	0.513895	0.608295	0.999851	-6.32117	FAM107B
ENSG00000182534	0.0813507	-0.189121	0.513798	0.608362	0.999851	-6.32122	MXRA7
ENSG00000081692	-0.0310087	-0.467893	-0.513599	0.608501	0.999851	-6.32132	JMJD4
ENSG00000100918	-0.00943743	0.262217	-0.513473	0.608588	0.999851	-6.32138	REC8
ENSG00000149925	0.00879771	-0.0268526	0.513449	0.608605	0.999851	-6.3214	ALDOA
ENSG00000170482	0.00420751	0.113991	0.513407	0.608635	0.999851	-6.32142	SLC23A1
ENSG00000101680	-0.0122455	-0.130431	-0.513286	0.608719	0.999851	-6.32148	LAMA1
ENSG00000108309	-0.008593	0.047203	-0.513281	0.608723	0.999851	-6.32148	RUNDC3A
ENSG00000100577	0.017928	-0.108156	0.513056	0.608879	0.999851	-6.3216	GSTZ1
ENSG00000168890	-0.0286224	1.82072	-0.513021	0.608904	0.999851	-6.32161	TMEM150A
ENSG00000154415	0.0177494	0.270729	0.512952	0.608952	0.999851	-6.32165	PPP1R3A
ENSG00000157680	0.0150126	0.408499	0.512936	0.608963	0.999851	-6.32166	DGKI
ENSG00000099246	-0.00861761	0.0317944	-0.512369	0.609359	0.999851	-6.32194	RAB18
ENSG00000157240	-0.00296042	-0.491226	-0.51223	0.609456	0.999851	-6.32201	FZD1
ENSG00000171606	-0.00506948	-0.0109609	-0.512181	0.609489	0.999851	-6.32204	ZNF274
ENSG00000130713	0.0142154	-0.483021	0.512143	0.609516	0.999851	-6.32205	EXOSC2
ENSG00000130035	0.01278	-0.161359	0.511898	0.609687	0.999851	-6.32218	GALNT8
ENSG00000132254	0.0157796	-0.395872	0.511562	0.609922	0.999851	-6.32235	ARFIP2
ENSG00000167711	-0.0146783	-0.449261	-0.511545	0.609933	0.999851	-6.32236	SERPINF2
ENSG00000127325	-0.0693234	1.37578	-0.511442	0.610005	0.999851	-6.32241	BEST3
ENSG00000115392	-1.19539	-3.38214	-0.511264	0.610129	0.999851	-6.3225	FANCL
ENSG00000131503	-0.0283385	0.232603	-0.511156	0.610205	0.999851	-6.32255	ANKHD1
ENSG00000129480	0.0219311	0.81831	0.51112	0.61023	0.999851	-6.32257	DTD2
ENSG00000237452	0.0205596	-0.357035	0.510893	0.610388	0.999851	-6.32268	BHMG1
ENSG00000146859	-0.033724	-0.717516	-0.510569	0.610615	0.999851	-6.32284	TMEM140
ENSG00000234829	0.00399254	0.279089	0.510536	0.610638	0.999851	-6.32286	IFNA17
ENSG00000170909	-0.0423324	0.624969	-0.510451	0.610697	0.999851	-6.3229	OSCAR
ENSG00000063438	0.0353512	-2.0654	0.510087	0.610952	0.999851	-6.32309	AHRR
ENSG00000231213	-0.00905958	0.2516	-0.510063	0.610968	0.999851	-6.3231	PLSCR5
ENSG00000136888	0.00149691	0.0154514	0.509806	0.611147	0.999851	-6.32323	ATP6V1G1
ENSG00000153140	-0.336746	55.7748	-0.509739	0.611195	0.999851	-6.32326	CETN3
ENSG00000159214	0.0276772	-0.467821	0.509489	0.611369	0.999851	-6.32339	CCDC24
ENSG00000182993	-0.0312465	0.190688	-0.509489	0.611369	0.999851	-6.32339	C12orf60
ENSG00000234438	0.0304065	-1.07742	0.509337	0.611475	0.999851	-6.32346	KBTBD13
ENSG00000177683	0.0364219	0.168764	0.509086	0.611651	0.999851	-6.32359	THAP5
ENSG00000151846	0.00338834	-0.12939	0.509078	0.611656	0.999851	-6.32359	PABPC3
ENSG00000126251	0.00998763	-0.0282663	0.509056	0.611671	0.999851	-6.3236	GPR42
ENSG00000111796	0.0374729	0.682156	0.508966	0.611735	0.999851	-6.32365	KLRB1
ENSG00000001084	0.0483618	0.288257	0.508962	0.611737	0.999851	-6.32365	GCLC
ENSG00000136158	-0.00982532	0.199231	-0.508809	0.611844	0.999851	-6.32373	SPRY2
ENSG00000111728	-0.00134703	-0.00951184	-0.508581	0.612003	0.999851	-6.32384	ST8SIA1
ENSG00000140511	0.0209438	0.209177	0.508448	0.612096	0.999851	-6.32391	HAPLN3
ENSG00000182224	0.0052427	-0.0146911	0.508394	0.612134	0.999851	-6.32393	CYB5D1
ENSG00000099864	0.00715587	-0.062016	0.508234	0.612246	0.999851	-6.32401	PALM
ENSG00000205147	-0.0231345	0.499675	-0.508166	0.612294	0.999851	-6.32405
ENSG00000136367	-0.0191401	-0.660009	-0.508142	0.612311	0.999851	-6.32406	ZFHX2
ENSG00000196326	0.0152891	-1.27536	0.507843	0.61252	0.999851	-6.32421
ENSG00000105707	0.00565724	-0.10994	0.507758	0.612579	0.999851	-6.32425	HPN
ENSG00000185829	0.0311303	-0.139001	0.50768	0.612633	0.999851	-6.32429	ARL17A
ENSG00000106624	0.0607174	1.26696	0.507294	0.612903	0.999851	-6.32448	AEBP1
ENSG00000163739	-0.00681861	-0.00903716	-0.507269	0.612921	0.999851	-6.32449	CXCL1
ENSG00000103429	-0.0221774	-1.68339	-0.507034	0.613085	0.999851	-6.32461	BFAR
ENSG00000142082	-0.0369169	-2.23855	-0.507022	0.613093	0.999851	-6.32462	SIRT3
ENSG00000151322	0.00345159	0.0480138	0.506811	0.613241	0.999851	-6.32472	NPAS3
ENSG00000138395	-0.00968115	-0.296282	-0.506787	0.613258	0.999851	-6.32473	CDK15
ENSG00000243452	0.00847468	0.0531349	0.506778	0.613264	0.999851	-6.32474
ENSG00000205693	-0.0130408	0.600011	-0.506651	0.613353	0.999851	-6.3248	MANSC4
ENSG00000170011	-0.00222826	0.191704	-0.506644	0.613358	0.999851	-6.3248	MYRIP
ENSG00000165388	-0.00564303	-0.0225651	-0.506545	0.613427	0.999851	-6.32485
ENSG00000182985	0.0440404	-0.395846	0.506416	0.613517	0.999851	-6.32492	CADM1
ENSG00000090612	0.0128192	0.163962	0.506333	0.613575	0.999851	-6.32496	ZNF268
ENSG00000181143	-0.00676291	0.246274	-0.506119	0.613725	0.999851	-6.32507	MUC16
ENSG00000181625	0.0522497	-2.18711	0.506048	0.613775	0.999851	-6.3251	SLX1B
ENSG00000185187	-0.0365527	-0.739461	-0.505973	0.613828	0.999851	-6.32514	SIGIRR
ENSG00000163884	-0.0236416	0.47906	-0.505857	0.613909	0.999851	-6.3252	KLF15
ENSG00000144674	0.0258236	0.243816	0.505763	0.613974	0.999851	-6.32524	GOLGA4
ENSG00000116786	0.00574615	0.135589	0.505669	0.614041	0.999851	-6.32529	PLEKHM2
ENSG00000130940	0.0188517	0.380005	0.50563	0.614067	0.999851	-6.32531	CASZ1
ENSG00000162300	-0.674501	5.70435	-0.50509	0.614446	0.999851	-6.32558	ZFPL1
ENSG00000173976	-0.0251647	1.25706	-0.50495	0.614544	0.999851	-6.32565	RAX2
ENSG00000163293	0.0206653	-0.742576	0.50486	0.614606	0.999851	-6.32569	NIPAL1
ENSG00000168256	-0.00215733	0.0167934	-0.504651	0.614753	0.999851	-6.32579	NKIRAS2
ENSG00000167985	-0.0323913	-0.642678	-0.504567	0.614812	0.999851	-6.32584	SDHAF2
ENSG00000138829	0.0037752	0.0127058	0.504404	0.614926	0.999851	-6.32592	FBN2
ENSG00000168216	0.0109904	0.748484	0.504008	0.615203	0.999851	-6.32611	LMBRD1
ENSG00000162894	0.00143064	-0.0246526	0.50392	0.615265	0.999851	-6.32616	FCMR
ENSG00000166578	-0.00737664	0.0944488	-0.503791	0.615355	0.999851	-6.32622	IQCD
ENSG00000164045	-0.0240924	2.02621	-0.503056	0.615871	0.999851	-6.32658	CDC25A
ENSG00000021300	0.0206514	0.0946603	0.502903	0.615978	0.999851	-6.32666	PLEKHB1
ENSG00000236320	-0.0189858	0.1739	-0.502871	0.616	0.999851	-6.32667	SLFN14
ENSG00000163083	-0.00126201	0.015596	-0.502788	0.616058	0.999851	-6.32671	INHBB
ENSG00000006611	0.0110979	-0.60119	0.502064	0.616566	0.999851	-6.32707	USH1C
ENSG00000185917	-0.0245371	-0.0962007	-0.501932	0.616658	0.999851	-6.32714	SETD4
ENSG00000122779	-0.00706264	0.301182	-0.501802	0.61675	0.999851	-6.3272	TRIM24
ENSG00000184923	0.0469339	-1.85435	0.501562	0.616918	0.999851	-6.32732	NUTM2A
ENSG00000177519	-0.0205797	-1.05104	-0.501186	0.617182	0.999851	-6.3275	RPRM
ENSG00000163737	0.0176128	0.0338356	0.501113	0.617233	0.999851	-6.32754	PF4
ENSG00000131482	0.0116355	-0.587547	0.501087	0.617251	0.999851	-6.32755	G6PC
ENSG00000158716	0.0101003	-0.161152	0.501003	0.61731	0.999851	-6.32759	DUSP23
ENSG00000184260	0.00580194	0.354805	0.500566	0.617617	0.999851	-6.32781	HIST2H2AC
ENSG00000175806	-0.00350648	-0.0364241	-0.500497	0.617665	0.999851	-6.32784	MSRA
ENSG00000077809	0.0137441	-0.0591595	0.500457	0.617693	0.999851	-6.32786
ENSG00000176165	-0.184664	1.13531	-0.500435	0.617708	0.999851	-6.32787	FOXG1
ENSG00000100003	0.000989903	-0.149488	0.50036	0.617761	0.999851	-6.32791	SEC14L2
ENSG00000119457	-0.0187571	0.0501398	-0.500265	0.617828	0.999851	-6.32796	SLC46A2
ENSG00000172270	-0.0170135	0.167885	-0.500187	0.617882	0.999851	-6.328	BSG
ENSG00000156959	0.0105648	0.500592	0.500104	0.617941	0.999851	-6.32804	LHFPL4
ENSG00000176681	0.0521553	-1.14759	0.50007	0.617965	0.999851	-6.32805	LRRC37A
ENSG00000143167	0.0116889	0.151376	0.500027	0.617995	0.999851	-6.32807	GPA33
ENSG00000173531	0.0277394	-0.182875	0.499886	0.618094	0.999851	-6.32814	MST1
ENSG00000168032	0.0151505	0.0540604	0.49971	0.618217	0.999851	-6.32823	ENTPD3
ENSG00000109501	-0.0111856	0.0617477	-0.499263	0.618532	0.999851	-6.32845	WFS1
ENSG00000130294	0.0103536	1.84232	0.49916	0.618604	0.999851	-6.3285	KIF1A
ENSG00000057935	0.0453064	-1.05921	0.499102	0.618645	0.999851	-6.32853	MTA3
ENSG00000140297	-0.0142166	0.311233	-0.499028	0.618697	0.999851	-6.32856	GCNT3
ENSG00000117983	-0.0478873	-2.02275	-0.499001	0.618715	0.999851	-6.32858	MUC5B
ENSG00000198836	-0.0215293	1.19697	-0.498961	0.618743	0.999851	-6.3286	OPA1
ENSG00000198723	-0.0134023	0.434541	-0.498861	0.618814	0.999851	-6.32865	TEX45
ENSG00000197362	-0.0519749	0.624116	-0.498513	0.619058	0.999851	-6.32882	ZNF786
ENSG00000158525	-0.0201337	-0.1863	-0.498355	0.619169	0.999851	-6.32889	CPA5
ENSG00000085788	-0.109294	0.620668	-0.498167	0.619301	0.999851	-6.32899	DDHD2
ENSG00000187116	-0.00586261	-0.109717	-0.498096	0.619351	0.999851	-6.32902	LILRA5
ENSG00000186364	0.00888081	-0.192703	0.497972	0.619438	0.999851	-6.32908	NUDT17
ENSG00000147475	-4.06823	-199.827	-0.497966	0.619443	0.999851	-6.32908	ERLIN2
ENSG00000174332	-0.0395625	1.83031	-0.497755	0.619591	0.999851	-6.32919	GLIS1
ENSG00000060558	0.0228177	-0.00570184	0.497636	0.619674	0.999851	-6.32925	GNA15
ENSG00000170748	0.0142193	-0.481903	0.497596	0.619703	0.999851	-6.32926	RBMXL2
ENSG00000125817	-0.0479587	-1.09778	-0.497472	0.61979	0.999851	-6.32933	CENPB
ENSG00000164403	-0.0182572	0.180257	-0.497331	0.619889	0.999851	-6.32939	SHROOM1
ENSG00000100288	0.0374639	-1.44637	0.497224	0.619964	0.999851	-6.32945	CHKB
ENSG00000188162	-0.0093091	0.0483905	-0.49708	0.620065	0.999851	-6.32952	OTOG
ENSG00000188155	0.0214369	-1.16873	0.49687	0.620213	0.999851	-6.32962	KRTAP10-6
ENSG00000011405	0.0224565	-0.429864	0.4968	0.620262	0.999851	-6.32965	PIK3C2A
ENSG00000197860	0.0223368	-0.260971	0.496702	0.620331	0.999851	-6.3297	SGTB
ENSG00000100028	-0.00853354	-0.935088	-0.49664	0.620374	0.999851	-6.32973	SNRPD3
ENSG00000186862	0.0130571	-0.329494	0.496593	0.620408	0.999851	-6.32975	PDZD7
ENSG00000140545	0.0154174	0.0209827	0.496479	0.620488	0.999851	-6.32981	MFGE8
ENSG00000128311	-0.0104482	-0.521977	-0.496144	0.620724	0.999851	-6.32997	TST
ENSG00000010438	-0.0430059	-0.700915	-0.495921	0.62088	0.999851	-6.33008	PRSS3
ENSG00000049883	0.0108087	-0.220585	0.4957	0.621036	0.999851	-6.33019	PTCD2
ENSG00000198099	0.00453292	-0.180771	0.495675	0.621053	0.999851	-6.3302	ADH4
ENSG00000121039	4.62178	-32.7242	0.494443	0.621921	0.999851	-6.3308	RDH10
ENSG00000163811	-0.0303571	1.19029	-0.494296	0.622024	0.999851	-6.33087	WDR43
ENSG00000139269	-0.00673491	-0.0430385	-0.494214	0.622082	0.999851	-6.33091	INHBE
ENSG00000134313	-0.0206314	1.27595	-0.494184	0.622103	0.999851	-6.33093	KIDINS220
ENSG00000092094	0.0517202	0.0560994	0.494154	0.622124	0.999851	-6.33094	OSGEP
ENSG00000168505	-0.0142063	0.0779006	-0.494078	0.622177	0.999851	-6.33098	GBX2
ENSG00000187833	-0.0249483	0.0427958	-0.493808	0.622368	0.999851	-6.33111	C2orf78
ENSG00000183828	0.029377	-0.353921	0.493533	0.622561	0.999851	-6.33124	NUDT14
ENSG00000204377	-0.0386336	0.0932349	-0.493416	0.622643	0.999851	-6.3313
ENSG00000152284	0.00554556	0.0175467	0.493293	0.62273	0.999851	-6.33136	TCF7L1
ENSG00000139547	0.00145006	-0.0253559	0.493292	0.622731	0.999851	-6.33136	RDH16
ENSG00000124191	0.016164	-0.108997	0.493077	0.622882	0.999851	-6.33146	TOX2
ENSG00000214562	0.00573997	0.0802978	0.49307	0.622887	0.999851	-6.33147	NUTM2D
ENSG00000164128	0.0253387	-0.175132	0.492738	0.623121	0.999851	-6.33163	NPY1R
ENSG00000182117	-0.0534732	0.589468	-0.492323	0.623414	0.999851	-6.33183	NOP10
ENSG00000117597	0.010623	0.262962	0.492074	0.623589	0.999851	-6.33195	DIEXF
ENSG00000140416	0.0282327	0.273571	0.490943	0.624386	0.999851	-6.33249	TPM1
ENSG00000173825	0.00418881	0.096997	0.490898	0.624418	0.999851	-6.33251	TIGD3
ENSG00000170473	0.00759774	-0.377735	0.490856	0.624447	0.999851	-6.33253	PYM1
ENSG00000160991	0.00597676	-0.0921498	0.490838	0.62446	0.999851	-6.33254	ORAI2
ENSG00000157837	0.0263772	0.0151089	0.49077	0.624508	0.999851	-6.33258	SPPL3
ENSG00000126259	-0.0107525	-0.155871	-0.490725	0.62454	0.999851	-6.3326	KIRREL2
ENSG00000005102	0.0931899	-3.81037	0.490382	0.624782	0.999851	-6.33276	MEOX1
ENSG00000134905	0.0347035	1.28024	0.490347	0.624807	0.999851	-6.33278	CARS2
ENSG00000099260	0.00914974	0.0683189	0.490299	0.62484	0.999851	-6.3328	PALMD
ENSG00000103023	-0.0224609	1.89673	-0.489964	0.625076	0.999851	-6.33296	PRSS54
ENSG00000129103	0.0349213	-0.5903	0.489954	0.625083	0.999851	-6.33297	SUMF2
ENSG00000114698	-0.00739339	-0.060322	-0.489648	0.6253	0.999851	-6.33312	PLSCR4
ENSG00000185420	0.0526293	-1.50178	0.489647	0.6253	0.999851	-6.33312	SMYD3
ENSG00000083544	0.0124483	0.366089	0.489267	0.625569	0.999851	-6.3333	TDRD3
ENSG00000161944	-0.0115083	-0.287163	-0.489169	0.625637	0.999851	-6.33335	ASGR2
ENSG00000253719	-0.00710858	-0.207499	-0.489093	0.625692	0.999851	-6.33338	ATXN7L3B
ENSG00000168394	0.0160688	-0.76048	0.489069	0.625708	0.999851	-6.33339	TAP1
ENSG00000120899	0.0223622	-0.857806	0.48892	0.625814	0.999851	-6.33347	PTK2B
ENSG00000168569	-0.0381292	-0.447818	-0.488913	0.625818	0.999851	-6.33347	TMEM223
ENSG00000136938	0.00848587	0.890909	0.488832	0.625875	0.999851	-6.33351	ANP32B
ENSG00000159450	-0.00748075	0.0802283	-0.488816	0.625887	0.999851	-6.33352	TCHH
ENSG00000103018	-0.054437	0.238998	-0.488795	0.625902	0.999851	-6.33353	CYB5B
ENSG00000135148	-0.0176217	-0.124229	-0.488765	0.625923	0.999851	-6.33354	TRAFD1
ENSG00000100294	-0.00419702	0.0842498	-0.488664	0.625994	0.999851	-6.33359	MCAT
ENSG00000103197	-0.0103168	0.57492	-0.488607	0.626034	0.999851	-6.33362	TSC2
ENSG00000172795	0.00091537	-0.0011065	0.488605	0.626036	0.999851	-6.33362	DCP2
ENSG00000255524	0.00677694	-0.0123769	0.488048	0.626429	0.999851	-6.33388	NPIPB8
ENSG00000203993	-0.00131017	-0.014692	-0.487876	0.62655	0.999851	-6.33397	ARRDC1-AS1
ENSG00000186017	0.0418639	-0.144462	0.487845	0.626572	0.999851	-6.33398	ZNF566
ENSG00000215018	-0.0440157	-0.16558	-0.487663	0.626701	0.999851	-6.33407	COL28A1
ENSG00000134851	-0.0282305	0.0714678	-0.487527	0.626797	0.999851	-6.33413	TMEM165
ENSG00000153130	-0.028223	0.0703445	-0.487496	0.626819	0.999851	-6.33415	SCOC
ENSG00000108312	0.0084159	-0.0124254	0.487266	0.626981	0.999851	-6.33426	UBTF
ENSG00000196208	0.0180419	0.305366	0.487239	0.627	0.999851	-6.33427	GREB1
ENSG00000065883	0.00766472	0.113918	0.487159	0.627057	0.999851	-6.33431	CDK13
ENSG00000115073	-0.0311536	-2.48678	-0.486795	0.627314	0.999851	-6.33448	ACTR1B
ENSG00000161664	0.00466634	0.284726	0.486554	0.627484	0.999851	-6.3346	ASB16
ENSG00000135898	0.0313037	0.965798	0.486225	0.627717	0.999851	-6.33476	GPR55
ENSG00000109534	-0.0276378	-0.204293	-0.486189	0.627742	0.999851	-6.33477	GAR1
ENSG00000090097	-0.262795	-5.42614	-0.485748	0.628054	0.999851	-6.33498	PCBP4
ENSG00000179846	0.0072257	0.569121	0.485633	0.628135	0.999851	-6.33504	NKPD1
ENSG00000090447	-0.0106396	0.1225	-0.485301	0.62837	0.999851	-6.3352	TFAP4
ENSG00000197816	0.0835	-0.181287	0.48529	0.628378	0.999851	-6.3352	CCDC180
ENSG00000104231	0.0348083	0.222775	0.484852	0.628688	0.999851	-6.33541	ZFAND1
ENSG00000167595	-0.0080495	-0.1925	-0.484509	0.62893	0.999851	-6.33557	PROSER3
ENSG00000149506	-0.0174607	0.0385875	-0.484452	0.62897	0.999851	-6.3356	ZP1
ENSG00000101298	-0.00658828	-0.147939	-0.484443	0.628977	0.999851	-6.33561	SNPH
ENSG00000174695	0.00993041	0.0117464	0.48425	0.629113	0.999851	-6.3357	TMEM167A
ENSG00000141441	-0.010407	-0.207108	-0.484215	0.629138	0.999851	-6.33571	GAREM1
ENSG00000258817	-0.00222945	0.00521666	-0.484158	0.629179	0.999851	-6.33574	OR4C13
ENSG00000181381	-0.00896967	0.0508491	-0.483814	0.629422	0.999851	-6.3359	DDX60L
ENSG00000196422	0.00112988	-0.118928	0.483542	0.629615	0.999851	-6.33603	PPP1R26
ENSG00000153317	-0.0315575	-0.802897	-0.483393	0.62972	0.999851	-6.3361	ASAP1
ENSG00000243716	-0.636455	-11.2798	-0.483356	0.629746	0.999851	-6.33612	NPIPB5
ENSG00000073754	0.00873755	-0.0352609	0.483296	0.629788	0.999851	-6.33615	CD5L
ENSG00000099977	0.0162566	-0.205973	0.483043	0.629968	0.999851	-6.33627	DDT
ENSG00000149150	0.0273048	-0.480562	0.482953	0.630032	0.999851	-6.33631	SLC43A1
ENSG00000186825	0.00161595	0.00434503	0.482778	0.630155	0.999851	-6.3364	C2orf27B
ENSG00000229676	-0.00900115	0.0870234	-0.482718	0.630198	0.999851	-6.33642	ZNF492
ENSG00000255374	0.0119448	-0.0385457	0.482431	0.630401	0.999851	-6.33656	TAS2R43
ENSG00000100888	0.00169523	0.0079954	0.482336	0.630468	0.999851	-6.33661	CHD8
ENSG00000176454	-0.00159675	0.00344705	-0.482315	0.630483	0.999851	-6.33662	LPCAT4
ENSG00000104518	-0.0194681	0.0266634	-0.48223	0.630543	0.999851	-6.33666	GSDMD
ENSG00000204323	-0.0236131	1.91464	-0.482185	0.630575	0.999851	-6.33668	SMIM5
ENSG00000118156	0.00655776	-0.0130151	0.482151	0.6306	0.999851	-6.33669	ZNF541
ENSG00000160293	0.00853073	0.140632	0.482107	0.63063	0.999851	-6.33671	VAV2
ENSG00000135108	0.00240838	-0.033675	0.482084	0.630647	0.999851	-6.33672	FBXO21
ENSG00000119446	-0.00576008	0.641371	-0.481975	0.630724	0.999851	-6.33678	RBM18
ENSG00000153707	0.00555242	0.219659	0.481955	0.630738	0.999851	-6.33679	PTPRD
ENSG00000100628	-0.0114893	0.421582	-0.481919	0.630764	0.999851	-6.3368	ASB2
ENSG00000175161	0.0110632	-0.685311	0.481879	0.630792	0.999851	-6.33682	CADM2
ENSG00000145819	-0.0161821	1.02078	-0.481751	0.630883	0.999851	-6.33688	ARHGAP26
ENSG00000084731	0.0229296	1.22049	0.481473	0.631079	0.999851	-6.33701	KIF3C
ENSG00000108219	-0.0149587	1.33331	-0.481427	0.631112	0.999851	-6.33704	TSPAN14
ENSG00000104447	-0.0229538	0.403434	-0.481413	0.631122	0.999851	-6.33704	TRPS1
ENSG00000085832	-0.00592336	-0.328622	-0.481387	0.63114	0.999851	-6.33705	EPS15
ENSG00000212128	0.0304887	-0.469952	0.481376	0.631148	0.999851	-6.33706	TAS2R13
ENSG00000141655	0.0198002	-0.774391	0.481254	0.631235	0.999851	-6.33712	TNFRSF11A
ENSG00000232653	0.00951846	-0.0858863	0.48123	0.631251	0.999851	-6.33713	GOLGA8N
ENSG00000085840	0.00359305	-0.0731026	0.480944	0.631454	0.999851	-6.33726	ORC1
ENSG00000147679	-0.0126361	0.210784	-0.48086	0.631514	0.999851	-6.3373	UTP23
ENSG00000151690	-0.013682	0.047761	-0.480779	0.631571	0.999851	-6.33734	MFSD6
ENSG00000013364	0.00604121	-0.0377447	0.480652	0.631661	0.999851	-6.3374	MVP
ENSG00000131652	-0.0215922	0.842492	-0.480427	0.631821	0.999851	-6.33751	THOC6
ENSG00000137492	-0.00113705	0.0552669	-0.480219	0.631968	0.999851	-6.33761	THAP12
ENSG00000082293	0.301636	-1.20844	0.480057	0.632083	0.999851	-6.33768	COL19A1
ENSG00000144566	-0.0109436	0.0342924	-0.479701	0.632335	0.999851	-6.33785	RAB5A
ENSG00000152939	0.0382677	-0.281441	0.479659	0.632365	0.999851	-6.33787	MARVELD2
ENSG00000103245	-0.0214044	0.190586	-0.479433	0.632525	0.999851	-6.33798	NARFL
ENSG00000106080	-0.00433461	0.217051	-0.479332	0.632597	0.999851	-6.33802	FKBP14
ENSG00000136444	-0.00295601	0.0599904	-0.479152	0.632724	0.999851	-6.33811	RSAD1
ENSG00000122378	0.018148	0.623672	0.479038	0.632805	0.999851	-6.33816	FAM213A
ENSG00000116299	0.00658186	-0.32426	0.478758	0.633004	0.999851	-6.33829	KIAA1324
ENSG00000165972	0.0289746	-0.363583	0.478747	0.633012	0.999851	-6.3383	CCDC38
ENSG00000131495	0.0126998	-0.493618	0.47866	0.633074	0.999851	-6.33834	NDUFA2
ENSG00000142632	-0.0296617	0.229389	-0.478523	0.633171	0.999851	-6.3384	ARHGEF19
ENSG00000162391	0.0221625	-0.694672	0.478516	0.633176	0.999851	-6.33841	FAM151A
ENSG00000239332	-0.00260825	-0.0308617	-0.478336	0.633304	0.999851	-6.33849	LINC01119
ENSG00000204859	0.00747374	0.0438591	0.478319	0.633315	0.999851	-6.3385	ZBTB48
ENSG00000008197	-0.00436305	-0.0768373	-0.478298	0.633331	0.999851	-6.33851	TFAP2D
ENSG00000056291	0.03503	-0.0895553	0.478285	0.63334	0.999851	-6.33852	NPFFR2
ENSG00000070756	-0.0685265	1.00955	-0.478228	0.63338	0.999851	-6.33854	PABPC1
ENSG00000145335	-0.0201007	0.273702	-0.478221	0.633385	0.999851	-6.33855	SNCA
ENSG00000122033	-0.00628013	-0.0314183	-0.478071	0.633492	0.999851	-6.33862	MTIF3
ENSG00000189169	-0.0437639	-2.63479	-0.477932	0.63359	0.999851	-6.33868	KRTAP10-12
ENSG00000212901	0.00990612	0.203124	0.4779	0.633613	0.999851	-6.3387	KRTAP3-1
ENSG00000109270	0.0343344	0.973932	0.477839	0.633656	0.999851	-6.33873	LAMTOR3
ENSG00000078401	-0.0499116	1.19338	-0.477817	0.633672	0.999851	-6.33874	EDN1
ENSG00000107959	0.0453548	0.319461	0.477731	0.633733	0.999851	-6.33878	PITRM1
ENSG00000144579	0.0434522	1.27858	0.47757	0.633847	0.999851	-6.33885	CTDSP1
ENSG00000114062	0.00561093	-0.114461	0.477231	0.634087	0.999851	-6.33901	UBE3A
ENSG00000164344	-0.0111291	-0.0214868	-0.477209	0.634103	0.999851	-6.33902	KLKB1
ENSG00000078808	-0.00367856	-0.126278	-0.477165	0.634135	0.999851	-6.33904	SDF4
ENSG00000248487	-0.139847	-2.84351	-0.47712	0.634166	0.999851	-6.33906	ABHD14A
ENSG00000206527	-0.00824626	0.107109	-0.476941	0.634294	0.999851	-6.33915	HACD2
ENSG00000125485	0.0271862	-0.0731929	0.47686	0.634351	0.999851	-6.33918	DDX31
ENSG00000196268	-0.0104335	0.1495	-0.476761	0.634421	0.999851	-6.33923	ZNF493
ENSG00000169840	0.0216735	0.398802	0.476731	0.634443	0.999851	-6.33925	GSX1
ENSG00000168491	0.0338382	-0.42377	0.476518	0.634594	0.999851	-6.33934	CCDC110
ENSG00000113205	-0.00388444	-0.0742229	-0.476478	0.634623	0.999851	-6.33936	PCDHB3
ENSG00000120210	-0.00526224	0.0180886	-0.476258	0.634778	0.999851	-6.33947	INSL6
ENSG00000140749	0.0082745	0.0965097	0.476118	0.634878	0.999851	-6.33953	IGSF6
ENSG00000066813	0.00735724	-0.0276429	0.476002	0.63496	0.999851	-6.33959	ACSM2B
ENSG00000174407	-0.00202667	0.00497648	-0.475963	0.634988	0.999851	-6.3396	MIR1-1HG
ENSG00000085433	0.00445895	-0.163843	0.475532	0.635294	0.999851	-6.33981	WDR47
ENSG00000204169	-0.0299018	-0.671946	-0.475412	0.63538	0.999851	-6.33986
ENSG00000187954	-0.0418976	0.00151467	-0.475397	0.63539	0.999851	-6.33987	CYHR1
ENSG00000168883	-0.0284221	0.319995	-0.475155	0.635562	0.999851	-6.33998	USP39
ENSG00000111906	0.0930427	-0.445141	0.475079	0.635616	0.999851	-6.34002	HDDC2
ENSG00000117419	-0.0622643	2.05031	-0.474787	0.635824	0.999851	-6.34015	ERI3
ENSG00000099308	-0.0467209	0.304438	-0.474647	0.635923	0.999851	-6.34022	MAST3
ENSG00000153666	-0.00326744	-0.191354	-0.474495	0.636031	0.999851	-6.34029
ENSG00000188234	0.0164494	-0.143943	0.474429	0.636078	0.999851	-6.34032	AGAP4
ENSG00000047849	0.00563865	-0.0280004	0.474374	0.636117	0.999851	-6.34035	MAP4
ENSG00000169676	0.00460424	-0.241277	0.474128	0.636292	0.999851	-6.34046	DRD5
ENSG00000130560	-0.0316959	-1.98881	-0.474104	0.636309	0.999851	-6.34047	UBAC1
ENSG00000205018	0.0116288	0.164732	0.473969	0.636406	0.999851	-6.34053	AC092384.1
ENSG00000138074	-0.00293255	-0.0882871	-0.473779	0.63654	0.999851	-6.34062	SLC5A6
ENSG00000162174	0.0115941	-0.265053	0.473751	0.63656	0.999851	-6.34064	ASRGL1
ENSG00000100350	0.294675	-2.73852	0.473374	0.636828	0.999851	-6.34081	FOXRED2
ENSG00000259066	0.0186738	-1.29885	0.473369	0.636832	0.999851	-6.34081	AL110118.2
ENSG00000110848	0.0164238	-0.240435	0.473245	0.63692	0.999851	-6.34087	CD69
ENSG00000137154	-0.0214079	0.909907	-0.473157	0.636982	0.999851	-6.34091	RPS6
ENSG00000204482	0.00936849	-0.528554	0.473134	0.636999	0.999851	-6.34092	LST1
ENSG00000197956	-0.138927	1.04775	-0.473038	0.637067	0.999851	-6.34097	S100A6
ENSG00000213977	-0.0047383	0.034217	-0.472848	0.637202	0.999851	-6.34106	TAX1BP3
ENSG00000096060	0.00889808	0.841801	0.472837	0.63721	0.999851	-6.34106	FKBP5
ENSG00000249242	0.0346749	-0.45741	0.472615	0.637368	0.999851	-6.34116	TMEM150C
ENSG00000147883	-0.0119254	-0.161941	-0.472525	0.637432	0.999851	-6.34121	CDKN2B
ENSG00000140876	0.018696	0.838676	0.472449	0.637486	0.999851	-6.34124	NUDT7
ENSG00000170191	-0.0109317	0.304744	-0.472425	0.637503	0.999851	-6.34125	NANP
ENSG00000167515	-0.0192469	0.29976	-0.472139	0.637707	0.999851	-6.34138	TRAPPC2L
ENSG00000166439	-0.0446325	-0.351636	-0.472014	0.637796	0.999851	-6.34144	RNF169
ENSG00000181240	-0.0387236	-0.105525	-0.471964	0.637831	0.999851	-6.34147	SLC25A41
ENSG00000178222	-0.025812	0.0774852	-0.471741	0.63799	0.999851	-6.34157	RNF212
ENSG00000162852	-0.00353477	0.0414008	-0.471665	0.638044	0.999851	-6.3416	CNST
ENSG00000184611	-0.0247255	-1.67736	-0.471534	0.638138	0.999851	-6.34166	KCNH7
ENSG00000041982	0.00923047	0.0688426	0.471352	0.638267	0.999851	-6.34175	TNC
ENSG00000181284	0.0215556	0.0590282	0.471324	0.638287	0.999851	-6.34176	TMEM102
ENSG00000165480	-0.0155753	0.238646	-0.471058	0.638476	0.999851	-6.34188	SKA3
ENSG00000164934	-0.0414251	-1.18667	-0.470989	0.638526	0.999851	-6.34192	DCAF13
ENSG00000132932	0.00812621	0.145143	0.470907	0.638584	0.999851	-6.34195	ATP8A2
ENSG00000204179	0.000904829	0.0347053	0.470828	0.63864	0.999851	-6.34199	PTPN20
ENSG00000109762	0.935561	-6.79255	0.470802	0.638659	0.999851	-6.342	SNX25
ENSG00000163832	-0.0428606	-1.28254	-0.470683	0.638743	0.999851	-6.34206	ELP6
ENSG00000137573	0.0138852	-1.04539	0.470434	0.638921	0.999851	-6.34217	SULF1
ENSG00000173905	0.0203265	-0.657508	0.47037	0.638966	0.999851	-6.3422	GOLIM4
ENSG00000134463	0.0231069	-0.274324	0.470107	0.639153	0.999851	-6.34232	ECHDC3
ENSG00000172922	0.0263113	-0.851737	0.46989	0.639308	0.999851	-6.34242	RNASEH2C
ENSG00000244405	-0.0136377	-0.186807	-0.469789	0.63938	0.999851	-6.34247	ETV5
ENSG00000172935	0.0222475	0.907302	0.46972	0.639429	0.999851	-6.3425	MRGPRF
ENSG00000180902	0.0484545	-0.248685	0.469706	0.639439	0.999851	-6.34251	D2HGDH
ENSG00000102606	0.0187693	0.117447	0.469654	0.639477	0.999851	-6.34253	ARHGEF7
ENSG00000088053	0.0143181	0.239689	0.469613	0.639506	0.999851	-6.34255	GP6
ENSG00000170456	-0.0147295	-0.939668	-0.469284	0.63974	0.999851	-6.3427	DENND5B
ENSG00000159685	-0.0170726	-0.407353	-0.469245	0.639768	0.999851	-6.34272	CHCHD6
ENSG00000169598	0.033701	0.870979	0.469106	0.639867	0.999851	-6.34279	DFFB
ENSG00000151135	-0.0207042	-0.437957	-0.468909	0.640007	0.999851	-6.34288	TMEM263
ENSG00000213859	0.00207614	-0.0545981	0.468729	0.640135	0.999851	-6.34296	KCTD11
ENSG00000166435	0.0768037	0.241429	0.468501	0.640298	0.999851	-6.34306	XRRA1
ENSG00000204311	-0.0299008	-0.414555	-0.468449	0.640335	0.999851	-6.34309	DFNB59
ENSG00000133065	-0.0344697	-1.17549	-0.468439	0.640342	0.999851	-6.34309	SLC41A1
ENSG00000135119	-0.0247093	-0.579337	-0.468319	0.640428	0.999851	-6.34315	RNFT2
ENSG00000185864	-5.56853	-102.488	-0.468297	0.640444	0.999851	-6.34316	NPIPB4
ENSG00000167580	0.0173782	-0.110627	0.468247	0.640479	0.999851	-6.34318	AQP2
ENSG00000165655	-0.0236385	0.652586	-0.468149	0.640549	0.999851	-6.34323	ZNF503
ENSG00000124222	-0.0149082	1.24767	-0.468094	0.640588	0.999851	-6.34325	STX16
ENSG00000010803	0.0142318	0.407814	0.467556	0.640972	0.999851	-6.3435	SCMH1
ENSG00000248383	-0.00638673	0.158055	-0.467244	0.641195	0.999851	-6.34364	PCDHAC1
ENSG00000141452	1.7492	-12.6548	0.467239	0.641198	0.999851	-6.34364	C18orf8
ENSG00000103494	-0.0151716	0.0269858	-0.467212	0.641217	0.999851	-6.34366	RPGRIP1L
ENSG00000171953	-0.00368702	0.104554	-0.467063	0.641323	0.999851	-6.34372	ATPAF2
ENSG00000182053	0.120389	-8.64997	0.466976	0.641385	0.999851	-6.34376	TRIM49B
ENSG00000196776	-0.0440972	0.0675417	-0.466723	0.641566	0.999851	-6.34388	CD47
ENSG00000162419	0.0230735	-0.584398	0.466601	0.641653	0.999851	-6.34394	GMEB1
ENSG00000124702	0.0279542	-0.238984	0.466426	0.641778	0.999851	-6.34402	KLHDC3
ENSG00000124827	0.00308077	-0.0217503	0.466396	0.641799	0.999851	-6.34403	GCM2
ENSG00000064012	-0.0428792	-1.11383	-0.466368	0.641819	0.999851	-6.34404	CASP8
ENSG00000144021	-0.020271	-0.125691	-0.466022	0.642066	0.999851	-6.3442	CIAO1
ENSG00000160994	0.00397498	0.178476	0.465675	0.642314	0.999851	-6.34436	CCDC105
ENSG00000065970	-0.00607614	-0.0127077	-0.465604	0.642365	0.999851	-6.34439	FOXJ2
ENSG00000106789	0.0163881	0.167962	0.4654	0.64251	0.999851	-6.34449	CORO2A
ENSG00000234444	-0.0085811	0.103327	-0.465386	0.64252	0.999851	-6.34449	ZNF736
ENSG00000198796	0.0252368	-0.370535	0.46532	0.642567	0.999851	-6.34452	ALPK2
ENSG00000149781	-0.00434862	0.0577824	-0.465251	0.642616	0.999851	-6.34455	FERMT3
ENSG00000162433	0.0151743	-0.358069	0.464871	0.642888	0.999851	-6.34473	AK4
ENSG00000148832	0.0343985	-0.324086	0.464755	0.642971	0.999851	-6.34478	PAOX
ENSG00000151176	-0.0208196	0.295955	-0.464592	0.643087	0.999851	-6.34486	PLBD2
ENSG00000119326	-0.0156466	1.40233	-0.464551	0.643116	0.999851	-6.34487	CTNNAL1
ENSG00000155719	-1.36014	-20.7893	-0.464379	0.643239	0.999851	-6.34495	OTOA
ENSG00000204677	-0.0259763	-0.409962	-0.464339	0.643267	0.999851	-6.34497	FAM153C
ENSG00000138764	0.00276651	-0.020193	0.464281	0.643309	0.999851	-6.345	CCNG2
ENSG00000105711	-0.0261206	-0.100296	-0.463739	0.643696	0.999851	-6.34524	SCN1B
ENSG00000160087	0.015833	-0.302493	0.46362	0.643781	0.999851	-6.3453	UBE2J2
ENSG00000268533	-0.0288351	0.0449731	-0.463116	0.644142	0.999851	-6.34553	AC003002.3
ENSG00000204954	-0.0221242	0.115827	-0.462868	0.644318	0.999851	-6.34564	C12orf73
ENSG00000197943	0.00994091	0.474731	0.462865	0.644321	0.999851	-6.34564	PLCG2
ENSG00000111325	-0.00682679	-0.219059	-0.462665	0.644464	0.999851	-6.34573	OGFOD2
ENSG00000189090	0.0212034	-2.73458	0.462534	0.644558	0.999851	-6.34579	FAM25G
ENSG00000137959	0.00834906	-0.386036	0.462436	0.644627	0.999851	-6.34584	IFI44L
ENSG00000138696	-0.00961287	-0.215556	-0.462246	0.644763	0.999851	-6.34592	BMPR1B
ENSG00000183150	0.0114798	-0.177544	0.462218	0.644783	0.999851	-6.34594	GPR19
ENSG00000116218	0.0136069	-2.13545	0.461326	0.645421	0.999851	-6.34634	NPHS2
ENSG00000180900	-0.00903675	0.0988192	-0.461239	0.645483	0.999851	-6.34638	SCRIB
ENSG00000162782	0.0250817	-0.148692	0.461013	0.645645	0.999851	-6.34648	TDRD5
ENSG00000164509	0.0109118	0.104171	0.460831	0.645775	0.999851	-6.34656	IL31RA
ENSG00000038945	0.0373809	0.993866	0.460816	0.645786	0.999851	-6.34657	MSR1
ENSG00000240038	0.00910649	0.0389769	0.460779	0.645812	0.999851	-6.34659	AMY2B
ENSG00000169519	-0.00449053	0.0513931	-0.460363	0.64611	0.999851	-6.34678	METTL15
ENSG00000198912	0.0205148	-0.276308	0.460285	0.646166	0.999851	-6.34681	C1orf174
ENSG00000198520	0.0654945	-0.696105	0.460184	0.646238	0.999851	-6.34686	C1orf228
ENSG00000004766	-0.00797552	-0.084251	-0.459934	0.646417	0.999851	-6.34697	VPS50
ENSG00000005483	-0.00115087	0.0426193	-0.459785	0.646524	0.999851	-6.34704	KMT2E
ENSG00000186510	-0.0291706	0.0959163	-0.459381	0.646813	0.999851	-6.34722	CLCNKA
ENSG00000159239	-0.00958378	-0.118452	-0.459294	0.646875	0.999851	-6.34726	AC005041.1
ENSG00000175315	0.0209889	-0.0575526	0.459075	0.647032	0.999851	-6.34736	CST6
ENSG00000172687	-0.0285309	0.621869	-0.458981	0.647099	0.999851	-6.3474	ZNF738
ENSG00000117560	-0.00292077	-0.0499701	-0.458962	0.647113	0.999851	-6.34741	FASLG
ENSG00000184428	0.00255614	0.00850237	0.458931	0.647135	0.999851	-6.34742	TOP1MT
ENSG00000103363	-0.00581401	0.124029	-0.45885	0.647193	0.999851	-6.34746	ELOB
ENSG00000010322	-0.00501918	0.133261	-0.458834	0.647204	0.999851	-6.34747	NISCH
ENSG00000244005	-0.0207031	-0.0656669	-0.458582	0.647385	0.999851	-6.34758	NFS1
ENSG00000182919	0.0333815	-0.329732	0.45833	0.647565	0.999851	-6.34769	C11orf54
ENSG00000154845	0.00970871	0.0354477	0.458237	0.647632	0.999851	-6.34774	PPP4R1
ENSG00000197408	0.010239	-0.51435	0.458156	0.64769	0.999851	-6.34777	CYP2B6
ENSG00000121570	0.0141477	-0.153484	0.457914	0.647864	0.999851	-6.34788	DPPA4
ENSG00000268484	0.0181531	-0.108937	0.457882	0.647886	0.999851	-6.34789
ENSG00000093183	-0.0320066	-2.23558	-0.457879	0.647889	0.999851	-6.3479	SEC22C
ENSG00000142279	0.00937236	0.0507231	0.457868	0.647896	0.999851	-6.3479	WTIP
ENSG00000111674	-0.0206056	0.166662	-0.457769	0.647967	0.999851	-6.34795	ENO2
ENSG00000243130	-0.00327321	-0.356687	-0.45775	0.647981	0.999851	-6.34795	PSG11
ENSG00000185624	0.017886	-0.36562	0.45766	0.648045	0.999851	-6.34799	P4HB
ENSG00000105993	0.00582661	0.0963238	0.457556	0.64812	0.999851	-6.34804	DNAJB6
ENSG00000166004	-0.0171638	-0.288705	-0.457421	0.648216	0.999851	-6.3481	CEP295
ENSG00000132591	-0.00503064	-0.0936069	-0.457419	0.648218	0.999851	-6.3481	ERAL1
ENSG00000108272	0.0229109	0.0360894	0.457295	0.648307	0.999851	-6.34816
ENSG00000183876	0.00651899	0.531382	0.457274	0.648322	0.999851	-6.34817	ARSI
ENSG00000071242	-0.00325104	0.0466186	-0.457249	0.64834	0.999851	-6.34818	RPS6KA2
ENSG00000101098	-0.012045	-0.225062	-0.457145	0.648414	0.999851	-6.34823	RIMS4
ENSG00000101200	0.0244208	0.820749	0.456192	0.649097	0.999851	-6.34865	AVP
ENSG00000120332	0.0342719	0.0035324	0.456147	0.64913	0.999851	-6.34867	TNN
ENSG00000141179	-0.0180785	0.135584	-0.456134	0.649139	0.999851	-6.34868	PCTP
ENSG00000249160	-0.0187444	-2.48586	-0.45613	0.649142	0.999851	-6.34868	LINC02213
ENSG00000101082	-0.00367153	-0.00175264	-0.456045	0.649203	0.999851	-6.34872	SLA2
ENSG00000188659	-0.0515236	-0.535508	-0.456015	0.649225	0.999851	-6.34873	SAXO2
ENSG00000153574	0.0172239	-0.0102235	0.455978	0.649251	0.999851	-6.34875	RPIA
ENSG00000213221	0.019466	-1.91965	0.455587	0.649531	0.999851	-6.34892	DNLZ
ENSG00000161905	0.0339845	-1.17818	0.455552	0.649557	0.999851	-6.34894	ALOX15
ENSG00000143183	0.0128378	0.0553481	0.455048	0.649918	0.999851	-6.34917	TMCO1
ENSG00000213593	-0.0351175	1.69559	-0.454778	0.650111	0.999851	-6.34929	TMX2
ENSG00000152128	-0.358175	-1.26442	-0.454341	0.650425	0.999851	-6.34948	TMEM163
ENSG00000166689	-0.0166364	-0.906572	-0.454291	0.650461	0.999851	-6.3495	PLEKHA7
ENSG00000165516	-0.0091705	0.0601501	-0.454252	0.650489	0.999851	-6.34952	KLHDC2
ENSG00000138758	0.0189211	-0.197773	0.454167	0.65055	0.999851	-6.34956	11-Sep
ENSG00000163794	0.00676149	-0.155372	0.453789	0.650821	0.999851	-6.34973	UCN
ENSG00000106688	0.0114361	0.0418725	0.453777	0.65083	0.999851	-6.34973	SLC1A1
ENSG00000168899	0.0132341	0.652843	0.453746	0.650852	0.999851	-6.34975	VAMP5
ENSG00000174373	0.009497	-0.145327	0.453683	0.650897	0.999851	-6.34977	RALGAPA1
ENSG00000055732	-0.016886	0.177124	-0.453524	0.651011	0.999851	-6.34985	MCOLN3
ENSG00000137575	0.0412652	-0.558459	0.453422	0.651084	0.999851	-6.34989	SDCBP
ENSG00000122696	0.0291673	-0.7755	0.453393	0.651105	0.999851	-6.3499	SLC25A51
ENSG00000162775	-0.0153513	-0.570358	-0.45332	0.651158	0.999851	-6.34994	RBM15
ENSG00000263264	0.0220601	-0.474638	0.453008	0.651382	0.999851	-6.35007	AC119396.1
ENSG00000167552	-0.0147669	0.510938	-0.452949	0.651425	0.999851	-6.3501	TUBA1A
ENSG00000175874	-0.0143778	-0.232556	-0.452895	0.651463	0.999851	-6.35013	CREG2
ENSG00000143184	-0.00394584	-0.0687344	-0.452874	0.651478	0.999851	-6.35013	XCL1
ENSG00000143001	-0.0608496	-0.0278706	-0.452218	0.651949	0.999851	-6.35043	TMEM61
ENSG00000197520	0.00789617	-0.0413427	0.452021	0.652091	0.999851	-6.35051	FAM177B
ENSG00000112530	0.0159425	-0.15078	0.451632	0.65237	0.999851	-6.35069	PACRG
ENSG00000176678	0.0226321	-0.0146796	0.4515	0.652465	0.999851	-6.35074	FOXL1
ENSG00000189056	0.0268986	-0.18291	0.451312	0.6526	0.999851	-6.35083	RELN
ENSG00000159516	0.0393323	-0.452647	0.450979	0.652839	0.999851	-6.35098	SPRR2G
ENSG00000141380	0.00170472	0.00518921	0.450644	0.65308	0.999851	-6.35112	SS18
ENSG00000111897	0.0116814	0.907323	0.450558	0.653142	0.999851	-6.35116	SERINC1
ENSG00000165443	0.00973755	0.296674	0.450527	0.653164	0.999851	-6.35118	PHYHIPL
ENSG00000145675	0.0156644	0.752906	0.450497	0.653185	0.999851	-6.35119	PIK3R1
ENSG00000197635	-0.00577146	-0.0155021	-0.450317	0.653315	0.999851	-6.35127	DPP4
ENSG00000213523	-0.0182656	-0.6826	-0.450192	0.653405	0.999851	-6.35132	SRA1
ENSG00000138385	-0.0321284	-0.379772	-0.450171	0.65342	0.999851	-6.35133	SSB
ENSG00000056736	0.00887857	-0.180558	0.450056	0.653503	0.999851	-6.35138	IL17RB
ENSG00000152192	0.0114478	-0.117705	0.449733	0.653735	0.999851	-6.35153	POU4F1
ENSG00000121361	-0.0129203	-0.359796	-0.449614	0.65382	0.999851	-6.35158	KCNJ8
ENSG00000188130	-0.0381632	-0.558894	-0.449303	0.654044	0.999851	-6.35172	MAPK12
ENSG00000125630	-0.0391782	-0.592622	-0.449185	0.654129	0.999851	-6.35177	POLR1B
ENSG00000141968	-0.00103972	-0.0402079	-0.448993	0.654267	0.999851	-6.35185	VAV1
ENSG00000154175	-0.0160725	-0.0665497	-0.448844	0.654375	0.999851	-6.35192	ABI3BP
ENSG00000164458	-0.0103141	-0.692068	-0.448695	0.654482	0.999851	-6.35198	T
ENSG00000143815	0.0234791	0.351763	0.448645	0.654517	0.999851	-6.35201	LBR
ENSG00000099984	0.0504636	1.74698	0.44864	0.654521	0.999851	-6.35201	GSTT2
ENSG00000167139	0.0251615	1.26276	0.448423	0.654677	0.999851	-6.3521	TBC1D21
ENSG00000169085	-0.0138448	-0.219024	-0.448324	0.654749	0.999851	-6.35215	C8orf46
ENSG00000125912	0.0189482	0.272797	0.448294	0.65477	0.999851	-6.35216	NCLN
ENSG00000076067	0.0606756	-0.096503	0.448264	0.654792	0.999851	-6.35217	RBMS2
ENSG00000197461	-0.00748472	-0.261261	-0.448135	0.654884	0.999851	-6.35223	PDGFA
ENSG00000139946	-0.00914291	0.0283743	-0.44798	0.654996	0.999851	-6.3523	PELI2
ENSG00000008130	-0.0166892	-0.00671466	-0.447851	0.655089	0.999851	-6.35236	NADK
ENSG00000116147	-0.00828058	0.120542	-0.447845	0.655093	0.999851	-6.35236	TNR
ENSG00000100629	-0.0169753	0.408966	-0.447625	0.655251	0.999851	-6.35246	CEP128
ENSG00000173757	0.0975824	-1.45475	0.447444	0.655382	0.999851	-6.35254	STAT5B
ENSG00000134247	-0.00508534	0.0669282	-0.447428	0.655393	0.999851	-6.35254	PTGFRN
ENSG00000205930	0.00115732	0.0403357	0.447355	0.655445	0.999851	-6.35257	C21orf62-AS1
ENSG00000189134	-0.00367613	-0.0359526	-0.447062	0.655657	0.999851	-6.3527	NKAPL
ENSG00000164754	0.345001	-21.1428	0.446718	0.655904	0.999851	-6.35285	RAD21
ENSG00000181617	-0.002171	-0.0310867	-0.446401	0.656133	0.999851	-6.35299	FDCSP
ENSG00000136104	0.0564397	-1.80562	0.446363	0.65616	0.999851	-6.35301	RNASEH2B
ENSG00000168958	-0.00553584	-0.0339634	-0.446262	0.656233	0.999851	-6.35305	MFF
ENSG00000106633	0.285332	1.40879	0.446139	0.656321	0.999851	-6.35311	GCK
ENSG00000171243	0.0140104	-0.173905	0.44589	0.656501	0.999851	-6.35322	SOSTDC1
ENSG00000140104	0.0313921	-0.328742	0.445837	0.656539	0.999851	-6.35324	C14orf79
ENSG00000147459	0.00974642	0.0928881	0.445559	0.656739	0.999851	-6.35336	DOCK5
ENSG00000106868	-0.026617	-0.0244378	-0.445377	0.65687	0.999851	-6.35344	SUSD1
ENSG00000162006	0.0133088	-0.0839967	0.445255	0.656958	0.999851	-6.35349	MSLNL
ENSG00000165802	-0.00412113	0.00959242	-0.444995	0.657146	0.999851	-6.35361	NSMF
ENSG00000204876	-0.00846615	0.241599	-0.444952	0.657177	0.999851	-6.35363	AC021218.1
ENSG00000148814	0.084496	0.432113	0.444891	0.657221	0.999851	-6.35365	LRRC27
ENSG00000185163	-0.01044	0.606844	-0.444774	0.657304	0.999851	-6.35371	DDX51
ENSG00000258869	-0.00641026	-0.0289078	-0.444699	0.657359	0.999851	-6.35374	LINC02312
ENSG00000155754	-0.0102466	1.23316	-0.444616	0.657418	0.999851	-6.35377	C2CD6
ENSG00000204634	0.0159106	-0.264111	0.444556	0.657462	0.999851	-6.3538	TBC1D8
ENSG00000168158	-0.0052387	0.0516737	-0.444453	0.657536	0.999851	-6.35385	OR2C1
ENSG00000214929	-0.0107736	0.0360512	-0.444399	0.657575	0.999851	-6.35387	SPATA31D1
ENSG00000127838	-0.0235267	-0.113387	-0.444294	0.657651	0.999851	-6.35391	PNKD
ENSG00000138942	-0.0231465	0.438479	-0.444292	0.657652	0.999851	-6.35392	RNF185
ENSG00000156103	0.0135578	0.173614	0.44414	0.657762	0.999851	-6.35398	MMP16
ENSG00000250254	-0.0172622	0.241097	-0.443904	0.657932	0.999851	-6.35408	PTTG2
ENSG00000078043	0.071087	-3.18906	0.443284	0.658379	0.999851	-6.35436	PIAS2
ENSG00000125753	-0.0127286	0.491292	-0.442993	0.658589	0.999851	-6.35448	VASP
ENSG00000181924	-0.020027	0.330664	-0.442924	0.658638	0.999851	-6.35451	COA4
ENSG00000171517	-0.0105987	0.181735	-0.442824	0.658711	0.999851	-6.35456	LPAR3
ENSG00000104823	0.00978033	-0.152769	0.44243	0.658995	0.999851	-6.35473	ECH1
ENSG00000103264	-0.0903088	-5.39743	-0.442331	0.659066	0.999851	-6.35477	FBXO31
ENSG00000075702	0.0118385	-0.098397	0.442089	0.659241	0.999851	-6.35487	WDR62
ENSG00000144488	-0.020545	1.02763	-0.441803	0.659447	0.999851	-6.355	ESPNL
ENSG00000112486	0.0477099	4.07062	0.441664	0.659547	0.999851	-6.35506	CCR6
ENSG00000185523	0.0072342	0.137633	0.441507	0.659661	0.999851	-6.35513	SPATA45
ENSG00000172995	0.0134965	-0.333297	0.441349	0.659775	0.999851	-6.3552	ARPP21
ENSG00000173080	-0.0024298	-0.213105	-0.44099	0.660034	0.999851	-6.35535	RXFP4
ENSG00000162076	-0.0107501	0.0133276	-0.44087	0.660121	0.999851	-6.3554	FLYWCH2
ENSG00000119718	0.00907793	0.0268777	0.440844	0.660139	0.999851	-6.35541	EIF2B2
ENSG00000125257	-0.034507	-0.420411	-0.440821	0.660156	0.999851	-6.35542	ABCC4
ENSG00000090621	-0.0209119	-0.746753	-0.44023	0.660582	0.999851	-6.35568	PABPC4
ENSG00000197622	0.0137115	-0.548366	0.44007	0.660698	0.999851	-6.35575	CDC42SE1
ENSG00000155749	-0.0531112	-1.88007	-0.440035	0.660724	0.999851	-6.35576	ALS2CR12
ENSG00000213199	-0.00211268	0.0706894	-0.439971	0.66077	0.999851	-6.35579	ASIC3
ENSG00000156858	0.00669169	-0.551285	0.439928	0.6608	0.999851	-6.35581	PRR14
ENSG00000115084	-0.0152485	0.0121919	-0.439853	0.660855	0.999851	-6.35584	SLC35F5
ENSG00000138640	0.0312995	0.873777	0.439758	0.660923	0.999851	-6.35588	FAM13A
ENSG00000170509	0.0303246	-0.282038	0.439616	0.661026	0.999851	-6.35595	HSD17B13
ENSG00000008952	-0.0166987	0.964358	-0.439058	0.661429	0.999851	-6.35619	SEC62
ENSG00000176269	0.0200298	-1.14794	0.438982	0.661484	0.999851	-6.35622	OR4F21
ENSG00000103381	-0.0158044	0.0543495	-0.438736	0.661662	0.999851	-6.35633	CPPED1
ENSG00000213213	-0.0171143	-0.126829	-0.43865	0.661724	0.999851	-6.35636	CCDC183
ENSG00000100083	0.0411487	-0.552403	0.438613	0.661751	0.999851	-6.35638	GGA1
ENSG00000116191	0.0553749	0.529775	0.438574	0.661779	0.999851	-6.35639	RALGPS2
ENSG00000105894	-0.0259376	-0.392374	-0.438483	0.661845	0.999851	-6.35643	PTN
ENSG00000178409	0.0116307	0.018144	0.438466	0.661857	0.999851	-6.35644	BEND3
ENSG00000198522	0.00113844	0.00667967	0.438427	0.661885	0.999851	-6.35646	GPN1
ENSG00000175003	0.001721	-0.0217495	0.437955	0.662227	0.999851	-6.35666	SLC22A1
ENSG00000197498	0.0206501	0.146409	0.437655	0.662443	0.999851	-6.35679	RPF2
ENSG00000167193	0.0222066	-0.151231	0.437466	0.66258	0.999851	-6.35687	CRK
ENSG00000187147	-0.00445939	-0.0977109	-0.437456	0.662587	0.999851	-6.35688	RNF220
ENSG00000167612	0.00974923	0.0732932	0.437217	0.66276	0.999851	-6.35698	ANKRD33
ENSG00000186007	0.0278563	0.246709	0.437106	0.66284	0.999851	-6.35703	LEMD1
ENSG00000082929	0.00798592	-0.028244	0.436971	0.662937	0.999851	-6.35708	LINC01587
ENSG00000156076	0.0111838	-0.0478039	0.436764	0.663088	0.999851	-6.35717	WIF1
ENSG00000072415	-0.00612281	0.271953	-0.436695	0.663137	0.999851	-6.3572	MPP5
ENSG00000112981	0.000985241	-0.00111998	0.436683	0.663146	0.999851	-6.35721	NME5
ENSG00000128040	0.0268417	-0.11765	0.436549	0.663243	0.999851	-6.35727	SPINK2
ENSG00000014164	-0.00523048	-0.0492181	-0.436459	0.663308	0.999851	-6.3573	ZC3H3
ENSG00000153714	-0.0278298	-0.532502	-0.436405	0.663347	0.999851	-6.35733	LURAP1L
ENSG00000169271	-0.0082836	0.111879	-0.436375	0.663369	0.999851	-6.35734	HSPB3
ENSG00000008311	0.00338305	-0.0506678	0.436034	0.663615	0.999851	-6.35749	AASS
ENSG00000047578	-0.0102543	-0.232949	-0.435999	0.663641	0.999851	-6.3575	KIAA0556
ENSG00000197584	0.378227	-2.95087	0.435925	0.663694	0.999851	-6.35753	KCNMB2
ENSG00000069424	0.00991014	-0.325736	0.43577	0.663806	0.999851	-6.3576	KCNAB2
ENSG00000251258	0.00967051	-0.621717	0.435676	0.663875	0.999851	-6.35764	RFPL4B
ENSG00000197121	-4.5876	-20.0398	-0.435663	0.663884	0.999851	-6.35764	PGAP1
ENSG00000163220	-0.0580076	1.37883	-0.435544	0.66397	0.999851	-6.3577	S100A9
ENSG00000180787	-0.0342756	0.231817	-0.435354	0.664107	0.999851	-6.35778	ZFP3
ENSG00000109047	-0.0544041	-0.498542	-0.435253	0.66418	0.999851	-6.35782	RCVRN
ENSG00000171448	0.0162036	-0.285134	0.435225	0.664201	0.999851	-6.35783	ZBTB26
ENSG00000159409	-0.00766585	-0.320536	-0.435058	0.664322	0.999851	-6.3579	CELF3
ENSG00000178425	0.0119425	-0.182903	0.434727	0.664561	0.999851	-6.35804	NT5DC1
ENSG00000162374	-0.014075	-0.952238	-0.434662	0.664608	0.999851	-6.35807	ELAVL4
ENSG00000198093	0.0114091	-0.0327415	0.434499	0.664726	0.999851	-6.35814	ZNF649
ENSG00000175766	0.014867	0.165823	0.434487	0.664735	0.999851	-6.35815	EIF4E1B
ENSG00000197576	-0.00691949	0.0213259	-0.434426	0.664779	0.999851	-6.35817	HOXA4
ENSG00000153113	-0.0373523	1.26051	-0.434423	0.664782	0.999851	-6.35817	CAST
ENSG00000153179	-0.0124461	0.175135	-0.434421	0.664782	0.999851	-6.35818	RASSF3
ENSG00000160633	0.00346993	0.0305823	0.434199	0.664943	0.999851	-6.35827	SAFB
ENSG00000145864	0.00615315	-0.0724897	0.434008	0.665082	0.999851	-6.35835	GABRB2
ENSG00000147804	-0.0425803	0.237516	-0.433919	0.665147	0.999851	-6.35839	SLC39A4
ENSG00000138614	0.0110547	-0.438224	0.433848	0.665197	0.999851	-6.35842	INTS14
ENSG00000108187	0.0132234	-0.281731	0.433821	0.665217	0.999851	-6.35843	PBLD
ENSG00000102699	0.00332807	-0.145154	0.433796	0.665236	0.999851	-6.35844	PARP4
ENSG00000129534	0.00112934	0.0190319	0.433705	0.665301	0.999851	-6.35848	MIS18BP1
ENSG00000183570	0.0140252	-0.189673	0.433363	0.665549	0.999851	-6.35863	PCBP3
ENSG00000115275	0.0329128	0.848968	0.43334	0.665565	0.999851	-6.35864	MOGS
ENSG00000101443	0.00392244	0.0524776	0.433143	0.665708	0.999851	-6.35872	WFDC2
ENSG00000157036	0.0302116	-0.177227	0.432804	0.665954	0.999851	-6.35886	EXOG
ENSG00000127399	-0.0334958	0.315659	-0.432698	0.666031	0.999851	-6.35891	LRRC61
ENSG00000110721	-0.0145899	1.20192	-0.432649	0.666066	0.999851	-6.35893	CHKA
ENSG00000104388	-0.00525508	0.228104	-0.43263	0.66608	0.999851	-6.35894	RAB2A
ENSG00000189068	0.00502704	-0.192572	0.432588	0.66611	0.999851	-6.35896	VSTM1
ENSG00000180346	0.00952714	0.153154	0.432491	0.66618	0.999851	-6.359	TIGD2
ENSG00000112852	-0.00835804	-0.161852	-0.432349	0.666283	0.999851	-6.35906	PCDHB2
ENSG00000064300	0.0742111	0.058848	0.432315	0.666308	0.999851	-6.35907	NGFR
ENSG00000125531	0.00674801	-0.126796	0.432301	0.666318	0.999851	-6.35908	FNDC11
ENSG00000132581	0.0163236	0.322245	0.432291	0.666325	0.999851	-6.35908	SDF2
ENSG00000134243	-0.0362542	2.47766	-0.432248	0.666357	0.999851	-6.3591	SORT1
ENSG00000197457	0.099164	-16.5318	0.432187	0.666401	0.999851	-6.35913	STMN3
ENSG00000117318	-0.00391364	0.0704875	-0.432151	0.666427	0.999851	-6.35914	ID3
ENSG00000072958	-0.00624295	-0.0421046	-0.432074	0.666483	0.999851	-6.35917	AP1M1
ENSG00000211584	0.0478113	-1.73379	0.432055	0.666496	0.999851	-6.35918	SLC48A1
ENSG00000104936	0.00865312	0.0287943	0.431995	0.66654	0.999851	-6.35921	DMPK
ENSG00000149782	-0.00104164	0.0719127	-0.431943	0.666577	0.999851	-6.35923	PLCB3
ENSG00000176046	0.0112941	-0.304134	0.431924	0.666591	0.999851	-6.35924	NUPR1
ENSG00000135842	-0.00351222	-0.025149	-0.431352	0.667006	0.999851	-6.35948	FAM129A
ENSG00000104980	0.0161645	-0.990806	0.431352	0.667006	0.999851	-6.35948	TIMM44
ENSG00000185627	0.0326206	-0.165118	0.431291	0.66705	0.999851	-6.35951	PSMD13
ENSG00000197323	-0.0198613	-0.818	-0.431257	0.667075	0.999851	-6.35952	TRIM33
ENSG00000137261	-0.00705235	0.30111	-0.43116	0.667145	0.999851	-6.35956	KIAA0319
ENSG00000130433	0.0124755	-0.548045	0.430902	0.667332	0.999851	-6.35967	CACNG6
ENSG00000167258	0.0129732	0.183842	0.430835	0.667381	0.999851	-6.3597	CDK12
ENSG00000011523	-0.00110644	-0.0124821	-0.430834	0.667382	0.999851	-6.3597	CEP68
ENSG00000181222	-0.0166168	-0.209507	-0.430719	0.667465	0.999851	-6.35975	POLR2A
ENSG00000180872	-0.00783089	-0.501898	-0.430553	0.667585	0.999851	-6.35982	DEFB112
ENSG00000069206	0.0133146	0.345154	0.430474	0.667642	0.999851	-6.35985	ADAM7
ENSG00000188321	0.00782873	-0.111764	0.430245	0.667809	0.999851	-6.35995	ZNF559
ENSG00000120738	0.0046121	0.068811	0.430035	0.667961	0.999851	-6.36004	EGR1
ENSG00000162390	-0.022859	-0.745189	-0.43002	0.667972	0.999851	-6.36004	ACOT11
ENSG00000105486	0.0189235	-0.0289117	0.429924	0.668042	0.999851	-6.36008	LIG1
ENSG00000138138	-0.00935528	-0.0542712	-0.429722	0.668188	0.999851	-6.36017	ATAD1
ENSG00000156735	-0.00955206	0.131492	-0.42959	0.668284	0.999851	-6.36023	BAG4
ENSG00000106366	0.0316287	0.41972	0.429584	0.668288	0.999851	-6.36023	SERPINE1
ENSG00000162086	0.0317112	0.208376	0.42954	0.66832	0.999851	-6.36025	ZNF75A
ENSG00000130177	0.0011603	-0.019304	0.429441	0.668392	0.999851	-6.36029	CDC16
ENSG00000172724	0.0149157	-0.660114	0.429327	0.668475	0.999851	-6.36034	CCL19
ENSG00000177613	-0.0147784	0.424306	-0.429059	0.668669	0.999851	-6.36045	CSTF2T
ENSG00000089225	-0.0142906	0.361869	-0.428903	0.668782	0.999851	-6.36052	TBX5
ENSG00000130348	0.0299265	0.706519	0.428617	0.66899	0.999851	-6.36064	QRSL1
ENSG00000072571	0.00876325	0.339674	0.428543	0.669044	0.999851	-6.36067	HMMR
ENSG00000150457	0.0142351	0.287527	0.428542	0.669045	0.999851	-6.36067	LATS2
ENSG00000139405	0.0288124	0.277595	0.428518	0.669061	0.999851	-6.36068	RITA1
ENSG00000187688	0.0332625	0.200937	0.428323	0.669203	0.999851	-6.36076	TRPV2
ENSG00000177076	-0.0203785	0.213174	-0.428298	0.669221	0.999851	-6.36077	ACER2
ENSG00000081181	0.0202599	1.03478	0.428252	0.669255	0.999851	-6.36079	ARG2
ENSG00000125375	-0.019223	-0.052636	-0.428185	0.669304	0.999851	-6.36082	ATP5S
ENSG00000138757	-0.043396	0.769318	-0.428098	0.669367	0.999851	-6.36085	G3BP2
ENSG00000142920	0.021655	-0.358574	0.427874	0.669529	0.999851	-6.36095	AZIN2
ENSG00000128965	-0.00118476	-0.160178	-0.427855	0.669543	0.999851	-6.36096	CHAC1
ENSG00000140968	-0.0188408	1.2692	-0.427761	0.669611	0.999851	-6.361	IRF8
ENSG00000134954	0.0450196	-0.341765	0.427528	0.66978	0.999851	-6.36109	ETS1
ENSG00000185909	-0.0288958	-0.554433	-0.427352	0.669908	0.999851	-6.36117	KLHDC8B
ENSG00000135747	0.01666	0.760378	0.427301	0.669945	0.999851	-6.36119	ZNF670-ZNF695
ENSG00000080819	-0.0174908	0.416821	-0.42712	0.670077	0.999851	-6.36126	CPOX
ENSG00000009950	0.000998624	0.013782	0.426902	0.670235	0.999851	-6.36136	MLXIPL
ENSG00000198626	-0.0398889	0.697588	-0.426595	0.670458	0.999851	-6.36148	RYR2
ENSG00000205809	-0.0277551	-0.0672111	-0.426351	0.670635	0.999851	-6.36159	KLRC2
ENSG00000113643	-0.0183714	-0.588683	-0.425914	0.670953	0.999851	-6.36177	RARS
ENSG00000130812	-0.00843886	0.0481578	-0.425741	0.671079	0.999851	-6.36184	ANGPTL6
ENSG00000025796	-0.00389003	-0.194868	-0.42505	0.671581	0.999851	-6.36213	SEC63
ENSG00000095539	-0.011414	0.9081	-0.424712	0.671826	0.999851	-6.36227	SEMA4G
ENSG00000197008	-0.0251479	-1.24745	-0.424688	0.671844	0.999851	-6.36228	ZNF138
ENSG00000125846	-0.0100075	0.168017	-0.424687	0.671845	0.999851	-6.36228	ZNF133
ENSG00000148411	-0.0431275	1.15936	-0.424605	0.671904	0.999851	-6.36232	NACC2
ENSG00000196865	0.0073747	0.459565	0.424362	0.672081	0.999851	-6.36242	NHLRC2
ENSG00000170545	0.014793	0.69085	0.424241	0.672169	0.999851	-6.36247	SMAGP
ENSG00000133433	0.0480405	0.986867	0.424152	0.672234	0.999851	-6.36251	GSTT2B
ENSG00000172183	0.00448595	0.117158	0.42413	0.672249	0.999851	-6.36251	ISG20
ENSG00000113161	-0.00825176	-0.0378543	-0.424123	0.672254	0.999851	-6.36252	HMGCR
ENSG00000129467	0.0148814	-0.072799	0.424034	0.67232	0.999851	-6.36256	ADCY4
ENSG00000203709	-0.0220657	-0.297657	-0.42376	0.672519	0.999851	-6.36267	C1orf132
ENSG00000142875	-0.0104151	0.489346	-0.423745	0.67253	0.999851	-6.36268	PRKACB
ENSG00000078674	-0.0410123	0.723092	-0.423624	0.672618	0.999851	-6.36273	PCM1
ENSG00000197467	-0.0110305	0.042062	-0.423358	0.672811	0.999851	-6.36284	COL13A1
ENSG00000152778	0.0317197	0.24932	0.42333	0.672832	0.999851	-6.36285	IFIT5
ENSG00000197249	-0.00372547	0.0406128	-0.423307	0.672848	0.999851	-6.36286	SERPINA1
ENSG00000197912	-0.0258417	0.694841	-0.423236	0.6729	0.999851	-6.36289	SPG7
ENSG00000162892	0.0205351	0.244584	0.423228	0.672906	0.999851	-6.36289	IL24
ENSG00000015133	0.0126424	0.416833	0.423166	0.672951	0.999851	-6.36292	CCDC88C
ENSG00000198160	0.097338	-0.687287	0.423147	0.672965	0.999851	-6.36292	MIER1
ENSG00000166509	-0.0237018	-0.4977	-0.423134	0.672974	0.999851	-6.36293	CLEC3A
ENSG00000268948	0.0149407	0.301363	0.423074	0.673018	0.999851	-6.36295
ENSG00000244687	-0.00917866	-0.00501672	-0.422878	0.67316	0.999851	-6.36304	UBE2V1
ENSG00000180658	0.0198172	3.94729	0.422731	0.673267	0.999851	-6.3631	OR2A4
ENSG00000101333	-0.00882958	0.357968	-0.422683	0.673302	0.999851	-6.36312	PLCB4
ENSG00000007944	0.0285757	1.17379	0.422574	0.673381	0.999851	-6.36316	MYLIP
ENSG00000197745	-0.00691715	0.59721	-0.422523	0.673418	0.999851	-6.36318	SCGB1D4
ENSG00000141854	0.0231477	-0.16338	0.422298	0.673582	0.999851	-6.36328	MISP3
ENSG00000156587	-0.0059669	0.139382	-0.422198	0.673655	0.999851	-6.36332	UBE2L6
ENSG00000066405	-0.00104205	0.00929924	-0.421793	0.67395	0.999851	-6.36349	CLDN18
ENSG00000103202	0.0128891	-0.0794055	0.421497	0.674165	0.999851	-6.36361	NME4
ENSG00000198959	-0.00413378	0.0179761	-0.421235	0.674356	0.999851	-6.36372	TGM2
ENSG00000160360	-0.0287652	2.32894	-0.421189	0.67439	0.999851	-6.36374	GPSM1
ENSG00000205116	-0.00505578	-0.116405	-0.421043	0.674496	0.999851	-6.3638	TMEM88B
ENSG00000249931	-0.00546305	-0.0846004	-0.420771	0.674694	0.999851	-6.36391	GOLGA8K
ENSG00000184502	-0.101427	1.76049	-0.420618	0.674806	0.999851	-6.36397	GAST
ENSG00000112561	0.00756159	0.362604	0.420596	0.674822	0.999851	-6.36398	TFEB
ENSG00000124257	0.0173343	0.374795	0.420412	0.674956	0.999851	-6.36406	NEURL2
ENSG00000268531	0.033856	-3.06476	0.420391	0.67497	0.999851	-6.36407	AC060814.4
ENSG00000204444	-0.00480334	-0.305771	-0.420142	0.675152	0.999851	-6.36417	APOM
ENSG00000198833	-0.0104382	-0.375263	-0.419758	0.675432	0.999851	-6.36433	UBE2J1
ENSG00000169783	-0.0104429	0.28204	-0.419681	0.675488	0.999851	-6.36436	LINGO1
ENSG00000153015	-0.00759277	0.0507312	-0.419679	0.67549	0.999851	-6.36436	CWC27
ENSG00000104903	0.007436	-0.150764	0.419428	0.675672	0.999851	-6.36446	LYL1
ENSG00000143412	0.0194019	-0.801628	0.419084	0.675923	0.999851	-6.36461	ANXA9
ENSG00000156574	0.02108	-0.448402	0.419061	0.67594	0.999851	-6.36461	NODAL
ENSG00000168528	-0.0118972	-0.00298606	-0.418836	0.676104	0.999851	-6.36471	SERINC2
ENSG00000177888	0.0155906	0.291428	0.41839	0.676429	0.999851	-6.36489	ZBTB41
ENSG00000105127	-0.0207601	-0.277565	-0.418287	0.676504	0.999851	-6.36493	AKAP8
ENSG00000144843	-0.00923226	0.625465	-0.418134	0.676616	0.999851	-6.365	ADPRH
ENSG00000150165	0.00827593	-0.575748	0.417802	0.676858	0.999851	-6.36513
ENSG00000266967	0.00193239	-0.0770087	0.417735	0.676906	0.999851	-6.36516	AARSD1
ENSG00000116670	-0.0108686	0.0126373	-0.417472	0.677098	0.999851	-6.36527	MAD2L2
ENSG00000173852	-0.0251052	-0.0943099	-0.417439	0.677122	0.999851	-6.36528	DPY19L1
ENSG00000136213	0.00946325	0.228707	0.417421	0.677135	0.999851	-6.36529	CHST12
ENSG00000106948	0.0196742	-0.0545523	0.417212	0.677287	0.999851	-6.36537	AKNA
ENSG00000109452	0.0162978	-0.357472	0.417077	0.677386	0.999851	-6.36543	INPP4B
ENSG00000164438	-0.00511519	-0.136083	-0.41705	0.677406	0.999851	-6.36544	TLX3
ENSG00000101391	-0.0199441	0.378892	-0.416989	0.67745	0.999851	-6.36547	CDK5RAP1
ENSG00000196116	-0.0189018	-1.09816	-0.416868	0.677538	0.999851	-6.36551	TDRD7
ENSG00000101577	0.00965788	-1.33634	0.416811	0.67758	0.999851	-6.36554	LPIN2
ENSG00000189298	0.00901935	-0.00694358	0.416611	0.677726	0.999851	-6.36562	ZKSCAN3
ENSG00000197376	-0.0190205	-0.239849	-0.416598	0.677735	0.999851	-6.36563	AC089987.1
ENSG00000146535	-0.0686671	2.01042	-0.416211	0.678018	0.999851	-6.36578	GNA12
ENSG00000197363	0.0156984	-0.13801	0.416156	0.678058	0.999851	-6.36581	ZNF517
ENSG00000164916	0.00489879	0.0708217	0.416126	0.67808	0.999851	-6.36582	FOXK1
ENSG00000140950	0.00307425	-0.0975426	0.416003	0.678169	0.999851	-6.36587	TLDC1
ENSG00000172680	0.00121966	0.00225167	0.415988	0.67818	0.999851	-6.36587	MOS
ENSG00000177963	-0.0108057	-0.0596958	-0.415834	0.678293	0.999851	-6.36594	RIC8A
ENSG00000187733	0.00657231	-0.593321	0.415778	0.678334	0.999851	-6.36596	AMY1C
ENSG00000108515	-0.00109862	0.0348257	-0.415644	0.678431	0.999851	-6.36602	ENO3
ENSG00000178226	0.0232582	-0.218156	0.415604	0.678461	0.999851	-6.36603	PRSS36
ENSG00000244474	0.0352755	0.074843	0.415443	0.678578	0.999851	-6.3661	UGT1A4
ENSG00000101189	0.0167708	-1.02781	0.415345	0.67865	0.999851	-6.36614	MRGBP
ENSG00000188636	-0.00759769	0.451934	-0.415209	0.678749	0.999851	-6.36619	RTL6
ENSG00000100505	0.0565274	0.581294	0.415199	0.678757	0.999851	-6.3662	TRIM9
ENSG00000164796	-0.00111155	0.00541975	-0.415186	0.678766	0.999851	-6.3662	CSMD3
ENSG00000186517	-0.00748516	-0.16608	-0.414938	0.678947	0.999851	-6.3663	ARHGAP30
ENSG00000186407	0.00713809	-0.344123	0.414755	0.679081	0.999851	-6.36638	CD300E
ENSG00000143199	-0.0114198	0.000811307	-0.414698	0.679123	0.999851	-6.3664	ADCY10
ENSG00000114853	-0.0162535	0.245055	-0.414353	0.679374	0.999851	-6.36654	ZBTB47
ENSG00000182095	-0.00620431	0.23366	-0.414321	0.679398	0.999851	-6.36655	TNRC18
ENSG00000087076	-0.0190149	-0.0359242	-0.414028	0.679611	0.999851	-6.36667	HSD17B14
ENSG00000030110	-0.0236873	-0.724598	-0.413902	0.679704	0.999851	-6.36673	BAK1
ENSG00000198610	-0.0500531	-1.03308	-0.413859	0.679735	0.999851	-6.36674	AKR1C4
ENSG00000161533	-0.00439599	-0.246126	-0.413853	0.679739	0.999851	-6.36675	ACOX1
ENSG00000165752	-0.0148469	-0.46611	-0.413732	0.679828	0.999851	-6.36679	STK32C
ENSG00000165028	-0.00106546	0.00984149	-0.413606	0.67992	0.999851	-6.36685	NIPSNAP3B
ENSG00000100483	0.0244212	-0.437415	0.413503	0.679995	0.999851	-6.36689	VCPKMT
ENSG00000118514	-0.0416325	-0.684704	-0.413489	0.680005	0.999851	-6.36689	ALDH8A1
ENSG00000084207	0.0248995	-0.488675	0.413459	0.680027	0.999851	-6.36691	GSTP1
ENSG00000110400	-0.00761479	-0.298448	-0.413299	0.680144	0.999851	-6.36697	NECTIN1
ENSG00000266118	-0.0332431	-0.55709	-0.41293	0.680413	0.999851	-6.36712
ENSG00000085733	-0.037869	0.917307	-0.412843	0.680477	0.999851	-6.36716	CTTN
ENSG00000157349	-0.00190234	0.00282909	-0.412829	0.680487	0.999851	-6.36716	DDX19B
ENSG00000049247	-0.0167345	-1.28668	-0.412814	0.680498	0.999851	-6.36717	UTS2
ENSG00000057019	-0.0169079	0.366763	-0.412696	0.680584	0.999851	-6.36721	DCBLD2
ENSG00000069493	0.0162994	0.843169	0.412438	0.680773	0.999851	-6.36732	CLEC2D
ENSG00000160221	-0.00775956	-0.147939	-0.412255	0.680907	0.999851	-6.36739	C21orf33
ENSG00000176009	0.0015104	0.0015423	0.412015	0.681082	0.999851	-6.36749	ASCL3
ENSG00000184206	0.0352057	0.079543	0.411675	0.68133	0.999851	-6.36763	GOLGA6L4
ENSG00000127125	0.0194901	0.384134	0.411624	0.681368	0.999851	-6.36765	PPCS
ENSG00000166840	-0.0394176	-2.3358	-0.411621	0.68137	0.999851	-6.36765	GLYATL1
ENSG00000182631	0.01152	0.0179838	0.411376	0.68155	0.999851	-6.36775	RXFP3
ENSG00000225614	0.00865628	-0.0149009	0.411362	0.68156	0.999851	-6.36775	ZNF469
ENSG00000204070	-0.00603403	0.0700566	-0.411334	0.68158	0.999851	-6.36777	SYS1
ENSG00000167460	0.0116752	0.0918304	0.410704	0.682041	0.999851	-6.36802	TPM4
ENSG00000100024	-0.00115368	-0.0198745	-0.410613	0.682107	0.999851	-6.36806	UPB1
ENSG00000111241	0.00320568	0.0588823	0.410493	0.682195	0.999851	-6.36811	FGF6
ENSG00000179588	-0.0073949	-0.0532823	-0.410374	0.682282	0.999851	-6.36815	ZFPM1
ENSG00000145781	-0.0297318	0.535152	-0.410016	0.682544	0.999851	-6.3683	COMMD10
ENSG00000105227	-0.0055354	-0.045753	-0.409929	0.682607	0.999851	-6.36833	PRX
ENSG00000009413	-0.00338654	-0.0677912	-0.409765	0.682727	0.999851	-6.3684	REV3L
ENSG00000115211	0.00485685	0.0957638	0.409762	0.68273	0.999851	-6.3684	EIF2B4
ENSG00000228607	0.0225494	-2.5926	0.409481	0.682935	0.999851	-6.36851	CLDN25
ENSG00000120437	0.0756021	-0.873311	0.40944	0.682965	0.999851	-6.36853	ACAT2
ENSG00000147676	-0.00659435	0.0357629	-0.408975	0.683306	0.999851	-6.36872	MAL2
ENSG00000128463	-0.00781911	0.160137	-0.408953	0.683321	0.999851	-6.36873	EMC4
ENSG00000173114	0.0113817	-0.449964	0.408652	0.683542	0.999851	-6.36885	LRRN3
ENSG00000124541	0.0270888	0.268486	0.408224	0.683855	0.999851	-6.36902	RRP36
ENSG00000132394	-0.00537581	0.0398666	-0.408113	0.683937	0.999851	-6.36906	EEFSEC
ENSG00000177042	0.0327102	0.198406	0.408108	0.68394	0.999851	-6.36906	TMEM80
ENSG00000260362	0.02374	0.308413	0.408047	0.683985	0.999851	-6.36909	AC007218.1
ENSG00000197993	0.045194	0.0147697	0.407899	0.684093	0.999851	-6.36915	KEL
ENSG00000157851	-0.019991	0.00921167	-0.407761	0.684194	0.999851	-6.3692	DPYSL5
ENSG00000161996	0.0161781	0.385427	0.407541	0.684355	0.999851	-6.36929	WDR90
ENSG00000124588	-0.0499091	1.98701	-0.407534	0.68436	0.999851	-6.36929	NQO2
ENSG00000205045	-0.0136034	-0.177288	-0.40753	0.684363	0.999851	-6.3693	SLFN12L
ENSG00000141294	-0.0111959	-0.652641	-0.407356	0.684491	0.999851	-6.36937	LRRC46
ENSG00000186803	0.00107662	-0.0907308	0.407243	0.684573	0.999851	-6.36941	IFNA10
ENSG00000117620	0.012615	0.501388	0.407139	0.68465	0.999851	-6.36945	SLC35A3
ENSG00000147869	0.00518951	-0.0672622	0.40707	0.684701	0.999851	-6.36948	CER1
ENSG00000110171	-0.00937702	-0.379588	-0.406775	0.684917	0.999851	-6.3696	TRIM3
ENSG00000137288	-0.00230139	-0.0197842	-0.406769	0.68492	0.999851	-6.3696	UQCC2
ENSG00000179240	0.0010577	-0.0172504	0.406718	0.684958	0.999851	-6.36962	AP002360.1
ENSG00000102524	0.00137198	0.0162778	0.406453	0.685152	0.999851	-6.36973	TNFSF13B
ENSG00000246705	0.00626598	0.531942	0.406358	0.685222	0.999851	-6.36977	H2AFJ
ENSG00000149742	0.0108332	-0.198579	0.406278	0.68528	0.999851	-6.3698	SLC22A9
ENSG00000122678	-0.015281	-0.103618	-0.406273	0.685284	0.999851	-6.3698	POLM
ENSG00000183340	0.0124196	-0.35208	0.406038	0.685456	0.999851	-6.36989	JRKL
ENSG00000168778	-0.0132497	-0.238937	-0.405793	0.685636	0.999851	-6.36999	TCTN2
ENSG00000108784	0.0030894	-0.031922	0.405735	0.685678	0.999851	-6.37001	NAGLU
ENSG00000140694	0.0544543	-0.550223	0.405642	0.685746	0.999851	-6.37005	PARN
ENSG00000135698	-0.0366935	-1.50069	-0.405527	0.685831	0.999851	-6.3701	MPHOSPH6
ENSG00000167468	-0.0147703	-1.05827	-0.405424	0.685906	0.999851	-6.37014	GPX4
ENSG00000197497	-0.00100985	-0.00486698	-0.4054	0.685924	0.999851	-6.37015	ZNF665
ENSG00000172769	0.0189397	-0.445781	0.405389	0.685932	0.999851	-6.37015	OR5B3
ENSG00000221947	0.0288922	0.108258	0.40477	0.686386	0.999851	-6.3704	XKR9
ENSG00000164823	0.0127341	0.0720437	0.404745	0.686404	0.999851	-6.37041	OSGIN2
ENSG00000173404	0.0149686	-0.547973	0.404657	0.686468	0.999851	-6.37044	INSM1
ENSG00000123700	-0.00669143	-0.120297	-0.404324	0.686712	0.999851	-6.37057	KCNJ2
ENSG00000157796	0.012479	-0.371801	0.404314	0.68672	0.999851	-6.37058	WDR19
ENSG00000157637	-0.0332556	-1.47523	-0.404259	0.68676	0.999851	-6.3706	SLC38A10
ENSG00000144681	0.00632368	0.0525147	0.404062	0.686905	0.999851	-6.37068	STAC
ENSG00000166147	0.0189905	0.764136	0.403911	0.687015	0.999851	-6.37074	FBN1
ENSG00000176979	0.0332034	-3.92119	0.403703	0.687168	0.999851	-6.37082	TRIM60
ENSG00000148655	0.029819	0.962343	0.403401	0.687389	0.999851	-6.37094	LRMDA
ENSG00000173801	-0.00855173	0.314177	-0.403384	0.687402	0.999851	-6.37095	JUP
ENSG00000154240	0.00726019	-0.0345871	0.403289	0.687472	0.999851	-6.37099	CEP112
ENSG00000159147	0.00198326	-0.0205293	0.403197	0.687539	0.999851	-6.37102	DONSON
ENSG00000205464	0.0515094	0.294218	0.402803	0.687828	0.999851	-6.37118	ATP6AP1L
ENSG00000243414	-0.00642854	0.0153943	-0.402614	0.687967	0.999851	-6.37125	TICAM2
ENSG00000152348	-0.0198691	-0.0329482	-0.402607	0.687972	0.999851	-6.37126	ATG10
ENSG00000141522	-0.00989225	0.233938	-0.402455	0.688084	0.999851	-6.37132	ARHGDIA
ENSG00000175866	0.00719069	0.554196	0.402421	0.688109	0.999851	-6.37133	BAIAP2
ENSG00000167971	0.0033849	0.0398714	0.402382	0.688137	0.999851	-6.37134	CASKIN1
ENSG00000108242	0.0153191	-0.240377	0.402324	0.68818	0.999851	-6.37137	CYP2C18
ENSG00000178761	-0.0096725	-0.369507	-0.402243	0.688239	0.999851	-6.3714	FAM219B
ENSG00000135127	-0.0256426	-2.08346	-0.401999	0.688418	0.999851	-6.3715	BICDL1
ENSG00000086232	0.00848218	-0.155938	0.401875	0.688509	0.999851	-6.37154	EIF2AK1
ENSG00000239887	0.0164475	-0.32075	0.401838	0.688536	0.999851	-6.37156	C1orf226
ENSG00000188171	0.0131592	-0.294672	0.401405	0.688854	0.999851	-6.37173	ZNF626
ENSG00000262601	0.00108742	0.0519253	0.401372	0.688878	0.999851	-6.37174
ENSG00000112232	0.0243127	-0.145732	0.401169	0.689028	0.999851	-6.37182	KHDRBS2
ENSG00000270898	0.00438377	0.0529344	0.401111	0.68907	0.999851	-6.37185	GPR75-ASB3
ENSG00000188820	0.0457655	3.06252	0.400889	0.689233	0.999851	-6.37193	FAM26F
ENSG00000144834	-0.0154574	0.322611	-0.400886	0.689235	0.999851	-6.37193	TAGLN3
ENSG00000197756	-0.0148919	0.559182	-0.40072	0.689357	0.999851	-6.372	RPL37A
ENSG00000091972	0.00767993	0.617492	0.400654	0.689406	0.999851	-6.37203	CD200
ENSG00000104907	-0.0296744	0.144144	-0.400567	0.68947	0.999851	-6.37206	TRMT1
ENSG00000130703	-0.00727447	-0.227631	-0.400335	0.68964	0.999851	-6.37215	OSBPL2
ENSG00000011590	-0.00860333	0.15358	-0.400308	0.689659	0.999851	-6.37216	ZBTB32
ENSG00000118596	0.00874072	-0.0415006	0.400097	0.689815	0.999851	-6.37225	SLC16A7
ENSG00000226761	0.00110239	-0.0169346	0.40007	0.689834	0.999851	-6.37226	TAS2R46
ENSG00000075043	-0.00174091	-0.0825376	-0.39997	0.689908	0.999851	-6.3723	KCNQ2
ENSG00000185261	0.0127096	-0.49948	0.399785	0.690043	0.999851	-6.37237	KIAA0825
ENSG00000047936	-0.00452418	-0.00128395	-0.399633	0.690156	0.999851	-6.37243	ROS1
ENSG00000105879	0.0129868	0.282762	0.39947	0.690275	0.999851	-6.37249	CBLL1
ENSG00000101489	-0.0954367	-5.40119	-0.399423	0.69031	0.999851	-6.37251	CELF4
ENSG00000114770	0.0224531	-0.293872	0.399089	0.690555	0.999851	-6.37264	ABCC5
ENSG00000125249	0.0026858	-0.0184023	0.398997	0.690623	0.999851	-6.37268	RAP2A
ENSG00000272047	-0.0387281	2.20552	-0.398988	0.69063	0.999851	-6.37268	GTF2H5
ENSG00000170153	-0.00853032	-0.167466	-0.398986	0.690631	0.999851	-6.37268	RNF150
ENSG00000185640	-0.00939828	-0.22628	-0.398983	0.690633	0.999851	-6.37268	KRT79
ENSG00000126106	-0.0284278	-1.08769	-0.398832	0.690744	0.999851	-6.37274	TMEM53
ENSG00000117477	-0.015903	0.548448	-0.398743	0.690809	0.999851	-6.37278	CCDC181
ENSG00000118971	0.00790597	-0.150615	0.398645	0.690881	0.999851	-6.37281	CCND2
ENSG00000158234	-0.0138797	-0.52784	-0.398548	0.690952	0.999851	-6.37285	FAIM
ENSG00000146574	0.0220857	-0.157305	0.398516	0.690976	0.999851	-6.37287	CCZ1B
ENSG00000151577	0.0157901	-0.483999	0.39849	0.690996	0.999851	-6.37288	DRD3
ENSG00000264187	-0.0081225	-1.08514	-0.398478	0.691004	0.999851	-6.37288	AC055811.2
ENSG00000228368	0.0162332	-0.102837	0.398353	0.691096	0.999851	-6.37293	AC106873.1
ENSG00000135218	0.00208733	0.101662	0.398119	0.691268	0.999851	-6.37302	CD36
ENSG00000034053	-0.00741306	0.236872	-0.397752	0.691537	0.999851	-6.37316	APBA2
ENSG00000164841	-0.00404888	0.158079	-0.39773	0.691554	0.999851	-6.37317	TMEM74
ENSG00000115705	-0.00575034	-0.120691	-0.397463	0.69175	0.999851	-6.37328	TPO
ENSG00000117525	-0.00262288	0.0381518	-0.397293	0.691875	0.999851	-6.37334	F3
ENSG00000176720	0.00589732	0.171903	0.396942	0.692133	0.999851	-6.37348	BOK
ENSG00000118804	0.703732	14.9491	0.396707	0.692306	0.999851	-6.37357	STBD1
ENSG00000126773	-0.0540186	2.37461	-0.396343	0.692573	0.999851	-6.37371	PCNX4
ENSG00000231256	-0.0153012	0.299958	-0.396284	0.692617	0.999851	-6.37374	C17orf105
ENSG00000145681	0.0119236	-1.20705	0.396199	0.692679	0.999851	-6.37377	HAPLN1
ENSG00000085871	0.0437186	-2.14144	0.396118	0.692739	0.999851	-6.3738	MGST2
ENSG00000146038	-0.0179042	-0.0895054	-0.395952	0.692861	0.999851	-6.37387	DCDC2
ENSG00000236027	-0.0130861	-0.851361	-0.395819	0.692959	0.999851	-6.37392	PATE3
ENSG00000239998	0.00260041	1.25015	0.395613	0.69311	0.999851	-6.374	LILRA2
ENSG00000176927	0.0199231	0.0798441	0.39551	0.693186	0.999851	-6.37404	EFCAB5
ENSG00000228570	-0.0105802	0.0421335	-0.395131	0.693465	0.999851	-6.37419	NUTM2E
ENSG00000181264	0.00477041	-0.0755455	0.395019	0.693548	0.999851	-6.37423	TMEM136
ENSG00000122873	-0.0205452	0.41326	-0.394879	0.693651	0.999851	-6.37428	CISD1
ENSG00000135090	0.0121499	0.264009	0.3945	0.69393	0.999851	-6.37443	TAOK3
ENSG00000105072	0.0140227	0.465472	0.394414	0.693994	0.999851	-6.37446	C19orf44
ENSG00000150637	-0.0279219	0.417333	-0.394367	0.694028	0.999851	-6.37448	CD226
ENSG00000100564	-0.0190681	0.092232	-0.394284	0.694089	0.999851	-6.37451	PIGH
ENSG00000215704	-0.0050778	0.512989	-0.394005	0.694294	0.999851	-6.37462	CELA2B
ENSG00000112977	-0.00329542	-0.0706008	-0.393701	0.694518	0.999851	-6.37474	DAP
ENSG00000149658	0.0349744	0.111586	0.393585	0.694604	0.999851	-6.37478	YTHDF1
ENSG00000151208	0.00754695	-0.136965	0.393517	0.694654	0.999851	-6.37481	DLG5
ENSG00000131591	-0.0300665	0.290168	-0.393491	0.694673	0.999851	-6.37482	C1orf159
ENSG00000138688	-0.0171333	0.585116	-0.393489	0.694674	0.999851	-6.37482	KIAA1109
ENSG00000151834	0.0216261	0.341801	0.393427	0.69472	0.999851	-6.37485	GABRA2
ENSG00000099822	-0.0250661	2.31251	-0.393229	0.694866	0.999851	-6.37492	HCN2
ENSG00000132740	0.0210456	-2.04126	0.393162	0.694915	0.999851	-6.37495	IGHMBP2
ENSG00000141012	0.00944783	-0.0654014	0.39305	0.694998	0.999851	-6.37499	GALNS
ENSG00000184863	-0.0162668	0.631904	-0.393029	0.695013	0.999851	-6.375	RBM33
ENSG00000176749	-0.0106777	0.0771468	-0.392715	0.695244	0.999851	-6.37512	CDK5R1
ENSG00000132313	-0.0096029	0.595648	-0.392699	0.695256	0.999851	-6.37513	MRPL35
ENSG00000013810	-0.263393	2.82338	-0.392664	0.695282	0.999851	-6.37514	TACC3
ENSG00000235162	0.00448231	-0.132449	0.392598	0.695331	0.999851	-6.37517	C12orf75
ENSG00000111886	-0.0092651	0.310985	-0.39235	0.695513	0.999851	-6.37526	GABRR2
ENSG00000091164	-0.00463426	-0.0658731	-0.392241	0.695593	0.999851	-6.3753	TXNL1
ENSG00000070031	-0.00451151	0.131804	-0.392196	0.695627	0.999851	-6.37532	SCT
ENSG00000110448	-0.0210518	-0.577521	-0.392011	0.695763	0.999851	-6.37539	CD5
ENSG00000131979	-0.0102109	0.0347644	-0.391819	0.695905	0.999851	-6.37547	GCH1
ENSG00000103051	0.0201434	-0.0243191	0.391505	0.696136	0.999851	-6.37559	COG4
ENSG00000067208	0.0257027	-0.0889809	0.391496	0.696143	0.999851	-6.37559	EVI5
ENSG00000148187	0.0056792	-1.16232	0.391429	0.696192	0.999851	-6.37562	MRRF
ENSG00000112249	-0.0479925	0.395389	-0.391304	0.696284	0.999851	-6.37566	ASCC3
ENSG00000221968	0.0132222	0.148545	0.391075	0.696453	0.999851	-6.37575	FADS3
ENSG00000249860	-0.0375543	-4.68749	-0.390968	0.696532	0.999851	-6.37579	MTRNR2L5
ENSG00000109919	-0.0269654	-0.293314	-0.390808	0.69665	0.999851	-6.37585	MTCH2
ENSG00000186439	0.0164917	0.17803	0.390807	0.696651	0.999851	-6.37586	TRDN
ENSG00000160401	-0.0078193	0.282885	-0.390684	0.696741	0.999851	-6.3759	CFAP157
ENSG00000162236	-0.00444216	-0.246404	-0.390169	0.697121	0.999851	-6.3761	STX5
ENSG00000105968	-0.00243924	0.0308416	-0.390162	0.697126	0.999851	-6.3761	H2AFV
ENSG00000214510	-0.00144385	-0.00783853	-0.390092	0.697178	0.999851	-6.37613	SPINK13
ENSG00000155380	0.00679217	0.313514	0.389286	0.697772	0.999851	-6.37644	SLC16A1
ENSG00000113597	-0.0294583	3.87752	-0.389043	0.697952	0.999851	-6.37653	TRAPPC13
ENSG00000161179	0.0177741	-0.990173	0.388792	0.698136	0.999851	-6.37663	YDJC
ENSG00000256229	0.00170845	-0.00434662	0.388772	0.698151	0.999851	-6.37663	ZNF486
ENSG00000196611	0.00200614	-0.115149	0.388637	0.698251	0.999851	-6.37669	MMP1
ENSG00000071575	0.0150451	0.285114	0.388611	0.69827	0.999851	-6.3767	TRIB2
ENSG00000092036	0.00905108	-0.202999	0.388449	0.69839	0.999851	-6.37676	HAUS4
ENSG00000196653	-0.0338377	-2.85592	-0.388416	0.698414	0.999851	-6.37677	ZNF502
ENSG00000179933	-0.0397664	0.964897	-0.388399	0.698426	0.999851	-6.37678	C14orf119
ENSG00000130649	0.0103563	0.12141	0.388262	0.698527	0.999851	-6.37683	CYP2E1
ENSG00000099937	-0.00577885	0.0929084	-0.388232	0.69855	0.999851	-6.37684	SERPIND1
ENSG00000121005	0.0728907	-0.663575	0.38808	0.698662	0.999851	-6.3769	CRISPLD1
ENSG00000138678	0.00729693	-0.0640198	0.388041	0.69869	0.999851	-6.37691	GPAT3
ENSG00000149084	-0.0547432	-0.114945	-0.387738	0.698914	0.999851	-6.37703	HSD17B12
ENSG00000240021	0.0187803	0.462076	0.387669	0.698966	0.999851	-6.37706	TEX35
ENSG00000164251	-0.0130995	0.0456111	-0.387331	0.699215	0.999851	-6.37718	F2RL1
ENSG00000236882	-0.008836	0.10493	-0.387309	0.699231	0.999851	-6.37719	LINC01554
ENSG00000151475	0.0124114	0.259065	0.387099	0.699386	0.999851	-6.37727	SLC25A31
ENSG00000183941	-0.0186542	0.426327	-0.38704	0.69943	0.999851	-6.37729
ENSG00000086991	-0.0230031	-0.0970712	-0.386995	0.699463	0.999851	-6.37731	NOX4
ENSG00000146352	0.00466634	0.153347	0.386963	0.699487	0.999851	-6.37732	CLVS2
ENSG00000245680	0.0172032	-0.272164	0.386806	0.699602	0.999851	-6.37738	ZNF585B
ENSG00000178057	0.00919264	-0.597117	0.386528	0.699808	0.999851	-6.37749	NDUFAF3
ENSG00000052749	-0.0290139	0.249255	-0.386463	0.699856	0.999851	-6.37751	RRP12
ENSG00000178997	-0.0064732	-0.0930051	-0.386388	0.699911	0.999851	-6.37754	EXD1
ENSG00000151414	0.0098755	0.548051	0.386274	0.699995	0.999851	-6.37759	NEK7
ENSG00000173535	0.0218253	-0.223847	0.386126	0.700104	0.999851	-6.37764	TNFRSF10C
ENSG00000183833	0.0136836	-0.261463	0.38608	0.700139	0.999851	-6.37766	MAATS1
ENSG00000129250	0.0148088	-0.396368	0.386017	0.700185	0.999851	-6.37768	KIF1C
ENSG00000189060	0.019895	1.36964	0.385957	0.70023	0.999851	-6.37771	H1F0
ENSG00000144644	0.0196783	1.51459	0.38585	0.700308	0.999851	-6.37775	GADL1
ENSG00000204257	-0.0190672	-0.038577	-0.385838	0.700317	0.999851	-6.37775	HLA-DMA
ENSG00000128283	-0.221156	5.85476	-0.38548	0.700582	0.999851	-6.37789	CDC42EP1
ENSG00000182187	0.00603384	-0.18438	0.385346	0.700681	0.999851	-6.37794	CRYGB
ENSG00000135899	-0.0150989	-0.197208	-0.385261	0.700743	0.999851	-6.37797	SP110
ENSG00000101361	-0.0142624	0.00425985	-0.385245	0.700755	0.999851	-6.37798	NOP56
ENSG00000115488	0.0174243	-0.485283	0.385049	0.7009	0.999851	-6.37805	NEU2
ENSG00000213240	-0.0391733	0.11422	-0.384821	0.701068	0.999851	-6.37814	AC239799.1
ENSG00000167004	-0.00678513	-0.159788	-0.384793	0.701089	0.999851	-6.37815	PDIA3
ENSG00000196724	0.0123755	0.419662	0.384681	0.701172	0.999851	-6.37819	ZNF418
ENSG00000162441	-0.0207216	2.5761	-0.384554	0.701266	0.999851	-6.37824	LZIC
ENSG00000066248	0.0157481	0.512349	0.384481	0.70132	0.999851	-6.37826	NGEF
ENSG00000169255	0.0180719	-0.286592	0.384446	0.701346	0.999851	-6.37828	B3GALNT1
ENSG00000183309	-0.0130238	0.0399431	-0.384256	0.701486	0.999851	-6.37835	ZNF623
ENSG00000253485	0.0155964	-1.57445	0.384253	0.701488	0.999851	-6.37835	PCDHGA5
ENSG00000171103	-0.0154448	-0.0949613	-0.384243	0.701496	0.999851	-6.37835	TRMT61B
ENSG00000132432	-0.0707986	0.496042	-0.383756	0.701856	0.999851	-6.37854	SEC61G
ENSG00000132141	-0.00754649	-0.123183	-0.383747	0.701863	0.999851	-6.37854	CCT6B
ENSG00000131127	0.026886	1.06248	0.383619	0.701957	0.999851	-6.37859	ZNF141
ENSG00000088543	0.0175274	-1.39271	0.383601	0.70197	0.999851	-6.3786	C3orf18
ENSG00000179636	-0.0125663	-0.0699816	-0.383482	0.702058	0.999851	-6.37864	TPPP2
ENSG00000099617	0.0118418	0.0149716	0.383064	0.702367	0.999851	-6.3788	EFNA2
ENSG00000068078	0.0238622	0.0711161	0.382865	0.702515	0.999851	-6.37887	FGFR3
ENSG00000166573	-0.0108241	-0.028483	-0.382838	0.702534	0.999851	-6.37888	GALR1
ENSG00000153975	0.0288063	1.32072	0.382712	0.702628	0.999851	-6.37893	ZUFSP
ENSG00000183696	-0.0184065	0.384729	-0.382381	0.702872	0.999851	-6.37906	UPP1
ENSG00000164548	-0.00969227	0.551038	-0.382247	0.702972	0.999851	-6.37911	TRA2A
ENSG00000119927	-0.0048564	-0.0319121	-0.381751	0.703338	0.999851	-6.37929	GPAM
ENSG00000184220	0.00958604	-0.226506	0.381661	0.703405	0.999851	-6.37933	CMSS1
ENSG00000100320	0.00321851	-0.209624	0.381644	0.703418	0.999851	-6.37933	RBFOX2
ENSG00000164967	0.021185	-0.615556	0.381627	0.70343	0.999851	-6.37934	RPP25L
ENSG00000166106	0.00100542	-0.00555438	0.381311	0.703664	0.999851	-6.37946	ADAMTS15
ENSG00000184163	0.0220595	-0.070647	0.381289	0.70368	0.999851	-6.37947	C1QTNF12
ENSG00000168936	-0.00935729	-0.240353	-0.380826	0.704023	0.999851	-6.37964	TMEM129
ENSG00000072201	-0.00634041	-0.288452	-0.380801	0.704041	0.999851	-6.37965	LNX1
ENSG00000137500	0.0247392	-2.56473	0.380583	0.704203	0.999851	-6.37973	CCDC90B
ENSG00000198488	-0.010106	0.907543	-0.380568	0.704214	0.999851	-6.37974	B3GNT6
ENSG00000128052	-0.0104371	0.0739713	-0.380533	0.70424	0.999851	-6.37975	KDR
ENSG00000212710	0.00622725	-0.224469	0.380333	0.704388	0.999851	-6.37982	CTAGE1
ENSG00000130175	-0.00108004	-0.0683833	-0.380303	0.70441	0.999851	-6.37983	PRKCSH
ENSG00000106400	-0.0287101	-0.692858	-0.380301	0.704412	0.999851	-6.37984	ZNHIT1
ENSG00000180481	0.0434938	0.417296	0.380243	0.704454	0.999851	-6.37986	GLIPR1L2
ENSG00000182912	-0.0123158	-0.410919	-0.380033	0.70461	0.999851	-6.37994	TSPEAR-AS2
ENSG00000132718	0.00322345	-0.0376242	0.38	0.704634	0.999851	-6.37995	SYT11
ENSG00000170289	-0.0154272	-0.337562	-0.379904	0.704705	0.999851	-6.37998	CNGB3
ENSG00000141985	0.00903293	-0.415602	0.379654	0.704891	0.999851	-6.38008	SH3GL1
ENSG00000010017	-0.0190776	-0.0287095	-0.379652	0.704892	0.999851	-6.38008	RANBP9
ENSG00000227839	-0.00267809	-0.234222	-0.379534	0.704979	0.999851	-6.38012
ENSG00000085552	-0.0159854	0.238128	-0.379509	0.704998	0.999851	-6.38013	IGSF9
ENSG00000168995	0.00217622	-0.00879605	0.379369	0.705102	0.999851	-6.38018	SIGLEC7
ENSG00000066697	0.00218877	0.0145694	0.379189	0.705235	0.999851	-6.38025	MSANTD3
ENSG00000233198	0.00304599	-0.176658	0.379167	0.705251	0.999851	-6.38026	RNF224
ENSG00000187223	-0.00827737	-0.664628	-0.3791	0.7053	0.999851	-6.38028	LCE2D
ENSG00000168447	-0.0351745	2.83464	-0.379096	0.705303	0.999851	-6.38028	SCNN1B
ENSG00000100304	0.0301799	-0.560555	0.379048	0.705339	0.999851	-6.3803	TTLL12
ENSG00000179855	0.00620665	-0.101021	0.379046	0.705341	0.999851	-6.3803	GIPC3
ENSG00000258847	0.0182115	-1.70395	0.378976	0.705393	0.999851	-6.38033	AL391261.2
ENSG00000143194	-0.0264438	-0.236233	-0.378776	0.705541	0.999851	-6.3804	MAEL
ENSG00000197165	0.011725	-0.0986614	0.378078	0.706057	0.999851	-6.38066	SULT1A2
ENSG00000165714	0.0225979	0.265032	0.378031	0.706092	0.999851	-6.38068	BORCS5
ENSG00000143612	-0.0134111	-0.455265	-0.378027	0.706095	0.999851	-6.38068	C1orf43
ENSG00000157978	0.029267	-1.6674	0.377789	0.706272	0.999851	-6.38077	LDLRAP1
ENSG00000145287	0.0416743	-0.23485	0.377763	0.706291	0.999851	-6.38078	PLAC8
ENSG00000053770	-0.00488284	0.165718	-0.377742	0.706307	0.999851	-6.38079	AP5M1
ENSG00000013561	-0.0283197	0.767999	-0.377669	0.706361	0.999851	-6.38082	RNF14
ENSG00000112559	0.0051445	-0.0351542	0.377498	0.706488	0.999851	-6.38088	MDFI
ENSG00000170624	-0.0176637	-0.404296	-0.377393	0.706565	0.999851	-6.38092	SGCD
ENSG00000138777	0.0346468	1.68388	0.377295	0.706638	0.999851	-6.38095	PPA2
ENSG00000087111	-0.0275972	-1.7891	-0.377076	0.7068	0.999851	-6.38104	PIGS
ENSG00000152952	-0.0176243	0.133804	-0.376994	0.706861	0.999851	-6.38107	PLOD2
ENSG00000241258	-0.0783968	0.450668	-0.376833	0.70698	0.999851	-6.38113	CRCP
ENSG00000130427	0.0128176	0.206121	0.376654	0.707113	0.999851	-6.38119	EPO
ENSG00000164211	0.00597529	0.322676	0.376365	0.707327	0.999851	-6.3813	STARD4
ENSG00000167671	0.016359	-0.45236	0.376125	0.707505	0.999851	-6.38139	UBXN6
ENSG00000187801	-0.00995169	-0.591928	-0.376007	0.707592	0.999851	-6.38143	ZFP69B
ENSG00000179344	0.041847	-0.62416	0.375873	0.707692	0.999851	-6.38148	HLA-DQB1
ENSG00000134775	-0.00730969	-0.436374	-0.375805	0.707742	0.999851	-6.38151	FHOD3
ENSG00000136235	-0.0370882	0.203305	-0.375748	0.707784	0.999851	-6.38153	GPNMB
ENSG00000257230	-0.00126965	-0.199256	-0.375737	0.707792	0.999851	-6.38153	LINC02448
ENSG00000115561	0.00226576	0.0134114	0.375626	0.707875	0.999851	-6.38157	CHMP3
ENSG00000255974	0.113707	-0.231522	0.375307	0.708111	0.999851	-6.38169	CYP2A6
ENSG00000181619	-0.0219709	-1.91402	-0.375152	0.708227	0.999851	-6.38175	GPR135
ENSG00000112237	-0.00407457	0.103234	-0.374851	0.70845	0.999851	-6.38186	CCNC
ENSG00000135930	0.0103471	-0.0981077	0.374831	0.708464	0.999851	-6.38186	EIF4E2
ENSG00000167858	0.0253903	-0.356573	0.374792	0.708494	0.999851	-6.38188	TEKT1
ENSG00000176974	-0.0157474	-0.206083	-0.374406	0.70878	0.999851	-6.38202	SHMT1
ENSG00000133488	-0.0163138	0.881764	-0.374362	0.708812	0.999851	-6.38204	SEC14L4
ENSG00000105492	0.00749994	-0.274268	0.374107	0.709001	0.999851	-6.38213	SIGLEC6
ENSG00000188313	0.0116607	-0.0575403	0.374076	0.709025	0.999851	-6.38214	PLSCR1
ENSG00000058085	-0.0183644	-0.154442	-0.374019	0.709067	0.999851	-6.38216	LAMC2
ENSG00000167705	-0.0191451	-0.0532303	-0.373949	0.709119	0.999851	-6.38219	RILP
ENSG00000157933	-0.0152101	0.167803	-0.373895	0.709159	0.999851	-6.38221	SKI
ENSG00000167693	0.0142591	-0.399249	0.373746	0.709269	0.999851	-6.38226	NXN
ENSG00000185252	0.0211573	-0.454316	0.37356	0.709407	0.999851	-6.38233	ZNF74
ENSG00000197548	-0.0502644	3.45701	-0.373488	0.709461	0.999851	-6.38236	ATG7
ENSG00000183269	0.0158939	0.110787	0.373408	0.709521	0.999851	-6.38239	OR52E8
ENSG00000170448	0.0255036	-0.137505	0.373378	0.709542	0.999851	-6.3824	NFXL1
ENSG00000204397	0.00724962	0.0886256	0.373368	0.70955	0.999851	-6.3824	CARD16
ENSG00000123689	0.00611522	0.280011	0.373225	0.709656	0.999851	-6.38246	G0S2
ENSG00000083782	-0.0274505	-1.48667	-0.373107	0.709744	0.999851	-6.3825	EPYC
ENSG00000167588	-0.0237127	0.189173	-0.372949	0.709861	0.999851	-6.38256	GPD1
ENSG00000079257	0.00718431	-0.00510655	0.37284	0.709942	0.999851	-6.3826	LXN
ENSG00000108106	-0.00736131	-0.774359	-0.372834	0.709946	0.999851	-6.3826	UBE2S
ENSG00000169180	-0.0374801	-1.26939	-0.372705	0.710042	0.999851	-6.38265	XPO6
ENSG00000196735	0.0401349	0.737772	0.372686	0.710056	0.999851	-6.38265	HLA-DQA1
ENSG00000173612	-0.0234912	-2.01356	-0.372589	0.710128	0.999851	-6.38269	GPRC6A
ENSG00000162227	0.00454673	0.084481	0.372569	0.710143	0.999851	-6.3827	TAF6L
ENSG00000230062	0.0222411	-1.04469	0.372484	0.710206	0.999851	-6.38273	ANKRD66
ENSG00000269866	0.0366048	-1.92782	0.37237	0.710291	0.999851	-6.38277
ENSG00000177469	0.00118374	0.00332936	0.372177	0.710434	0.999851	-6.38284	CAVIN1
ENSG00000157322	0.0310868	0.396508	0.372092	0.710497	0.999851	-6.38287	CLEC18A
ENSG00000088038	0.0156776	-0.0924557	0.37207	0.710514	0.999851	-6.38288	CNOT3
ENSG00000124535	-0.00969515	0.0783871	-0.371768	0.710738	0.999851	-6.38299	WRNIP1
ENSG00000197775	0.0252042	0.763731	0.371623	0.710845	0.999851	-6.38304
ENSG00000067141	-0.00879425	-0.0372881	-0.371575	0.710881	0.999851	-6.38306	NEO1
ENSG00000127328	-0.0050032	0.0125243	-0.371343	0.711054	0.999851	-6.38314	RAB3IP
ENSG00000138041	-0.00407112	0.062135	-0.371122	0.711217	0.999851	-6.38322
ENSG00000168811	0.00197174	-0.122923	0.371022	0.711292	0.999851	-6.38326	IL12A
ENSG00000163382	-0.018617	0.00304155	-0.371015	0.711297	0.999851	-6.38326	NAXE
ENSG00000136383	-0.00703643	0.154172	-0.370972	0.711329	0.999851	-6.38328	ALPK3
ENSG00000165076	0.00251694	-0.059568	0.370793	0.711462	0.999851	-6.38334	PRSS37
ENSG00000184860	0.00433337	0.0506412	0.370606	0.711601	0.999851	-6.38341	SDR42E1
ENSG00000136243	-0.0277676	-0.181819	-0.370588	0.711615	0.999851	-6.38342	NUPL2
ENSG00000175077	0.22958	58.092	0.3705	0.71168	0.999851	-6.38345	RTP1
ENSG00000167377	0.00771794	-0.0752122	0.370056	0.71201	0.999851	-6.38361	ZNF23
ENSG00000166225	0.00265366	0.0459945	0.369916	0.712113	0.999851	-6.38366	FRS2
ENSG00000197046	-0.00521914	-0.41764	-0.369625	0.71233	0.999851	-6.38377	SIGLEC15
ENSG00000124743	0.00413774	0.0352893	0.369596	0.712351	0.999851	-6.38378	KLHL31
ENSG00000153093	-0.0161157	-0.715155	-0.369444	0.712465	0.999851	-6.38383	ACOXL
ENSG00000164363	-0.0445344	-7.70678	-0.369365	0.712523	0.999851	-6.38386	SLC6A18
ENSG00000138769	-0.0113181	0.151084	-0.369268	0.712595	0.999851	-6.3839	CDKL2
ENSG00000130948	-0.015598	-0.370281	-0.368889	0.712877	0.999851	-6.38404	HSD17B3
ENSG00000164574	0.00660577	0.415125	0.36877	0.712965	0.999851	-6.38408	GALNT10
ENSG00000162384	-0.00867246	0.206696	-0.368477	0.713184	0.999851	-6.38419	C1orf123
ENSG00000125409	-0.0130548	0.180982	-0.368445	0.713207	0.999851	-6.3842	TEKT3
ENSG00000151923	-0.00212765	-0.00888076	-0.368348	0.713279	0.999851	-6.38423	TIAL1
ENSG00000196584	-0.0129045	0.0745976	-0.36832	0.7133	0.999851	-6.38424	XRCC2
ENSG00000108091	1.95038	-17.4887	0.36828	0.71333	0.999851	-6.38426	CCDC6
ENSG00000117519	0.00443966	0.0910219	0.368266	0.71334	0.999851	-6.38426	CNN3
ENSG00000089127	0.0144881	0.0143411	0.368189	0.713398	0.999851	-6.38429	OAS1
ENSG00000151332	-0.0195808	-0.228647	-0.367955	0.713571	0.999851	-6.38437	MBIP
ENSG00000186275	-0.00923427	-0.0768382	-0.367938	0.713584	0.999851	-6.38438
ENSG00000254997	0.0331451	90.0747	0.367937	0.713585	0.999851	-6.38438	KRTAP5-9
ENSG00000163528	0.0275401	1.76757	0.367838	0.713659	0.999851	-6.38442	CHCHD4
ENSG00000178163	0.0170815	-0.3157	0.367773	0.713707	0.999851	-6.38444	ZNF518B
ENSG00000156239	0.0237084	0.489054	0.367663	0.713789	0.999851	-6.38448	N6AMT1
ENSG00000170175	0.00972788	0.668526	0.367603	0.713833	0.999851	-6.3845	CHRNB1
ENSG00000183258	0.0161957	-0.336407	0.367556	0.713868	0.999851	-6.38452	DDX41
ENSG00000169282	0.0138088	-0.135916	0.367402	0.713983	0.999851	-6.38457	KCNAB1
ENSG00000163618	-0.0138434	-0.703371	-0.367302	0.714057	0.999851	-6.38461	CADPS
ENSG00000185652	-0.00558161	-0.243011	-0.367257	0.714091	0.999851	-6.38463	NTF3
ENSG00000121104	0.0323108	-0.00213908	0.36696	0.714312	0.999851	-6.38473	FAM117A
ENSG00000167210	-0.0104583	0.441203	-0.366883	0.714369	0.999851	-6.38476	LOXHD1
ENSG00000169223	-0.00951037	0.209933	-0.366787	0.71444	0.999851	-6.3848	LMAN2
ENSG00000198793	0.0147924	-1.02315	0.366711	0.714496	0.999851	-6.38482	MTOR
ENSG00000197889	-0.011979	-0.306881	-0.366575	0.714598	0.999851	-6.38487	MEIG1
ENSG00000010379	-0.014987	0.169006	-0.36655	0.714617	0.999851	-6.38488	SLC6A13
ENSG00000154493	-0.00732274	-0.258189	-0.366217	0.714864	0.999851	-6.385	C10orf90
ENSG00000196646	-0.00488208	-0.121625	-0.366147	0.714916	0.999851	-6.38503	ZNF136
ENSG00000141753	0.0194555	-0.766216	0.365977	0.715043	0.999851	-6.38509	IGFBP4
ENSG00000067365	0.0172091	0.0953053	0.36555	0.715361	0.999851	-6.38524	METTL22
ENSG00000108262	-0.00612304	0.00462285	-0.365283	0.71556	0.999851	-6.38534	GIT1
ENSG00000179698	0.00412475	0.0304625	0.364958	0.715802	0.999851	-6.38545	WDR97
ENSG00000168135	-0.0504934	-4.16282	-0.364941	0.715814	0.999851	-6.38546	KCNJ4
ENSG00000160447	0.00196741	-0.025309	0.364852	0.71588	0.999851	-6.38549	PKN3
ENSG00000184897	-0.00571666	0.354012	-0.364749	0.715957	0.999851	-6.38553	H1FX
ENSG00000166159	0.00693861	0.154447	0.364621	0.716052	0.999851	-6.38557	LRTM2
ENSG00000085365	-0.00593949	-0.211193	-0.364531	0.71612	0.999851	-6.38561	SCAMP1
ENSG00000102763	-0.00371353	0.104421	-0.364497	0.716144	0.999851	-6.38562	VWA8
ENSG00000100626	0.0011575	0.0321156	0.364401	0.716216	0.999851	-6.38565	GALNT16
ENSG00000119986	0.00688093	-0.167267	0.364399	0.716218	0.999851	-6.38565	AVPI1
ENSG00000174576	0.0433469	0.483802	0.36415	0.716403	0.999851	-6.38574	NPAS4
ENSG00000166682	0.0437869	-0.0294318	0.364055	0.716474	0.999851	-6.38578	TMPRSS5
ENSG00000171453	0.00948588	-0.0102209	0.363926	0.71657	0.999851	-6.38582	POLR1C
ENSG00000127955	-0.0133137	0.327065	-0.36338	0.716977	0.999851	-6.38602	GNAI1
ENSG00000186470	-0.0220317	0.423064	-0.3633	0.717036	0.999851	-6.38605	BTN3A2
ENSG00000125266	0.00620248	-0.0797581	0.36325	0.717074	0.999851	-6.38606	EFNB2
ENSG00000065534	0.00148135	0.0454324	0.363131	0.717162	0.999851	-6.38611	MYLK
ENSG00000169758	-0.00783625	-0.458158	-0.36308	0.717201	0.999851	-6.38613	TMEM266
ENSG00000184898	1.37567	-13.3724	0.363005	0.717256	0.999851	-6.38615	RBM43
ENSG00000139154	-0.00120647	-0.0165651	-0.362963	0.717287	0.999851	-6.38617	AEBP2
ENSG00000185033	-0.0374981	-2.08847	-0.36271	0.717476	0.999851	-6.38626	SEMA4B
ENSG00000166268	0.0152591	-0.774894	0.362646	0.717524	0.999851	-6.38628	MYRFL
ENSG00000006074	-0.00881399	-0.223197	-0.36252	0.717617	0.999851	-6.38633
ENSG00000099901	-0.00374047	0.235472	-0.362501	0.717631	0.999851	-6.38633	RANBP1
ENSG00000176971	-0.0025938	0.324915	-0.362369	0.71773	0.999851	-6.38638	FIBIN
ENSG00000167635	-0.00894657	-0.107993	-0.362289	0.71779	0.999851	-6.38641	ZNF146
ENSG00000160808	-0.0105882	0.0995004	-0.362096	0.717933	0.999851	-6.38648	MYL3
ENSG00000244411	0.0166262	0.57646	0.362086	0.717941	0.999851	-6.38648	KRTAP5-7
ENSG00000160888	0.00176514	-0.0446784	0.361813	0.718144	0.999851	-6.38658	IER2
ENSG00000050426	0.0132255	-0.208958	0.361654	0.718263	0.999851	-6.38663	LETMD1
ENSG00000004975	0.00741303	-0.120089	0.361538	0.718349	0.999851	-6.38667	DVL2
ENSG00000215252	-0.00288779	0.0723895	-0.361421	0.718436	0.999851	-6.38672	GOLGA8B
ENSG00000174945	-0.014655	-0.0293262	-0.361221	0.718585	0.999851	-6.38679	AMZ1
ENSG00000116752	-0.00710204	0.0157314	-0.361116	0.718663	0.999851	-6.38682	BCAS2
ENSG00000143398	-0.0027912	-0.190142	-0.360938	0.718797	0.999851	-6.38689	PIP5K1A
ENSG00000155761	-0.0101685	-0.128117	-0.360902	0.718823	0.999851	-6.3869	SPAG17
ENSG00000115461	-0.00485394	0.0334666	-0.360884	0.718837	0.999851	-6.38691	IGFBP5
ENSG00000142615	-0.00483444	0.0511924	-0.360611	0.71904	0.999851	-6.387	CELA2A
ENSG00000168038	0.0338973	-0.131196	0.360545	0.71909	0.999851	-6.38703	ULK4
ENSG00000198130	0.035141	0.0692744	0.360542	0.719092	0.999851	-6.38703	HIBCH
ENSG00000125821	0.00117151	-0.0227426	0.360368	0.719222	0.999851	-6.38709	DTD1
ENSG00000187815	-0.027081	-0.49723	-0.360214	0.719337	0.999851	-6.38714	ZFP69
ENSG00000197409	0.0216993	-0.32404	0.360094	0.719426	0.999851	-6.38719	HIST1H3D
ENSG00000152620	0.0156934	-0.180752	0.359984	0.719508	0.999851	-6.38723	NADK2
ENSG00000175854	-0.0103537	0.742292	-0.359951	0.719533	0.999851	-6.38724	SWI5
ENSG00000174453	-0.00554617	-0.201884	-0.359868	0.719594	0.999851	-6.38727	VWC2L
ENSG00000142102	0.0349701	-0.0845875	0.359833	0.719621	0.999851	-6.38728	PGGHG
ENSG00000164741	0.0150773	-0.556403	0.359577	0.719812	0.999851	-6.38737	DLC1
ENSG00000171695	0.000896188	-0.0220145	0.359538	0.71984	0.999851	-6.38738	LKAAEAR1
ENSG00000114654	0.00524975	-0.363165	0.35939	0.719951	0.999851	-6.38744	EFCC1
ENSG00000165804	-0.00787699	0.00897378	-0.35919	0.7201	0.999851	-6.38751	ZNF219
ENSG00000215790	-0.0185658	-0.0935081	-0.359063	0.720195	0.999851	-6.38755	SLC35E2
ENSG00000196644	0.0160035	0.292826	0.358983	0.720254	0.999851	-6.38758
ENSG00000151292	0.00442194	-0.210317	0.35883	0.720369	0.999851	-6.38763	CSNK1G3
ENSG00000170906	-0.00666586	-0.0155125	-0.35877	0.720414	0.999851	-6.38765	NDUFA3
ENSG00000107537	0.00903802	-0.123459	0.358694	0.720471	0.999851	-6.38768	PHYH
ENSG00000130734	0.00723209	-0.0960946	0.358537	0.720587	0.999851	-6.38774	ATG4D
ENSG00000156482	0.0127146	0.246018	0.358421	0.720674	0.999851	-6.38778	RPL30
ENSG00000169992	0.00430492	0.127723	0.358408	0.720683	0.999851	-6.38778	NLGN2
ENSG00000126432	0.0136906	0.883753	0.358348	0.720729	0.999851	-6.3878	PRDX5
ENSG00000198353	-0.02255	1.11585	-0.358177	0.720856	0.999851	-6.38786	HOXC4
ENSG00000124614	-0.00887466	-0.291204	-0.358046	0.720954	0.999851	-6.38791	RPS10
ENSG00000065802	0.00091797	0.0113533	0.357859	0.721094	0.999851	-6.38798	ASB1
ENSG00000163682	-0.0407089	-0.651413	-0.357748	0.721176	0.999851	-6.38801	RPL9
ENSG00000113356	0.0236317	0.689296	0.357622	0.72127	0.999851	-6.38806	POLR3G
ENSG00000198865	0.0123412	-0.525144	0.357616	0.721275	0.999851	-6.38806	CCDC152
ENSG00000100344	-0.00643597	0.261554	-0.357482	0.721375	0.999851	-6.38811	PNPLA3
ENSG00000110583	0.017365	-0.256272	0.357432	0.721412	0.999851	-6.38813	NAA40
ENSG00000141034	-0.0132163	0.124688	-0.357398	0.721438	0.999851	-6.38814	GID4
ENSG00000145780	0.0130802	0.151699	0.35715	0.721623	0.999851	-6.38822	FEM1C
ENSG00000176125	0.0108642	0.189343	0.357094	0.721664	0.999851	-6.38824	UFSP1
ENSG00000113300	-0.0239286	-0.779651	-0.356996	0.721738	0.999851	-6.38828	CNOT6
ENSG00000149124	0.0209338	2.36376	0.356675	0.721978	0.999851	-6.38839	GLYAT
ENSG00000163634	-0.0136709	-0.0481906	-0.356562	0.722062	0.999851	-6.38843	THOC7
ENSG00000133067	-0.00628627	1.68449	-0.356365	0.722209	0.999851	-6.3885	LGR6
ENSG00000139352	0.0101138	-0.074224	0.355891	0.722563	0.999851	-6.38867	ASCL1
ENSG00000057252	0.00655773	-0.0920871	0.355543	0.722823	0.999851	-6.38879	SOAT1
ENSG00000132600	0.0314821	0.0409626	0.355204	0.723076	0.999851	-6.38891	PRMT7
ENSG00000196793	0.0102214	-0.205352	0.355147	0.723119	0.999851	-6.38893	ZNF239
ENSG00000128272	0.042468	1.72087	0.354998	0.72323	0.999851	-6.38898	ATF4
ENSG00000196860	0.00651708	-0.0802454	0.354846	0.723344	0.999851	-6.38903	TOMM20L
ENSG00000102871	-0.0390753	-1.34277	-0.354738	0.723424	0.999851	-6.38907	TRADD
ENSG00000184465	0.0134628	0.214222	0.35469	0.72346	0.999851	-6.38908	WDR27
ENSG00000010361	-0.00870753	-0.213461	-0.354635	0.723501	0.999851	-6.3891	FUZ
ENSG00000187097	0.0167383	-0.534332	0.354593	0.723532	0.999851	-6.38912	ENTPD5
ENSG00000110042	0.00744771	-0.55426	0.354383	0.72369	0.999851	-6.38919	DTX4
ENSG00000175387	0.00374245	-0.0366882	0.35424	0.723796	0.999851	-6.38924	SMAD2
ENSG00000187862	-0.0379852	1.42871	-0.354152	0.723862	0.999851	-6.38927	TTC24
ENSG00000186765	-0.00914276	0.646948	-0.354056	0.723934	0.999851	-6.38931	FSCN2
ENSG00000103111	0.00317887	-0.121038	0.354017	0.723963	0.999851	-6.38932	MON1B
ENSG00000102683	-0.0400406	-3.26394	-0.353961	0.724005	0.999851	-6.38934	SGCG
ENSG00000135424	0.0127079	-0.123	0.353478	0.724366	0.999851	-6.38951	ITGA7
ENSG00000183090	-0.0112591	0.0493073	-0.353456	0.724383	0.999851	-6.38951	FREM3
ENSG00000100038	0.0240871	0.0313415	0.353359	0.724455	0.999851	-6.38955	TOP3B
ENSG00000136193	-0.00323576	0.161843	-0.353278	0.724515	0.999851	-6.38958	SCRN1
ENSG00000164185	-0.00334712	0.041561	-0.35307	0.724672	0.999851	-6.38965	ZNF474
ENSG00000270394	-0.135887	-7.8706	-0.353059	0.72468	0.999851	-6.38965	MTRNR2L13
ENSG00000178021	-0.0290847	0.0619547	-0.353044	0.72469	0.999851	-6.38966	TSPYL6
ENSG00000142303	0.0144113	0.447104	0.353029	0.724702	0.999851	-6.38966	ADAMTS10
ENSG00000105989	0.0159483	0.00586128	0.352867	0.724823	0.999851	-6.38972	WNT2
ENSG00000050555	0.00135985	-0.127342	0.352779	0.724889	0.999851	-6.38975	LAMC3
ENSG00000062038	-0.0260839	-0.203871	-0.352656	0.724981	0.999851	-6.38979	CDH3
ENSG00000101460	-0.029239	0.394472	-0.352642	0.724991	0.999851	-6.3898	MAP1LC3A
ENSG00000038295	-0.00673394	-0.137044	-0.352536	0.725071	0.999851	-6.38983	TLL1
ENSG00000101084	-0.00318294	0.219906	-0.35236	0.725202	0.999851	-6.38989	C20orf24
ENSG00000204843	0.00410458	0.024866	0.352248	0.725286	0.999851	-6.38993	DCTN1
ENSG00000166507	-0.0103518	-0.263719	-0.352199	0.725322	0.999851	-6.38995	NDST2
ENSG00000184486	0.0224848	-0.219084	0.352136	0.725369	0.999851	-6.38997	POU3F2
ENSG00000189144	0.00167624	0.0431389	0.351997	0.725474	0.999851	-6.39002	ZNF573
ENSG00000198862	0.0281458	-0.279929	0.351754	0.725655	0.999851	-6.3901	LTN1
ENSG00000137770	0.0071211	0.436233	0.351402	0.725919	0.999851	-6.39023	CTDSPL2
ENSG00000189046	-0.0126101	0.571446	-0.351108	0.726139	0.999851	-6.39033	ALKBH2
ENSG00000136273	0.00483332	0.265507	0.350522	0.726577	0.999851	-6.39053	HUS1
ENSG00000120675	-0.0449366	0.407675	-0.350511	0.726585	0.999851	-6.39053	DNAJC15
ENSG00000196151	-0.0268751	0.317911	-0.349901	0.727042	0.999851	-6.39074	WDSUB1
ENSG00000118491	-0.00616745	0.15409	-0.349715	0.727181	0.999851	-6.39081	ZC2HC1B
ENSG00000151692	0.0199293	0.064269	0.349706	0.727188	0.999851	-6.39081	RNF144A
ENSG00000075340	-0.015499	-0.373999	-0.349463	0.72737	0.999851	-6.39089	ADD2
ENSG00000103599	-0.0193084	1.8246	-0.349271	0.727514	0.999851	-6.39096	IQCH
ENSG00000037042	-0.0311619	-0.189701	-0.3492	0.727567	0.999851	-6.39098	TUBG2
ENSG00000143443	-0.00941884	-0.252483	-0.349	0.727716	0.999851	-6.39105	C1orf56
ENSG00000198246	-0.00259227	0.0434928	-0.348935	0.727765	0.999851	-6.39107	SLC29A3
ENSG00000198901	-0.0187572	-1.15772	-0.348744	0.727909	0.999851	-6.39114	PRC1
ENSG00000117461	0.00694643	-0.0715691	0.34871	0.727934	0.999851	-6.39115	PIK3R3
ENSG00000198574	-0.0181668	-0.0212896	-0.348672	0.727962	0.999851	-6.39116	SH2D1B
ENSG00000110975	-0.048935	-0.368375	-0.348486	0.728101	0.999851	-6.39123	SYT10
ENSG00000112339	0.00583344	-0.154473	0.348299	0.728241	0.999851	-6.39129	HBS1L
ENSG00000139926	0.00316873	0.0155298	0.348277	0.728258	0.999851	-6.3913	FRMD6
ENSG00000084234	0.0150133	-0.80231	0.348274	0.72826	0.999851	-6.3913	APLP2
ENSG00000164620	0.0197625	-1.07816	0.348221	0.7283	0.999851	-6.39132	RELL2
ENSG00000122591	-0.0128728	0.720904	-0.348062	0.728419	0.999851	-6.39137	FAM126A
ENSG00000160781	0.00186421	-0.309405	0.34801	0.728458	0.999851	-6.39139	PAQR6
ENSG00000189269	0.0303689	0.447506	0.347925	0.728522	0.999851	-6.39142	DRICH1
ENSG00000144130	0.00981966	-0.21326	0.347907	0.728535	0.999851	-6.39143	NT5DC4
ENSG00000120742	0.00363237	0.197414	0.347848	0.728579	0.999851	-6.39145	SERP1
ENSG00000092201	0.00307084	0.0823732	0.347798	0.728617	0.999851	-6.39146	SUPT16H
ENSG00000146540	0.0137621	-0.53466	0.347665	0.728716	0.999851	-6.39151	C7orf50
ENSG00000152256	-0.00382512	0.130665	-0.347613	0.728755	0.999851	-6.39153	PDK1
ENSG00000167910	0.0473117	-1.05442	0.347405	0.728911	0.999851	-6.3916	CYP7A1
ENSG00000013725	0.0325428	0.700635	0.347352	0.728951	0.999851	-6.39162	CD6
ENSG00000110911	-0.0175527	-0.243977	-0.34693	0.729267	0.999851	-6.39176	SLC11A2
ENSG00000112739	0.00917807	0.232694	0.346907	0.729284	0.999851	-6.39177	PRPF4B
ENSG00000162493	-0.00394541	-0.0531983	-0.346526	0.72957	0.999851	-6.3919	PDPN
ENSG00000108830	-0.00976615	-0.0319976	-0.346472	0.72961	0.999851	-6.39192	RND2
ENSG00000167608	-0.0148366	0.0198589	-0.346279	0.729755	0.999851	-6.39198	TMC4
ENSG00000112419	-0.00874688	-0.00768602	-0.346011	0.729956	0.999851	-6.39207	PHACTR2
ENSG00000116209	-0.0153066	0.591467	-0.34557	0.730286	0.999851	-6.39222	TMEM59
ENSG00000154654	0.0140491	-0.384411	0.345461	0.730368	0.999851	-6.39226	NCAM2
ENSG00000177239	-0.0129509	-0.0951116	-0.345431	0.73039	0.999851	-6.39227	MAN1B1
ENSG00000105011	0.0179926	-1.22601	0.345281	0.730503	0.999851	-6.39232	ASF1B
ENSG00000105438	0.0174077	1.11433	0.345039	0.730684	0.999851	-6.3924	KDELR1
ENSG00000049618	-0.00641187	0.021448	-0.344516	0.731077	0.999851	-6.39258	ARID1B
ENSG00000112514	-0.00918996	-0.283597	-0.344507	0.731083	0.999851	-6.39258	CUTA
ENSG00000175643	0.0147445	-0.182155	0.344311	0.731231	0.999851	-6.39265	RMI2
ENSG00000204421	0.00140936	-0.0793663	0.344288	0.731248	0.999851	-6.39266	LY6G6C
ENSG00000172845	-0.00535607	0.174286	-0.344137	0.731361	0.999851	-6.39271	SP3
ENSG00000169359	-0.0102886	0.334849	-0.343898	0.73154	0.999851	-6.39279	SLC33A1
ENSG00000079156	0.00391874	0.0621364	0.343844	0.731581	0.999851	-6.39281	OSBPL6
ENSG00000027847	0.0191924	0.328069	0.343676	0.731707	0.999851	-6.39286	B4GALT7
ENSG00000143756	0.0197065	-1.04845	0.343644	0.731731	0.999851	-6.39288	FBXO28
ENSG00000174990	0.041543	-4.26947	0.343641	0.731733	0.999851	-6.39288	CA5A
ENSG00000088325	-0.0130852	1.46199	-0.343503	0.731837	0.999851	-6.39292	TPX2
ENSG00000189337	0.0126114	-0.527851	0.3435	0.731839	0.999851	-6.39292	KAZN
ENSG00000087085	0.00561417	0.0458541	0.343362	0.731942	0.999851	-6.39297	ACHE
ENSG00000162670	-0.00695552	-0.36769	-0.343312	0.73198	0.999851	-6.39299	BRINP3
ENSG00000255093	0.0196435	-6.75632	0.34325	0.732026	0.999851	-6.39301	AP002008.2
ENSG00000164241	0.013772	-0.529112	0.34306	0.732169	0.999851	-6.39307	C5orf63
ENSG00000113648	0.021009	0.807541	0.343046	0.732179	0.999851	-6.39308	H2AFY
ENSG00000149541	-0.0137825	0.279373	-0.342959	0.732245	0.999851	-6.39311	B3GAT3
ENSG00000119541	0.00693432	0.31385	0.342472	0.73261	0.999851	-6.39327	VPS4B
ENSG00000198015	-0.0182659	-0.229212	-0.342365	0.73269	0.999851	-6.39331	MRPL42
ENSG00000181215	0.0035782	0.0996189	0.342228	0.732793	0.999851	-6.39335	C4orf50
ENSG00000198707	0.0208707	0.702793	0.342199	0.732815	0.999851	-6.39336	CEP290
ENSG00000099889	0.00685461	0.125836	0.342127	0.732869	0.999851	-6.39339	ARVCF
ENSG00000159346	-0.00700985	-0.0800324	-0.3421	0.732889	0.999851	-6.3934	ADIPOR1
ENSG00000205126	-0.00189021	-0.0192257	-0.341758	0.733146	0.999851	-6.39351	ACCSL
ENSG00000111752	0.00614533	0.105937	0.341578	0.733281	0.999851	-6.39357	PHC1
ENSG00000134490	0.012226	-0.0340915	0.341501	0.733339	0.999851	-6.3936	TMEM241
ENSG00000153283	0.0137487	-0.218376	0.341172	0.733586	0.999851	-6.39371	CD96
ENSG00000182134	0.01288	0.555859	0.341024	0.733697	0.999851	-6.39376	TDRKH
ENSG00000196072	-0.026628	2.00162	-0.340974	0.733735	0.999851	-6.39377	BLOC1S2
ENSG00000211448	0.00617884	-0.0426724	0.340914	0.73378	0.999851	-6.39379	DIO2
ENSG00000136146	-0.0207326	0.180134	-0.340906	0.733785	0.999851	-6.3938	MED4
ENSG00000229809	-0.00267111	-0.0138771	-0.340272	0.734262	0.999851	-6.39401	ZNF688
ENSG00000137720	-0.0268158	-0.653028	-0.340104	0.734388	0.999851	-6.39406	C11orf1
ENSG00000133706	-0.0177034	1.47884	-0.339858	0.734573	0.999851	-6.39415	LARS
ENSG00000144035	-0.00798446	-0.026749	-0.339237	0.735039	0.999851	-6.39435	NAT8
ENSG00000105609	-0.0185955	-1.25638	-0.338984	0.735229	0.999851	-6.39444	LILRB5
ENSG00000168411	-0.0141761	-0.0507003	-0.338971	0.735239	0.999851	-6.39444	RFWD3
ENSG00000185437	0.0131392	0.0744531	0.338965	0.735243	0.999851	-6.39445	SH3BGR
ENSG00000100522	-0.00301185	-0.07863	-0.338854	0.735327	0.999851	-6.39448	GNPNAT1
ENSG00000178726	-0.00898633	0.686145	-0.338793	0.735373	0.999851	-6.3945	THBD
ENSG00000115685	-0.00380888	0.203084	-0.338759	0.735399	0.999851	-6.39451	PPP1R7
ENSG00000136560	0.0242252	0.926868	0.338614	0.735507	0.999851	-6.39456	TANK
ENSG00000178498	0.00363161	-0.0113121	0.338593	0.735523	0.999851	-6.39457	DTX3
ENSG00000160181	0.00987456	0.301774	0.338539	0.735563	0.999851	-6.39459	TFF2
ENSG00000176978	-0.0206556	-0.0768329	-0.338068	0.735918	0.999851	-6.39474	DPP7
ENSG00000175575	0.00810604	0.703035	0.337551	0.736306	0.999851	-6.39492	PAAF1
ENSG00000119820	-0.0259765	-0.169692	-0.337487	0.736354	0.999851	-6.39494	YIPF4
ENSG00000164164	-0.00794267	0.0321993	-0.337457	0.736377	0.999851	-6.39495	OTUD4
ENSG00000103707	-0.00564759	0.0683478	-0.337389	0.736428	0.999851	-6.39497	MTFMT
ENSG00000104918	0.0137888	-0.481609	0.33715	0.736608	0.999851	-6.39505	RETN
ENSG00000254154	-0.00391095	0.0237262	-0.336683	0.736959	0.999851	-6.3952	AL359075.2
ENSG00000110871	-0.022072	0.0875213	-0.336676	0.736965	0.999851	-6.39521	COQ5
ENSG00000168438	-0.00387379	0.0551986	-0.336613	0.737012	0.999851	-6.39523	CDC40
ENSG00000170312	0.026655	0.630067	0.336589	0.73703	0.999851	-6.39523	CDK1
ENSG00000150676	0.0314234	-2.4816	0.335771	0.737645	0.999851	-6.3955	CCDC83
ENSG00000188730	-0.00491471	0.0866191	-0.335735	0.737672	0.999851	-6.39552	VWC2
ENSG00000169919	0.0200934	0.542124	0.335665	0.737725	0.999851	-6.39554	GUSB
ENSG00000134516	0.00632222	0.174503	0.335428	0.737903	0.999851	-6.39562	DOCK2
ENSG00000143387	-0.0098248	0.636631	-0.335353	0.737959	0.999851	-6.39564	CTSK
ENSG00000143105	-0.00873666	0.282835	-0.335325	0.73798	0.999851	-6.39565	KCNA10
ENSG00000214193	0.028768	-0.722636	0.33515	0.738112	0.999851	-6.39571	SH3D21
ENSG00000186952	0.00571704	-0.232397	0.335085	0.738161	0.999851	-6.39573	TMEM232
ENSG00000085741	0.00175725	-0.0736363	0.334962	0.738253	0.999851	-6.39577	WNT11
ENSG00000169432	0.0179194	-0.639884	0.33482	0.738361	0.999851	-6.39582	SCN9A
ENSG00000215045	-0.0127033	1.1418	-0.334678	0.738467	0.999851	-6.39586	GRID2IP
ENSG00000224420	0.0127211	-0.76755	0.334091	0.738909	0.999851	-6.39606	ADM5
ENSG00000117593	-0.00983139	0.0124875	-0.33384	0.739098	0.999851	-6.39614	DARS2
ENSG00000010610	-0.0167803	0.355552	-0.333598	0.73928	0.999851	-6.39622	CD4
ENSG00000089220	0.00938485	-0.144952	0.333334	0.739478	0.999851	-6.39631	PEBP1
ENSG00000187672	-0.023677	-0.696836	-0.33313	0.739632	0.999851	-6.39637	ERC2
ENSG00000173566	-0.00238824	0.0714704	-0.33305	0.739693	0.999851	-6.3964
ENSG00000180777	0.0270552	-0.577428	0.333026	0.73971	0.999851	-6.39641	ANKRD30B
ENSG00000149257	-0.00949933	0.00632147	-0.332978	0.739747	0.999851	-6.39642	SERPINH1
ENSG00000165029	-0.0110769	0.106485	-0.332942	0.739773	0.999851	-6.39643	ABCA1
ENSG00000186090	-0.000619398	-0.112924	-0.332867	0.73983	0.999851	-6.39646	HTR3D
ENSG00000172057	0.00541138	0.136244	0.332667	0.739981	0.999851	-6.39652	ORMDL3
ENSG00000214309	-0.0281797	-0.280524	-0.33255	0.740069	0.999851	-6.39656	MBLAC1
ENSG00000172818	-0.0190814	-0.959458	-0.332415	0.740171	0.999851	-6.39661	OVOL1
ENSG00000167191	0.00399876	0.288058	0.332328	0.740236	0.999851	-6.39663	GPRC5B
ENSG00000088930	0.011551	1.56307	0.332307	0.740252	0.999851	-6.39664	XRN2
ENSG00000030582	-0.0261092	0.958542	-0.332119	0.740394	0.999851	-6.3967	GRN
ENSG00000198363	0.00668457	0.347626	0.332071	0.74043	0.999851	-6.39672	ASPH
ENSG00000161652	-0.014637	-0.61353	-0.331933	0.740534	0.999851	-6.39676	IZUMO2
ENSG00000092067	0.0223183	0.07423	0.331888	0.740567	0.999851	-6.39678	CEBPE
ENSG00000113889	-0.0118261	0.200968	-0.331676	0.740727	0.999851	-6.39685	KNG1
ENSG00000186716	-0.0224866	0.473061	-0.33157	0.740807	0.999851	-6.39688	BCR
ENSG00000173805	-0.0111867	0.406425	-0.331396	0.740938	0.999851	-6.39694	HAP1
ENSG00000135905	-0.00315827	-0.0589039	-0.331339	0.740981	0.999851	-6.39696	DOCK10
ENSG00000171815	0.000916367	-0.00430558	0.331324	0.740992	0.999851	-6.39696	PCDHB1
ENSG00000171471	-0.0165001	-0.000254563	-0.330791	0.741394	0.999851	-6.39714
ENSG00000148399	0.0730679	-3.34163	0.330687	0.741473	0.999851	-6.39717	DPH7
ENSG00000105982	0.00522016	-0.0234314	0.330579	0.741554	0.999851	-6.3972	RNF32
ENSG00000180398	-0.0279163	0.98814	-0.330449	0.741651	0.999851	-6.39725	MCFD2
ENSG00000122417	-0.0102322	-0.0128153	-0.330221	0.741823	0.999851	-6.39732	ODF2L
ENSG00000162704	0.00289114	-0.0365668	0.33016	0.741869	0.999851	-6.39734	ARPC5
ENSG00000139329	-0.026361	-0.174463	-0.329932	0.742041	0.999851	-6.39741	LUM
ENSG00000214900	0.029827	-0.829102	0.329891	0.742072	0.999851	-6.39743	LINC01588
ENSG00000108094	0.0118327	0.650227	0.329767	0.742165	0.999851	-6.39747	CUL2
ENSG00000123545	0.013186	-2.25474	0.329546	0.742332	0.999851	-6.39754	NDUFAF4
ENSG00000134548	-0.0360086	-0.780372	-0.329325	0.742499	0.999851	-6.39761	SPX
ENSG00000183628	0.0176934	1.27917	0.329201	0.742592	0.999851	-6.39765	DGCR6
ENSG00000130227	0.00356902	-0.0654064	0.329141	0.742638	0.999851	-6.39767	XPO7
ENSG00000141140	0.0104505	-0.084753	0.329007	0.742739	0.999851	-6.39771
ENSG00000164402	0.0169984	0.631172	0.32897	0.742766	0.999851	-6.39773	8-Sep
ENSG00000111252	0.00911497	0.0250956	0.328429	0.743174	0.999851	-6.3979	SH2B3
ENSG00000103091	0.0125482	-0.156003	0.328381	0.74321	0.999851	-6.39792	WDR59
ENSG00000135365	0.0181915	-0.609277	0.328346	0.743237	0.999851	-6.39793	PHF21A
ENSG00000068971	-0.000869185	-0.0126848	-0.328345	0.743238	0.999851	-6.39793	PPP2R5B
ENSG00000164978	-0.0453169	0.553949	-0.328302	0.74327	0.999851	-6.39794	NUDT2
ENSG00000119977	-0.014487	-1.35108	-0.32827	0.743294	0.999851	-6.39795	TCTN3
ENSG00000048649	0.00961866	0.780143	0.328106	0.743418	0.999851	-6.39801	RSF1
ENSG00000096872	0.00132972	-0.0664617	0.327979	0.743514	0.999851	-6.39805	IFT74
ENSG00000143947	-0.0230678	-0.0795403	-0.327849	0.743612	0.999851	-6.39809	RPS27A
ENSG00000226650	0.0012467	0.153505	0.327755	0.743683	0.999851	-6.39812	KIF4B
ENSG00000168813	0.639057	-96.3031	0.327098	0.744178	0.999851	-6.39833	ZNF507
ENSG00000087301	-0.0236525	0.222546	-0.326978	0.744269	0.999851	-6.39837	TXNDC16
ENSG00000198185	0.0204714	0.257337	0.326957	0.744284	0.999851	-6.39838	ZNF334
ENSG00000139233	-0.00720351	0.122095	-0.326863	0.744356	0.999851	-6.39841	LLPH
ENSG00000147654	-0.00455935	-0.264203	-0.32673	0.744456	0.999851	-6.39845	EBAG9
ENSG00000100823	0.00179643	-0.0166902	0.32672	0.744463	0.999851	-6.39845	APEX1
ENSG00000144031	0.00619396	-0.230529	0.326641	0.744523	0.999851	-6.39848	ANKRD53
ENSG00000095585	-0.00204471	-0.00720774	-0.326516	0.744617	0.999851	-6.39852	BLNK
ENSG00000104859	0.00831292	0.0449941	0.326144	0.744898	0.999851	-6.39864	CLASRP
ENSG00000110031	0.0202252	-0.000909433	0.326002	0.745005	0.999851	-6.39868	LPXN
ENSG00000168066	0.00638149	-0.375918	0.325696	0.745236	0.999851	-6.39878	SF1
ENSG00000119705	-0.00539168	0.185376	-0.325544	0.745351	0.999851	-6.39883	SLIRP
ENSG00000101608	0.00245524	-0.33273	0.32547	0.745407	0.999851	-6.39885	MYL12A
ENSG00000100353	-0.0218257	0.0566698	-0.325358	0.745491	0.999851	-6.39889	EIF3D
ENSG00000204590	0.00914373	0.421757	0.325211	0.745602	0.999851	-6.39893	GNL1
ENSG00000168653	-0.00311922	0.0942749	-0.325052	0.745722	0.999851	-6.39899	NDUFS5
ENSG00000056487	0.00349613	0.115208	0.325048	0.745725	0.999851	-6.39899	PHF21B
ENSG00000113368	0.00155782	-0.142038	0.325024	0.745743	0.999851	-6.39899	LMNB1
ENSG00000171914	-0.000898066	-0.107801	-0.324644	0.74603	0.999851	-6.39912	TLN2
ENSG00000107593	-0.0174302	-1.32658	-0.32417	0.746388	0.999851	-6.39927	PKD2L1
ENSG00000269302	-0.0030506	0.0642918	-0.323663	0.746771	0.999851	-6.39943
ENSG00000174600	-0.000839384	0.0265884	-0.323545	0.74686	0.999851	-6.39947	CMKLR1
ENSG00000168143	0.0241015	-1.13715	0.323229	0.747099	0.999851	-6.39957	FAM83B
ENSG00000167046	0.0111947	0.623261	0.322914	0.747337	0.999851	-6.39967	AL357033.1
ENSG00000236398	0.0185665	-0.220524	0.322893	0.747353	0.999851	-6.39967	TAS2R39
ENSG00000100124	0.00853278	-1.23409	0.322828	0.747402	0.999851	-6.39969	ANKRD54
ENSG00000164588	0.0142498	-0.412981	0.322818	0.747409	0.999851	-6.3997	HCN1
ENSG00000188517	0.0409297	2.01302	0.322792	0.747429	0.999851	-6.39971	COL25A1
ENSG00000152380	-0.00667219	-0.196385	-0.322763	0.74745	0.999851	-6.39971	FAM151B
ENSG00000183978	0.0203552	0.140401	0.322247	0.74784	0.999851	-6.39988	COA3
ENSG00000166912	0.0175419	-3.53879	0.322238	0.747847	0.999851	-6.39988	MTMR10
ENSG00000205420	-0.00569069	-0.0783485	-0.322212	0.747867	0.999851	-6.39989	KRT6A
ENSG00000179044	0.012656	1.5142	0.322019	0.748013	0.999851	-6.39995	EXOC3L1
ENSG00000259133	-0.0169992	0.088138	-0.321885	0.748114	0.999851	-6.39999	AL161757.5
ENSG00000067191	0.00338464	0.324012	0.32186	0.748133	0.999851	-6.4	CACNB1
ENSG00000136267	-0.0105544	-0.112658	-0.321781	0.748193	0.999851	-6.40003	DGKB
ENSG00000139636	0.00361628	0.107238	0.321594	0.748334	0.999851	-6.40008	LMBR1L
ENSG00000117298	-0.0141195	-0.529536	-0.321351	0.748518	0.999851	-6.40016	ECE1
ENSG00000081665	-0.0564318	1.15146	-0.321239	0.748602	0.999851	-6.4002	ZNF506
ENSG00000159625	-0.00095651	-0.0421897	-0.321145	0.748673	0.999851	-6.40023	DRC7
ENSG00000140553	-0.0197417	0.435065	-0.321115	0.748696	0.999851	-6.40024	UNC45A
ENSG00000100722	-0.00370423	-0.0335474	-0.320889	0.748867	0.999851	-6.40031	ZC3H14
ENSG00000258881	-0.0171235	0.216081	-0.320772	0.748955	0.999851	-6.40034	AC007040.2
ENSG00000101076	-0.0179619	0.0680585	-0.320686	0.749021	0.999851	-6.40037	HNF4A
ENSG00000268400	0.000827462	-0.156644	0.320566	0.749111	0.999851	-6.40041	AC008763.2
ENSG00000093167	0.0188427	0.724825	0.3205	0.749161	0.999851	-6.40043	LRRFIP2
ENSG00000104613	-0.164922	-0.66274	-0.320455	0.749195	0.999851	-6.40044	INTS10
ENSG00000169592	-0.00775237	-0.0972987	-0.320405	0.749233	0.999851	-6.40046	INO80E
ENSG00000253548	-0.00164604	0.0414176	-0.320372	0.749257	0.999851	-6.40047	PYDC2
ENSG00000140365	-0.0090356	-0.368023	-0.320305	0.749308	0.999851	-6.40049	COMMD4
ENSG00000197272	0.0198365	-0.606874	0.320076	0.749482	0.999851	-6.40056	IL27
ENSG00000007376	0.0500729	5.34023	0.320048	0.749502	0.999851	-6.40057	RPUSD1
ENSG00000142599	0.00623886	-0.467989	0.3199	0.749614	0.999851	-6.40062	RERE
ENSG00000137274	0.028577	-1.57228	0.319842	0.749658	0.999851	-6.40064	BPHL
ENSG00000162981	-0.0409713	-0.256092	-0.319777	0.749707	0.999851	-6.40066	FAM84A
ENSG00000106772	-0.00462611	0.0358562	-0.31969	0.749774	0.999851	-6.40068	PRUNE2
ENSG00000165948	-0.0101613	-0.153397	-0.319626	0.749822	0.999851	-6.40071	IFI27L1
ENSG00000182150	-0.00394463	-0.113165	-0.31938	0.750008	0.999851	-6.40078	ERCC6L2
ENSG00000100116	-0.000933793	0.0591914	-0.319164	0.750171	0.999851	-6.40085	GCAT
ENSG00000198477	-0.00842155	-0.361516	-0.319105	0.750216	0.999851	-6.40087
ENSG00000131188	0.0109712	-0.250911	0.319067	0.750244	0.999851	-6.40088	PRR7
ENSG00000113916	-0.00123483	0.046655	-0.318964	0.750323	0.999851	-6.40091	BCL6
ENSG00000185888	-0.0113513	-0.0840702	-0.318929	0.750349	0.999851	-6.40092	PRSS38
ENSG00000223501	-0.00498155	0.207718	-0.318749	0.750485	0.999851	-6.40098	VPS52
ENSG00000148123	0.00213941	-0.0206852	0.318674	0.750541	0.999851	-6.401	PLPPR1
ENSG00000163956	0.0294177	-1.90384	0.318669	0.750546	0.999851	-6.40101	LRPAP1
ENSG00000112144	0.0135072	0.322618	0.318478	0.75069	0.999851	-6.40107	ICK
ENSG00000115129	0.0119183	0.0960971	0.318103	0.750974	0.999851	-6.40118	TP53I3
ENSG00000172243	-0.00333336	0.00755565	-0.317907	0.751122	0.999851	-6.40124	CLEC7A
ENSG00000143119	0.02573	-1.01449	0.317736	0.751252	0.999851	-6.4013	CD53
ENSG00000106591	-0.0032344	-0.347977	-0.317553	0.75139	0.999851	-6.40135	MRPL32
ENSG00000147813	0.0385257	0.0952896	0.317217	0.751644	0.999851	-6.40146	NAPRT
ENSG00000115514	-0.0107664	-0.217916	-0.317076	0.751751	0.999851	-6.4015	TXNDC9
ENSG00000170889	-0.0256364	-1.68011	-0.317025	0.751789	0.999851	-6.40152	RPS9
ENSG00000182253	0.00676708	0.346208	0.31675	0.751997	0.999851	-6.4016	SYNM
ENSG00000164010	0.0193404	0.550743	0.316749	0.751998	0.999851	-6.4016	ERMAP
ENSG00000115541	0.00262627	-0.0746917	0.316623	0.752094	0.999851	-6.40164	HSPE1
ENSG00000178397	0.00667013	-0.133538	0.316593	0.752117	0.999851	-6.40165	FAM220A
ENSG00000184478	0.00822067	-2.88721	0.316589	0.752119	0.999851	-6.40165	OR56A3
ENSG00000140406	-0.0148571	0.253449	-0.316568	0.752136	0.999851	-6.40166	TLNRD1
ENSG00000166407	-0.00724304	-0.194581	-0.316306	0.752334	0.999851	-6.40174	LMO1
ENSG00000183578	-0.00471421	0.0569888	-0.316259	0.752369	0.999851	-6.40176	TNFAIP8L3
ENSG00000104827	-0.0283087	-1.45015	-0.316231	0.75239	0.999851	-6.40177	CGB3
ENSG00000204950	-0.00398353	-0.319889	-0.316109	0.752483	0.999851	-6.4018	LRRC10B
ENSG00000145990	-1.65209	-6.17386	-0.316093	0.752495	0.999851	-6.40181	GFOD1
ENSG00000169627	0.00381821	0.0694582	0.316025	0.752546	0.999851	-6.40183	BOLA2B
ENSG00000010270	-0.0170935	0.366219	-0.315868	0.752665	0.999851	-6.40188	STARD3NL
ENSG00000224389	-0.0113401	0.674706	-0.315854	0.752676	0.999851	-6.40188	C4B
ENSG00000249008	0.00726505	0.159933	0.315732	0.752769	0.999851	-6.40192	AC097518.1
ENSG00000133597	0.00771807	-0.267198	0.315623	0.752851	0.999851	-6.40195	ADCK2
ENSG00000120057	0.00158621	-0.00815666	0.315529	0.752922	0.999851	-6.40198	SFRP5
ENSG00000110318	0.0110728	0.923844	0.315525	0.752925	0.999851	-6.40199	CEP126
ENSG00000114331	0.0215508	-0.344302	0.315519	0.752929	0.999851	-6.40199	ACAP2
ENSG00000130943	-0.0194684	0.74306	-0.315262	0.753125	0.999851	-6.40207	PKDREJ
ENSG00000197322	0.0111291	-0.189092	0.315063	0.753275	0.999851	-6.40213	C17orf102
ENSG00000160593	-0.187989	-10.4274	-0.314348	0.753816	0.999851	-6.40235	JAML
ENSG00000183807	-0.00601718	-0.113765	-0.314345	0.753819	0.999851	-6.40235	FAM162B
ENSG00000170866	-0.00816263	-0.382371	-0.31427	0.753876	0.999851	-6.40237
ENSG00000177673	0.0204451	-1.08544	0.314194	0.753933	0.999851	-6.4024	TEX44
ENSG00000185352	0.00188448	0.0578916	0.314162	0.753957	0.999851	-6.40241	HS6ST3
ENSG00000185324	-0.0216011	0.582422	-0.313891	0.754163	0.999851	-6.40249	CDK10
ENSG00000152086	0.0358102	6.94242	0.313856	0.754189	0.999851	-6.4025	TUBA3E
ENSG00000124092	0.0127825	0.568962	0.313839	0.754202	0.999851	-6.40251	CTCFL
ENSG00000162733	-0.0103434	-0.388612	-0.31376	0.754262	0.999851	-6.40253	DDR2
ENSG00000162769	0.0168245	0.607063	0.313643	0.75435	0.999851	-6.40257	FLVCR1
ENSG00000135801	-0.0145984	-0.499581	-0.313443	0.754502	0.999851	-6.40263	TAF5L
ENSG00000154102	-0.0258482	-1.26859	-0.313418	0.754521	0.999851	-6.40264	C16orf74
ENSG00000148841	0.015841	-0.320143	0.313414	0.754524	0.999851	-6.40264	ITPRIP
ENSG00000115687	-0.0112586	0.328061	-0.313221	0.75467	0.999851	-6.4027	PASK
ENSG00000091409	-0.000765724	-0.0280915	-0.313002	0.754836	0.999851	-6.40276	ITGA6
ENSG00000214967	-0.0261322	1.42197	-0.312943	0.754881	0.999851	-6.40278	NPIPA7
ENSG00000131097	0.0106338	-0.110629	0.312861	0.754943	0.999851	-6.40281	HIGD1B
ENSG00000086506	0.0223381	0.850441	0.312784	0.755001	0.999851	-6.40283	HBQ1
ENSG00000067221	0.0101565	-0.251245	0.312757	0.755022	0.999851	-6.40284	STOML1
ENSG00000250510	0.00251272	0.00259216	0.312197	0.755447	0.999851	-6.40301	GPR162
ENSG00000152078	0.00788819	-0.353769	0.312017	0.755583	0.999851	-6.40307	TMEM56
ENSG00000183423	0.019707	0.4746	0.311956	0.755629	0.999851	-6.40309	LRIT3
ENSG00000150593	0.0155453	0.790335	0.311738	0.755795	0.999851	-6.40315	PDCD4
ENSG00000160179	0.0122046	1.26597	0.311518	0.755961	0.999851	-6.40322	ABCG1
ENSG00000005810	-0.00741176	-0.349804	-0.311507	0.755969	0.999851	-6.40322	MYCBP2
ENSG00000116032	-0.00775459	0.70891	-0.311371	0.756073	0.999851	-6.40327	GRIN3B
ENSG00000116791	-0.0422408	2.56977	-0.311281	0.756141	0.999851	-6.40329	CRYZ
ENSG00000149196	0.00205059	0.119162	0.31123	0.75618	0.999851	-6.40331	HIKESHI
ENSG00000136925	-0.00151097	-0.0386288	-0.311147	0.756243	0.999851	-6.40333	TSTD2
ENSG00000184774	-0.012774	-0.368266	-0.311126	0.756259	0.999851	-6.40334	MGAT4EP
ENSG00000225190	-0.0139587	-0.208368	-0.311051	0.756315	0.999851	-6.40336	PLEKHM1
ENSG00000106615	-0.012117	0.0866653	-0.311043	0.756321	0.999851	-6.40337	RHEB
ENSG00000105341	0.0205872	-0.521437	0.311039	0.756324	0.999851	-6.40337	DMAC2
ENSG00000130758	-0.00808614	0.150643	-0.311	0.756354	0.999851	-6.40338	MAP3K10
ENSG00000069966	-0.0129651	0.0470615	-0.31085	0.756467	0.999851	-6.40342	GNB5
ENSG00000186532	0.0164853	0.346605	0.310798	0.756507	0.999851	-6.40344	SMYD4
ENSG00000137944	0.0322917	0.269478	0.310672	0.756603	0.999851	-6.40348	KYAT3
ENSG00000182463	0.00320202	-0.155976	0.310477	0.756751	0.999851	-6.40354	TSHZ2
ENSG00000197217	-0.00228398	-0.0363529	-0.310476	0.756751	0.999851	-6.40354	ENTPD4
ENSG00000160712	0.0172003	0.722602	0.31037	0.756831	0.999851	-6.40357	IL6R
ENSG00000233232	-0.00619701	0.173172	-0.310359	0.75684	0.999851	-6.40357	NPIPB7
ENSG00000213462	0.00223913	0.0504403	0.310349	0.756848	0.999851	-6.40358	ERV3-1
ENSG00000152270	-0.00106222	-0.0133557	-0.310252	0.756921	0.999851	-6.40361	PDE3B
ENSG00000135378	-0.00483004	-0.0606711	-0.309908	0.757182	0.999851	-6.40371	PRRG4
ENSG00000143418	-0.00520314	-0.122583	-0.309807	0.757259	0.999851	-6.40374	CERS2
ENSG00000143627	-0.00187552	-0.0303225	-0.309424	0.757549	0.999851	-6.40386	PKLR
ENSG00000170291	0.0241356	-1.03034	0.309405	0.757564	0.999851	-6.40387	ELP5
ENSG00000115919	0.0075629	0.370466	0.309194	0.757724	0.999851	-6.40393	KYNU
ENSG00000119661	0.011579	0.0110986	0.309131	0.757772	0.999851	-6.40395	DNAL1
ENSG00000137691	-0.00155675	0.10963	-0.309044	0.757838	0.999851	-6.40397	C11orf70
ENSG00000164896	-0.032241	-0.820787	-0.308929	0.757925	0.999851	-6.40401	FASTK
ENSG00000039600	0.0141314	-0.4382	0.308911	0.757939	0.999851	-6.40402	SOX30
ENSG00000206530	0.0205535	-0.761808	0.308795	0.758027	0.999851	-6.40405	CFAP44
ENSG00000157445	-0.360555	-1.63686	-0.308557	0.758207	0.999851	-6.40412	CACNA2D3
ENSG00000186666	0.00597497	-0.10564	0.308416	0.758314	0.999851	-6.40417	BCDIN3D
ENSG00000177096	0.0156939	0.259832	0.308405	0.758323	0.999851	-6.40417	FAM109B
ENSG00000127419	-0.0173168	0.503564	-0.308304	0.758399	0.999851	-6.4042	TMEM175
ENSG00000187105	-0.0129942	0.142731	-0.308233	0.758453	0.999851	-6.40422	HEATR4
ENSG00000126860	0.0231523	0.371566	0.30823	0.758455	0.999851	-6.40422	EVI2A
ENSG00000113140	0.0194441	2.69922	0.308106	0.75855	0.999851	-6.40426	SPARC
ENSG00000079313	-0.00933499	0.490221	-0.30794	0.758675	0.999851	-6.40431	REXO1
ENSG00000186086	0.00733295	-0.222857	0.307934	0.75868	0.999851	-6.40431	NBPF6
ENSG00000177873	-0.00365655	-0.0320234	-0.307784	0.758794	0.999851	-6.40436	ZNF619
ENSG00000177058	0.0104918	0.229601	0.307529	0.758987	0.999851	-6.40443	SLC38A9
ENSG00000119862	-0.00351532	-0.0373911	-0.307135	0.759286	0.999851	-6.40455	LGALSL
ENSG00000160200	0.0119282	0.0472655	0.307044	0.759356	0.999851	-6.40458	CBS
ENSG00000159363	0.0112039	-0.0566729	0.307014	0.759378	0.999851	-6.40459	ATP13A2
ENSG00000102468	-0.00380815	0.12371	-0.306187	0.760006	0.999851	-6.40484	HTR2A
ENSG00000146858	0.0283085	-0.405974	0.306085	0.760084	0.999851	-6.40487	ZC3HAV1L
ENSG00000183735	-0.00868307	0.194528	-0.305978	0.760165	0.999851	-6.4049	TBK1
ENSG00000204103	-0.013324	-0.140733	-0.305893	0.76023	0.999851	-6.40493	MAFB
ENSG00000146618	-0.00294411	0.160941	-0.305886	0.760235	0.999851	-6.40493	FERD3L
ENSG00000100852	-0.00453137	0.0499695	-0.305864	0.760252	0.999851	-6.40494	ARHGAP5
ENSG00000121864	0.000769581	-0.0159145	0.305615	0.760441	0.999851	-6.40501	ZNF639
ENSG00000137210	-0.00319212	-0.114852	-0.305569	0.760475	0.999851	-6.40502	TMEM14B
ENSG00000179954	-0.00579756	-0.0136232	-0.305563	0.760481	0.999851	-6.40503	SSC5D
ENSG00000182393	0.0247434	-0.319884	0.305537	0.7605	0.999851	-6.40503	IFNL1
ENSG00000092345	0.0129363	0.0382197	0.305489	0.760537	0.999851	-6.40505	DAZL
ENSG00000171612	0.0155241	1.78868	0.305458	0.76056	0.999851	-6.40506	SLC25A33
ENSG00000143740	0.0114394	0.385155	0.305123	0.760815	0.999851	-6.40516	SNAP47
ENSG00000186654	-0.0111371	1.25086	-0.305026	0.760889	0.999851	-6.40519	PRR5
ENSG00000142546	-0.00788735	-0.464409	-0.305003	0.760906	0.999851	-6.40519	NOSIP
ENSG00000198517	-0.00581475	-0.256585	-0.304975	0.760927	0.999851	-6.4052	MAFK
ENSG00000111305	0.0128175	-1.13891	0.304818	0.761046	0.999851	-6.40525	GSG1
ENSG00000127472	0.0288828	0.512564	0.304729	0.761114	0.999851	-6.40528	PLA2G5
ENSG00000184635	0.0122765	0.673193	0.304546	0.761253	0.999851	-6.40533	ZNF93
ENSG00000248933	-0.0154305	-2.05772	-0.304465	0.761315	0.999851	-6.40536	USP17L22
ENSG00000141127	-0.00507167	0.05858	-0.30441	0.761356	0.999851	-6.40537	PRPSAP2
ENSG00000143702	0.00416348	-0.0437907	0.304384	0.761376	0.999851	-6.40538	CEP170
ENSG00000166091	-0.00885347	0.0994035	-0.304276	0.761458	0.999851	-6.40541	CMTM5
ENSG00000198556	0.00323909	-0.293109	0.304257	0.761473	0.999851	-6.40542	ZNF789
ENSG00000167670	0.013428	0.0416989	0.304222	0.761499	0.999851	-6.40543	CHAF1A
ENSG00000170190	-0.000941323	0.0135534	-0.304192	0.761522	0.999851	-6.40544	SLC16A5
ENSG00000100842	-0.00781617	0.0877569	-0.304165	0.761543	0.999851	-6.40545	EFS
ENSG00000172247	-0.0150923	-0.0324156	-0.304131	0.761568	0.999851	-6.40546	C1QTNF4
ENSG00000108439	0.354479	9.16366	0.304003	0.761665	0.999851	-6.40549	PNPO
ENSG00000178217	-0.00462045	0.172673	-0.303906	0.761739	0.999851	-6.40552	SH2D4B
ENSG00000110172	0.00677536	0.232484	0.303611	0.761964	0.999851	-6.40561	CHORDC1
ENSG00000077147	0.00968275	-0.617923	0.303573	0.761993	0.999851	-6.40562	TM9SF3
ENSG00000111704	0.0434023	1.89117	0.303283	0.762212	0.999851	-6.40571	NANOG
ENSG00000110768	0.024038	0.303693	0.303197	0.762278	0.999851	-6.40573	GTF2H1
ENSG00000184937	0.00376584	0.00269714	0.30318	0.762291	0.999851	-6.40574	WT1
ENSG00000130772	-0.00564463	0.298746	-0.303057	0.762384	0.999851	-6.40578	MED18
ENSG00000120784	-0.00355165	-0.194018	-0.302743	0.762623	0.999851	-6.40587	ZFP30
ENSG00000166266	0.0296492	0.0970374	0.302057	0.763145	0.999851	-6.40607	CUL5
ENSG00000162191	0.0722664	-8.75735	0.301861	0.763294	0.999851	-6.40613	UBXN1
ENSG00000104205	0.00132344	-0.0881618	0.30183	0.763317	0.999851	-6.40614	SGK3
ENSG00000089012	-0.0157526	-0.775456	-0.301709	0.76341	0.999851	-6.40618	SIRPG
ENSG00000158156	0.0108868	0.471874	0.301516	0.763556	0.999851	-6.40623	XKR8
ENSG00000179172	0.00346263	-0.836579	0.301312	0.763711	0.999851	-6.40629	HNRNPCL1
ENSG00000214376	-0.0234931	2.87873	-0.301227	0.763776	0.999851	-6.40632	VSTM5
ENSG00000270033	-0.0143278	-0.0684027	-0.300901	0.764024	0.999851	-6.40642	AC053481.5
ENSG00000139641	-0.0436334	0.161229	-0.300664	0.764204	0.999851	-6.40649	ESYT1
ENSG00000123933	-0.0123944	-1.69093	-0.300641	0.764222	0.999851	-6.40649	MXD4
ENSG00000106733	-0.0379108	-0.488318	-0.300608	0.764247	0.999851	-6.4065	NMRK1
ENSG00000146955	0.00742205	-0.194993	0.30041	0.764397	0.999851	-6.40656	RAB19
ENSG00000174574	0.00361471	-0.505729	0.300065	0.76466	0.999851	-6.40666	AKIRIN1
ENSG00000151360	0.0203879	-0.739565	0.299961	0.764739	0.999851	-6.40669	ALLC
ENSG00000142515	0.00480587	-0.232168	0.299907	0.76478	0.999851	-6.40671	KLK3
ENSG00000091436	-0.00247775	0.0394389	-0.299783	0.764875	0.999851	-6.40675	MAP3K20
ENSG00000186226	-0.0146641	-1.18452	-0.299703	0.764935	0.999851	-6.40677	LCE1E
ENSG00000105523	0.0166955	-0.40816	0.299568	0.765038	0.999851	-6.40681	FAM83E
ENSG00000065000	-0.00679871	-0.0627303	-0.299528	0.765068	0.999851	-6.40682	AP3D1
ENSG00000034510	-0.0210394	-0.0865445	-0.299458	0.765122	0.999851	-6.40684	TMSB10
ENSG00000215203	0.0193292	-0.380168	0.299244	0.765285	0.999851	-6.40691	GRXCR1
ENSG00000156886	0.0135275	-0.0681555	0.298957	0.765503	0.999851	-6.40699	ITGAD
ENSG00000162630	0.00685685	0.386012	0.298703	0.765696	0.999851	-6.40706	B3GALT2
ENSG00000171790	0.00312381	-0.154524	0.298655	0.765733	0.999851	-6.40708	SLFNL1
ENSG00000167065	-0.0108389	0.0227407	-0.29776	0.766415	0.999851	-6.40734	DUSP18
ENSG00000123144	-0.00909111	0.347915	-0.297702	0.766459	0.999851	-6.40736	TRIR
ENSG00000153551	0.00367215	0.181003	0.297549	0.766575	0.999851	-6.4074	CMTM7
ENSG00000181104	-0.00106283	-0.0257039	-0.297524	0.766594	0.999851	-6.40741	F2R
ENSG00000212724	0.0201886	-2.09866	0.297507	0.766607	0.999851	-6.40741	KRTAP2-3
ENSG00000184005	-0.000830979	0.0118315	-0.297506	0.766608	0.999851	-6.40741	ST6GALNAC3
ENSG00000134852	0.00233741	-0.00373	0.297262	0.766793	0.999851	-6.40749	CLOCK
ENSG00000179930	-0.0198885	1.46405	-0.296962	0.767022	0.999851	-6.40757	ZNF648
ENSG00000177842	-0.00644459	0.0272653	-0.296397	0.767452	0.999851	-6.40774	ZNF620
ENSG00000188848	0.00734837	-0.296628	0.296255	0.76756	0.999851	-6.40778	BEND4
ENSG00000198580	-0.0192726	-2.40302	-0.296203	0.7676	0.999851	-6.4078	AC073343.1
ENSG00000137731	-0.297866	-25.7275	-0.296017	0.767742	0.999851	-6.40785	FXYD2
ENSG00000178919	0.00138125	-0.0121128	0.295884	0.767843	0.999851	-6.40789	FOXE1
ENSG00000179826	-0.00480193	-0.0154417	-0.295808	0.767901	0.999851	-6.40791	MRGPRX3
ENSG00000169762	-0.00700154	0.00357762	-0.295762	0.767936	0.999851	-6.40792	TAPT1
ENSG00000005156	-0.026223	0.776426	-0.295701	0.767983	0.999851	-6.40794	LIG3
ENSG00000130876	-1.08631	176.559	-0.295571	0.768082	0.999851	-6.40798	SLC7A10
ENSG00000145965	0.00622351	-0.401187	0.295287	0.768298	0.999851	-6.40806
ENSG00000141027	0.026475	0.617878	0.295266	0.768314	0.999851	-6.40807	NCOR1
ENSG00000160305	-0.0170549	-0.158119	-0.29524	0.768334	0.999851	-6.40808	DIP2A
ENSG00000106028	0.00195443	0.134637	0.295144	0.768407	0.999851	-6.4081	SSBP1
ENSG00000131051	0.0108915	-1.00649	0.295106	0.768436	0.999851	-6.40811	RBM39
ENSG00000198821	0.00530613	-0.203537	0.29489	0.7686	0.999851	-6.40818	CD247
ENSG00000137962	-0.0177537	-0.93667	-0.294855	0.768627	0.999851	-6.40819	ARHGAP29
ENSG00000172954	-0.016134	-0.110732	-0.294563	0.76885	0.999851	-6.40827	LCLAT1
ENSG00000185989	0.0168885	0.179247	0.294255	0.769084	0.999851	-6.40836	RASA3
ENSG00000245008	-0.0024359	-0.0668324	-0.294197	0.769128	0.999851	-6.40838	AP001122.1
ENSG00000116688	0.0210789	0.210401	0.294148	0.769166	0.999851	-6.40839	MFN2
ENSG00000250120	0.021926	-0.35708	0.294121	0.769187	0.999851	-6.4084	PCDHA10
ENSG00000204969	0.0159279	-0.360591	0.293971	0.769301	0.999851	-6.40844	PCDHA2
ENSG00000249915	-0.00639638	-0.246555	-0.293771	0.769453	0.999851	-6.4085	PDCD6
ENSG00000178187	-0.00625087	-0.254744	-0.293764	0.769458	0.999851	-6.4085	ZNF454
ENSG00000163462	-0.00180828	-0.142309	-0.293707	0.769502	0.999851	-6.40852	TRIM46
ENSG00000185775	-0.00556281	-0.156028	-0.293694	0.769512	0.999851	-6.40852	SPATA31A6
ENSG00000133997	0.0326959	-0.317608	0.293653	0.769543	0.999851	-6.40853	MED6
ENSG00000109685	0.00785974	-0.196141	0.293618	0.76957	0.999851	-6.40854	NSD2
ENSG00000188647	-0.0145306	-0.60882	-0.293577	0.769601	0.999851	-6.40856	PTAR1
ENSG00000148468	0.0164908	0.58966	0.293562	0.769613	0.999851	-6.40856	FAM171A1
ENSG00000168522	-0.00273105	0.0978809	-0.293545	0.769626	0.999851	-6.40857	FNTA
ENSG00000179115	0.00114791	0.0233192	0.293293	0.769818	0.999851	-6.40864	FARSA
ENSG00000102445	0.0481272	0.906291	0.293129	0.769942	0.999851	-6.40869	RUBCNL
ENSG00000188505	-0.00367553	-0.106812	-0.292968	0.770065	0.999851	-6.40873	NCCRP1
ENSG00000135776	0.000796247	0.0179522	0.292651	0.770307	0.999851	-6.40882	ABCB10
ENSG00000134077	0.0209802	0.973802	0.292549	0.770385	0.999851	-6.40885	THUMPD3
ENSG00000132561	-0.0221617	-0.678515	-0.292524	0.770404	0.999851	-6.40886	MATN2
ENSG00000138964	-0.0201892	-0.605055	-0.29223	0.770628	0.999851	-6.40894	PARVG
ENSG00000181220	0.0037128	0.0854641	0.292069	0.770751	0.999851	-6.40899	ZNF746
ENSG00000111850	-0.0171576	0.0413469	-0.291955	0.770838	0.999851	-6.40902	SMIM8
ENSG00000181444	0.00715355	0.343097	0.291782	0.77097	0.999851	-6.40907	ZNF467
ENSG00000176601	0.00797977	0.878577	0.291216	0.771401	0.999851	-6.40924	MAP3K19
ENSG00000163879	-0.015446	-0.00821823	-0.291147	0.771454	0.999851	-6.40925	DNALI1
ENSG00000135457	0.0244511	-0.371866	0.290946	0.771608	0.999851	-6.40931	TFCP2
ENSG00000188312	-0.0215636	-0.398664	-0.290883	0.771656	0.999851	-6.40933	CENPP
ENSG00000169914	-0.0377867	-1.77194	-0.290767	0.771744	0.999851	-6.40936	OTUD3
ENSG00000120837	-0.00751907	0.488356	-0.290687	0.771806	0.999851	-6.40939	NFYB
ENSG00000204160	-0.0147717	-0.0731723	-0.29063	0.771849	0.999851	-6.4094	ZDHHC18
ENSG00000205659	-0.00993979	-0.0059202	-0.290547	0.771912	0.999851	-6.40943	LIN52
ENSG00000198825	-0.00749245	0.101048	-0.290486	0.771959	0.999851	-6.40944	INPP5F
ENSG00000074054	0.0225203	-0.506489	0.290485	0.77196	0.999851	-6.40944	CLASP1
ENSG00000255275	-0.00120299	0.00682642	-0.289904	0.772403	0.999851	-6.40961	AL080251.1
ENSG00000149534	0.0190625	-1.65298	0.289835	0.772455	0.999851	-6.40963	MS4A2
ENSG00000262003	-0.00889714	0.443465	-0.289811	0.772473	0.999851	-6.40964	AC087392.1
ENSG00000198075	0.0201682	1.34729	0.289765	0.772509	0.999851	-6.40965	SULT1C4
ENSG00000147853	-0.00463448	0.146232	-0.289671	0.77258	0.999851	-6.40968	AK3
ENSG00000176472	-0.00774495	-0.00762829	-0.289544	0.772678	0.999851	-6.40971	ZNF575
ENSG00000182473	0.00390997	-0.0991627	0.28924	0.772909	0.999851	-6.4098	EXOC7
ENSG00000139687	0.00443651	0.180025	0.289198	0.772941	0.999851	-6.40981	RB1
ENSG00000105245	0.0198068	-0.847453	0.289132	0.772992	0.999851	-6.40983	NUMBL
ENSG00000197312	-0.00610862	0.239119	-0.289114	0.773006	0.999851	-6.40983	DDI2
ENSG00000251655	-0.0119265	-1.33658	-0.289075	0.773035	0.999851	-6.40985	PRB1
ENSG00000109065	0.0230652	-2.77937	0.28898	0.773108	0.999851	-6.40987	NAT9
ENSG00000141255	0.00926289	0.000418009	0.288619	0.773383	0.999851	-6.40998	SPATA22
ENSG00000188039	0.0195943	0.594707	0.28834	0.773597	0.999851	-6.41005	NWD1
ENSG00000142319	-0.00953692	0.263516	-0.288316	0.773615	0.999851	-6.41006	SLC6A3
ENSG00000169814	0.0139012	-0.0675561	0.288259	0.773659	0.999851	-6.41008	BTD
ENSG00000188372	-0.0307151	-0.129715	-0.288258	0.773659	0.999851	-6.41008	ZP3
ENSG00000158863	0.00280306	-0.0836146	0.28825	0.773665	0.999851	-6.41008	FAM160B2
ENSG00000174083	0.00380046	0.101961	0.288021	0.77384	0.999851	-6.41014
ENSG00000203778	3.34233	952.633	0.287958	0.773888	0.999851	-6.41016	FAM229B
ENSG00000184752	-0.00544994	0.0747946	-0.287912	0.773923	0.999851	-6.41018	NDUFA12
ENSG00000180116	0.0093519	-0.340512	0.287738	0.774057	0.999851	-6.41023	C12orf40
ENSG00000172367	-0.0273672	1.9523	-0.287655	0.77412	0.999851	-6.41025	PDZD3
ENSG00000169313	-0.0419795	0.750086	-0.287627	0.774141	0.999851	-6.41026	P2RY12
ENSG00000125731	0.00127957	0.0168445	0.287587	0.774171	0.999851	-6.41027	SH2D3A
ENSG00000165868	0.0252396	0.782811	0.287512	0.774229	0.999851	-6.41029	HSPA12A
ENSG00000006125	0.00995533	-0.118179	0.287425	0.774295	0.999851	-6.41031	AP2B1
ENSG00000111666	-0.0115188	0.292638	-0.287394	0.774319	0.999851	-6.41032	CHPT1
ENSG00000144591	-0.00595443	0.109952	-0.287376	0.774333	0.999851	-6.41033	GMPPA
ENSG00000133466	-0.0230652	-0.241131	-0.287363	0.774342	0.999851	-6.41033	C1QTNF6
ENSG00000206503	-0.0345877	-0.200694	-0.287336	0.774363	0.999851	-6.41034	HLA-A
ENSG00000023697	-0.00138155	0.165619	-0.287315	0.774379	0.999851	-6.41034	DERA
ENSG00000114805	-0.024306	-0.196927	-0.28729	0.774398	0.999851	-6.41035	PLCH1
ENSG00000105618	0.0264869	1.0823	0.286872	0.774718	0.999851	-6.41047	PRPF31
ENSG00000162641	0.00266796	0.311736	0.286728	0.774828	0.999851	-6.41051	AKNAD1
ENSG00000187145	0.00922576	-0.406705	0.286613	0.774916	0.999851	-6.41054
ENSG00000186026	0.011773	0.469903	0.286566	0.774952	0.999851	-6.41056	ZNF284
ENSG00000012124	-0.0152919	1.7557	-0.286527	0.774982	0.999851	-6.41057	CD22
ENSG00000267041	0.00283279	0.19976	0.286332	0.77513	0.999851	-6.41062	ZNF850
ENSG00000166685	-0.232061	-1.49339	-0.286318	0.775141	0.999851	-6.41063	COG1
ENSG00000187118	0.0218853	-0.614311	0.286169	0.775255	0.999851	-6.41067	CMC1
ENSG00000178773	0.0061441	-0.384111	0.286126	0.775287	0.999851	-6.41068	CPNE7
ENSG00000124102	-0.00413057	-0.579522	-0.286111	0.775299	0.999851	-6.41068	PI3
ENSG00000187257	0.012925	-0.306958	0.286049	0.775346	0.999851	-6.4107	RSBN1L
ENSG00000183324	0.00424397	0.0170822	0.285981	0.775399	0.999851	-6.41072	REC114
ENSG00000065268	0.0174862	-0.263004	0.285951	0.775421	0.999851	-6.41073	WDR18
ENSG00000136141	-0.0110513	-0.559586	-0.285898	0.775462	0.999851	-6.41074	LRCH1
ENSG00000158186	-0.00386264	0.0191699	-0.285516	0.775754	0.999851	-6.41085	MRAS
ENSG00000166199	-0.0208278	-0.764428	-0.285514	0.775755	0.999851	-6.41085	ALKBH3
ENSG00000131370	-0.00883406	0.132923	-0.285446	0.775807	0.999851	-6.41087	SH3BP5
ENSG00000179270	-0.0180259	-0.613874	-0.285446	0.775807	0.999851	-6.41087	C2orf71
ENSG00000163001	0.00398205	0.0181984	0.285276	0.775937	0.999851	-6.41092	CFAP36
ENSG00000100726	-0.0181883	0.141338	-0.285161	0.776025	0.999851	-6.41095	TELO2
ENSG00000126266	0.00143658	0.0473305	0.28514	0.776041	0.999851	-6.41096	FFAR1
ENSG00000172058	-0.004039	-0.197333	-0.285072	0.776093	0.999851	-6.41098	SERF1A
ENSG00000170802	-0.0104629	0.547923	-0.28468	0.776392	0.999851	-6.41109	FOXN2
ENSG00000139192	-0.008332	-0.476801	-0.284413	0.776597	0.999851	-6.41116	TAPBPL
ENSG00000080493	-0.00616505	-0.203312	-0.284201	0.776759	0.999851	-6.41122	SLC4A4
ENSG00000175206	0.0145333	2.34506	0.284172	0.776781	0.999851	-6.41123	NPPA
ENSG00000162600	0.00803052	-0.272531	0.284132	0.776812	0.999851	-6.41124	OMA1
ENSG00000146453	0.0160487	-0.061661	0.28405	0.776874	0.999851	-6.41126	PNLDC1
ENSG00000108176	-0.00814027	0.476215	-0.284029	0.77689	0.999851	-6.41127	DNAJC12
ENSG00000206013	-0.00475235	-0.227284	-0.283776	0.777083	0.999851	-6.41134	IFITM5
ENSG00000147573	-0.00164636	-0.0162562	-0.283614	0.777207	0.999851	-6.41138	TRIM55
ENSG00000142733	-0.00576444	0.181443	-0.283103	0.777598	0.999851	-6.41153	MAP3K6
ENSG00000240184	0.00933329	0.679278	0.28309	0.777608	0.999851	-6.41153	PCDHGC3
ENSG00000167208	-0.00824373	-0.225189	-0.28307	0.777624	0.999851	-6.41154	SNX20
ENSG00000137193	0.00580311	0.193026	0.283059	0.777632	0.999851	-6.41154	PIM1
ENSG00000160392	0.0176591	-0.318979	0.282734	0.77788	0.999851	-6.41163	C19orf47
ENSG00000067900	-0.0224175	-1.29598	-0.28263	0.77796	0.999851	-6.41166	ROCK1
ENSG00000100376	0.0321347	0.0476049	0.282346	0.778177	0.999851	-6.41174	FAM118A
ENSG00000203668	0.0107568	-0.942443	0.282238	0.77826	0.999851	-6.41177	CHML
ENSG00000198690	0.00820281	-0.246563	0.282132	0.778341	0.999851	-6.4118	FAN1
ENSG00000185345	0.0254473	0.0496902	0.282051	0.778402	0.999851	-6.41182	PRKN
ENSG00000130656	-0.00509735	0.435956	-0.281958	0.778473	0.999851	-6.41184	HBZ
ENSG00000104879	-0.00829917	-0.057649	-0.281868	0.778542	0.999851	-6.41187	CKM
ENSG00000180806	0.00353682	-0.184541	0.281779	0.778611	0.999851	-6.41189	HOXC9
ENSG00000113209	0.00284924	0.398307	0.281737	0.778643	0.999851	-6.41191	PCDHB5
ENSG00000159915	-0.00643947	0.0744555	-0.281714	0.77866	0.999851	-6.41191	ZNF233
ENSG00000168874	-0.00652589	0.437089	-0.281637	0.778719	0.999851	-6.41193	ATOH8
ENSG00000134160	-0.02146	0.275451	-0.281458	0.778856	0.999851	-6.41198	TRPM1
ENSG00000112081	0.0167429	0.978726	0.281448	0.778864	0.999851	-6.41199	SRSF3
ENSG00000203797	0.0129184	0.39197	0.281346	0.778942	0.999851	-6.41201	DDO
ENSG00000158483	0.01634	-0.198276	0.281329	0.778955	0.999851	-6.41202	FAM86C1
ENSG00000111667	-0.00546265	-0.535434	-0.281109	0.779123	0.999851	-6.41208	USP5
ENSG00000204147	0.0189906	1.48032	0.281094	0.779135	0.999851	-6.41208	ASAH2B
ENSG00000170855	0.00662265	0.169775	0.281048	0.77917	0.999851	-6.4121	TRIAP1
ENSG00000213020	0.000711593	-0.0877617	0.280897	0.779285	0.999851	-6.41214	ZNF611
ENSG00000114648	-0.0399587	1.4656	-0.280876	0.779302	0.999851	-6.41214	KLHL18
ENSG00000169683	-0.00512299	-0.0367544	-0.280481	0.779604	0.999851	-6.41225	LRRC45
ENSG00000186446	-0.00731014	-0.183513	-0.280193	0.779824	0.999851	-6.41233	ZNF501
ENSG00000197857	-0.00534065	-0.261831	-0.279856	0.780082	0.999851	-6.41242	ZNF44
ENSG00000157985	-0.0057858	-0.198443	-0.279821	0.780109	0.999851	-6.41243	AGAP1
ENSG00000212916	0.0018829	0.0251111	0.279573	0.780299	0.999851	-6.4125	MAP10
ENSG00000160223	0.00996056	0.966441	0.279422	0.780414	0.999851	-6.41254	ICOSLG
ENSG00000163961	0.00810825	-0.810558	0.279395	0.780435	0.999851	-6.41255	RNF168
ENSG00000101363	0.0255452	0.398072	0.279262	0.780537	0.999851	-6.41259	MANBAL
ENSG00000177830	0.00266519	0.0568686	0.279231	0.780561	0.999851	-6.4126	CHID1
ENSG00000171320	0.0296877	-0.835465	0.279176	0.780602	0.999851	-6.41261	ESCO2
ENSG00000050820	0.0159444	-0.375372	0.279104	0.780657	0.999851	-6.41263	BCAR1
ENSG00000198824	-0.0180261	-0.289051	-0.279014	0.780727	0.999851	-6.41266	CHAMP1
ENSG00000140598	0.00114392	-0.0151	0.278704	0.780964	0.999851	-6.41274	EFL1
ENSG00000070831	-0.0069763	0.177946	-0.2786	0.781043	0.999851	-6.41277	CDC42
ENSG00000004779	-0.00610445	0.329861	-0.27859	0.781051	0.999851	-6.41277	NDUFAB1
ENSG00000172171	0.0275907	-0.432544	0.27858	0.781059	0.999851	-6.41277	TEFM
ENSG00000159403	0.00421819	-0.0673862	0.278561	0.781073	0.999851	-6.41278	C1R
ENSG00000130958	0.00896915	0.402605	0.278529	0.781098	0.999851	-6.41279	SLC35D2
ENSG00000150756	-0.000661662	0.0101277	-0.278363	0.781225	0.999851	-6.41283	FAM173B
ENSG00000177596	0.0711957	-7.06343	0.27827	0.781297	0.999851	-6.41286	AL355390.1
ENSG00000119638	-0.0167507	-1.46155	-0.278182	0.781364	0.999851	-6.41288	NEK9
ENSG00000149050	-0.00413924	-0.0951917	-0.278129	0.781404	0.999851	-6.4129	ZNF214
ENSG00000102580	0.00511007	0.166176	0.278074	0.781447	0.999851	-6.41291	DNAJC3
ENSG00000123815	0.00461996	0.302746	0.278029	0.781481	0.999851	-6.41293	COQ8B
ENSG00000155660	-0.0117083	0.667754	-0.277913	0.781569	0.999851	-6.41296	PDIA4
ENSG00000233280	-0.00177557	0.150082	-0.277462	0.781915	0.999851	-6.41308
ENSG00000138375	-0.0040245	0.151739	-0.277268	0.782063	0.999851	-6.41313	SMARCAL1
ENSG00000188175	0.00323882	0.179386	0.276825	0.782403	0.999851	-6.41325	HEPACAM2
ENSG00000116985	-0.0107181	-0.609281	-0.276684	0.782511	0.999851	-6.41329	BMP8B
ENSG00000118946	0.000890493	0.00361397	0.27667	0.782522	0.999851	-6.4133	PCDH17
ENSG00000162040	-0.00059414	0.00364027	-0.276655	0.782533	0.999851	-6.4133	HS3ST6
ENSG00000148288	0.00672257	0.158167	0.276473	0.782672	0.999851	-6.41335	GBGT1
ENSG00000164338	0.0174803	0.136837	0.276388	0.782737	0.999851	-6.41337	UTP15
ENSG00000072135	-0.0117525	0.898121	-0.27631	0.782797	0.999851	-6.41339	PTPN18
ENSG00000125814	0.00817012	0.224071	0.276278	0.782822	0.999851	-6.4134	NAPB
ENSG00000174628	-0.00593606	0.713854	-0.276053	0.782994	0.999851	-6.41346	IQCK
ENSG00000006016	0.0215199	-2.49233	0.276037	0.783006	0.999851	-6.41347	CRLF1
ENSG00000255098	-0.0116744	-0.0876881	-0.27602	0.78302	0.999851	-6.41347
ENSG00000184113	0.00788749	-0.165203	0.275874	0.783131	0.999851	-6.41351	CLDN5
ENSG00000091136	0.0108226	-0.189353	0.275733	0.783239	0.999851	-6.41355	LAMB1
ENSG00000158828	-0.0141235	-1.43268	-0.275719	0.783251	0.999851	-6.41355	PINK1
ENSG00000120265	-0.00323989	0.315898	-0.275533	0.783393	0.999851	-6.4136	PCMT1
ENSG00000258227	0.00596432	0.347314	0.275404	0.783492	0.999851	-6.41364	CLEC5A
ENSG00000099904	-0.0111866	0.174069	-0.275344	0.783538	0.999851	-6.41366	ZDHHC8
ENSG00000126247	0.00933769	-0.531315	0.275288	0.78358	0.999851	-6.41367	CAPNS1
ENSG00000143256	-0.0119624	-0.116525	-0.275091	0.783732	0.999851	-6.41372	PFDN2
ENSG00000117632	-0.00838029	-0.364162	-0.274854	0.783913	0.999851	-6.41379	STMN1
ENSG00000204344	-0.00572194	-0.842731	-0.274797	0.783957	0.999851	-6.4138	STK19
ENSG00000113552	-0.0175643	-0.00315066	-0.274444	0.784227	0.999851	-6.4139	GNPDA1
ENSG00000163666	0.01357	-0.234772	0.274296	0.784341	0.999851	-6.41394	HESX1
ENSG00000152784	0.433675	3.00403	0.274057	0.784524	0.999851	-6.414	PRDM8
ENSG00000126254	0.000716957	-0.0406639	0.273802	0.784719	0.999851	-6.41407	RBM42
ENSG00000166800	-0.00939335	-0.169859	-0.273657	0.784831	0.999851	-6.41411	LDHAL6A
ENSG00000160339	0.0054626	0.469016	0.273422	0.78501	0.999851	-6.41417	FCN2
ENSG00000110330	-0.0123876	-0.619382	-0.273148	0.785221	0.999851	-6.41425	BIRC2
ENSG00000254995	0.0202878	-0.497611	0.272779	0.785504	0.999851	-6.41435	STX16-NPEPL1
ENSG00000188766	0.00700879	-0.196461	0.272701	0.785563	0.999851	-6.41437	SPRED3
ENSG00000198625	-0.0083784	0.447766	-0.272679	0.78558	0.999851	-6.41437	MDM4
ENSG00000143390	0.00685044	0.124135	0.272668	0.785589	0.999851	-6.41438	RFX5
ENSG00000205220	-0.00248596	0.0133008	-0.272662	0.785594	0.999851	-6.41438	PSMB10
ENSG00000184571	0.0189752	0.430836	0.272634	0.785615	0.999851	-6.41439	PIWIL3
ENSG00000205352	-0.00735017	0.0853944	-0.272634	0.785615	0.999851	-6.41439	PRR13
ENSG00000102978	0.00537308	-0.1484	0.272614	0.785631	0.999851	-6.41439	POLR2C
ENSG00000165810	0.0166356	-0.000742893	0.272218	0.785934	0.999851	-6.4145	BTNL9
ENSG00000178243	-0.0356234	-8.17204	-0.272152	0.785984	0.999851	-6.41452	C9orf62
ENSG00000196296	0.00584938	-0.189067	0.272139	0.785995	0.999851	-6.41452	ATP2A1
ENSG00000196458	0.0180833	-0.102391	0.27208	0.78604	0.999851	-6.41453	ZNF605
ENSG00000102837	0.00635974	-0.134587	0.271996	0.786105	0.999851	-6.41456	OLFM4
ENSG00000196418	-0.019912	0.602402	-0.271864	0.786206	0.999851	-6.41459	ZNF124
ENSG00000159348	0.0097618	-0.460363	0.271705	0.786327	0.999851	-6.41463	CYB5R1
ENSG00000148600	-0.0150119	1.70853	-0.271588	0.786417	0.999851	-6.41467	CDHR1
ENSG00000110074	0.026787	-0.0102161	0.27151	0.786477	0.999851	-6.41469	FOXRED1
ENSG00000138600	-0.0152775	0.0870638	-0.271102	0.78679	0.999851	-6.4148	SPPL2A
ENSG00000137054	0.011519	0.299823	0.270938	0.786916	0.999851	-6.41484	POLR1E
ENSG00000131398	0.00733327	0.230451	0.270829	0.787	0.999851	-6.41487	KCNC3
ENSG00000177174	0.00808426	-0.308394	0.270812	0.787012	0.999851	-6.41487	OR14C36
ENSG00000196355	-0.0216719	0.546295	-0.270809	0.787015	0.999851	-6.41487
ENSG00000159708	0.00439439	-0.608565	0.270802	0.78702	0.999851	-6.41488	LRRC36
ENSG00000163687	-0.00359233	0.042097	-0.270754	0.787057	0.999851	-6.41489	DNASE1L3
ENSG00000205269	-0.00753803	-0.788884	-0.27052	0.787237	0.999851	-6.41495	TMEM170B
ENSG00000174720	-0.0109683	0.0637603	-0.270476	0.787271	0.999851	-6.41496	LARP7
ENSG00000064115	-0.0124118	0.60212	-0.270451	0.787289	0.999851	-6.41497	TM7SF3
ENSG00000100099	0.0255511	0.0353811	0.270333	0.78738	0.999851	-6.415	HPS4
ENSG00000103121	-0.00153017	-0.0252266	-0.270268	0.78743	0.999851	-6.41502	CMC2
ENSG00000123388	-0.0111378	-1.73956	-0.270109	0.787552	0.999851	-6.41506	HOXC11
ENSG00000164086	-0.01965	0.409875	-0.270098	0.787561	0.999851	-6.41506	DUSP7
ENSG00000036549	0.0083727	0.986187	0.269996	0.787639	0.999851	-6.41509	ZZZ3
ENSG00000158315	-0.00707138	0.385266	-0.269746	0.787831	0.999851	-6.41516	RHBDL2
ENSG00000148291	-0.00951163	-0.0778303	-0.269725	0.787847	0.999851	-6.41516	SURF2
ENSG00000138071	0.0178188	1.24471	0.269647	0.787906	0.999851	-6.41518	ACTR2
ENSG00000162623	-0.0186503	-0.536075	-0.269345	0.788139	0.999851	-6.41526	TYW3
ENSG00000242173	0.0100803	-0.309595	0.269225	0.78823	0.999851	-6.41529	ARHGDIG
ENSG00000106384	-0.000675977	-0.0117711	-0.269221	0.788234	0.999851	-6.4153	MOGAT3
ENSG00000128973	0.00607183	0.01426	0.269189	0.788258	0.999851	-6.4153	CLN6
ENSG00000176542	-0.0103113	0.220503	-0.269178	0.788267	0.999851	-6.41531	USF3
ENSG00000026751	0.652712	6.12625	0.269172	0.788271	0.999851	-6.41531	SLAMF7
ENSG00000131781	-0.00385741	-0.520366	-0.269166	0.788276	0.999851	-6.41531	FMO5
ENSG00000168872	0.00886816	-0.189901	0.269156	0.788284	0.999851	-6.41531	DDX19A
ENSG00000143013	-0.00346285	0.169455	-0.26912	0.788312	0.999851	-6.41532	LMO4
ENSG00000178623	0.0203681	0.593593	0.269082	0.78834	0.999851	-6.41533	GPR35
ENSG00000108381	-0.0222197	1.5355	-0.268877	0.788498	0.999851	-6.41539	ASPA
ENSG00000185298	-0.0120562	-0.351921	-0.268688	0.788643	0.999851	-6.41544	CCDC137
ENSG00000119509	0.0124756	-0.420708	0.268657	0.788667	0.999851	-6.41544	INVS
ENSG00000065328	0.00179362	0.0115626	0.26862	0.788695	0.999851	-6.41545	MCM10
ENSG00000166848	0.00966939	0.478552	0.268597	0.788712	0.999851	-6.41546	TERF2IP
ENSG00000155366	5.25722	39.7605	0.268581	0.788725	0.999851	-6.41546	RHOC
ENSG00000165244	-0.00291436	0.00515604	-0.268352	0.788901	0.999851	-6.41552	ZNF367
ENSG00000184178	-1.07029	5.20797	-0.268285	0.788952	0.999851	-6.41554	SCFD2
ENSG00000068615	-0.0395714	1.93398	-0.268184	0.78903	0.999851	-6.41557	REEP1
ENSG00000103978	0.0019804	-0.339087	0.267862	0.789277	0.999851	-6.41565	TMEM87A
ENSG00000173011	-0.0127975	-0.222268	-0.267619	0.789464	0.999851	-6.41572	TADA2B
ENSG00000165185	0.00276567	-0.0354182	0.267612	0.789469	0.999851	-6.41572	KIAA1958
ENSG00000214946	-0.0104833	0.209432	-0.267542	0.789523	0.999851	-6.41574	TBC1D26
ENSG00000162407	-0.00678361	0.774455	-0.267474	0.789575	0.999851	-6.41576	PLPP3
ENSG00000135821	-0.00126915	-0.11841	-0.267454	0.789591	0.999851	-6.41576	GLUL
ENSG00000134020	-0.0132017	0.530503	-0.267435	0.789605	0.999851	-6.41577	PEBP4
ENSG00000145014	-0.00480545	0.0790723	-0.26728	0.789724	0.999851	-6.41581	TMEM44
ENSG00000187446	0.0144346	-1.07069	0.26725	0.789747	0.999851	-6.41582	CHP1
ENSG00000203730	-0.00954785	-0.535941	-0.267146	0.789827	0.999851	-6.41584	TEDDM1
ENSG00000166896	-0.0199643	1.09104	-0.267093	0.789868	0.999851	-6.41586	ATP23
ENSG00000187616	0.0035231	0.0517694	0.266961	0.789969	0.999851	-6.41589	MYMK
ENSG00000133935	0.000798407	0.008452	0.266844	0.790059	0.999851	-6.41592	ERG28
ENSG00000176788	0.00942471	0.329209	0.266523	0.790305	0.999851	-6.41601	BASP1
ENSG00000115339	-0.0212815	-0.395628	-0.266272	0.790498	0.999851	-6.41607	GALNT3
ENSG00000107779	0.00334397	-0.10249	0.266043	0.790674	0.999851	-6.41613	BMPR1A
ENSG00000198929	-0.00206249	0.156747	-0.265911	0.790775	0.999851	-6.41617	NOS1AP
ENSG00000196353	0.00780054	-0.265778	0.265703	0.790936	0.999851	-6.41622	CPNE4
ENSG00000135723	-0.00543162	1.7215	-0.265534	0.791065	0.999851	-6.41626	FHOD1
ENSG00000134884	-0.00698944	1.96191	-0.265533	0.791066	0.999851	-6.41626	ARGLU1
ENSG00000131446	0.00287066	0.201253	0.265385	0.79118	0.999851	-6.4163	MGAT1
ENSG00000167642	-0.00269758	-0.0856431	-0.265354	0.791204	0.999851	-6.41631	SPINT2
ENSG00000168938	0.011388	0.791854	0.265341	0.791214	0.999851	-6.41631	PPIC
ENSG00000111052	-0.0261476	-0.343193	-0.265237	0.791293	0.999851	-6.41634	LIN7A
ENSG00000103064	0.00658035	0.814765	0.265	0.791476	0.999851	-6.4164	SLC7A6
ENSG00000158296	-0.00940812	-0.211685	-0.264693	0.791712	0.999851	-6.41648	SLC13A3
ENSG00000124151	0.00784292	-0.061008	0.264655	0.79174	0.999851	-6.41649	NCOA3
ENSG00000176845	-0.00816291	-0.152881	-0.264574	0.791803	0.999851	-6.41651	METRNL
ENSG00000164283	0.0047032	0.235239	0.264524	0.791841	0.999851	-6.41653	ESM1
ENSG00000185015	-0.0116277	-0.186524	-0.264348	0.791977	0.999851	-6.41657	CA13
ENSG00000188981	-0.0260226	-2.09083	-0.264082	0.792181	0.999851	-6.41664	MSANTD1
ENSG00000152254	-0.0027808	0.0514585	-0.263993	0.792249	0.999851	-6.41667	G6PC2
ENSG00000186153	-0.0136979	0.388825	-0.26386	0.792352	0.999851	-6.4167	WWOX
ENSG00000157554	0.0137377	-0.517575	0.263842	0.792366	0.999851	-6.41671	ERG
ENSG00000121297	-0.00242916	-0.0901277	-0.263682	0.792489	0.999851	-6.41675	TSHZ3
ENSG00000157020	-0.00118998	0.097557	-0.263566	0.792578	0.999851	-6.41678	SEC13
ENSG00000049656	-0.0100725	0.582036	-0.263566	0.792578	0.999851	-6.41678	CLPTM1L
ENSG00000167196	0.00621313	-0.386983	0.26339	0.792713	0.999851	-6.41682	FBXO22
ENSG00000171246	0.00952414	0.22527	0.262696	0.793247	0.999851	-6.417	NPTX1
ENSG00000155330	-0.0107018	0.469505	-0.262623	0.793303	0.999851	-6.41702	C16orf87
ENSG00000181016	-0.0120658	0.237537	-0.262321	0.793535	0.999851	-6.4171	LSMEM1
ENSG00000108829	-0.0189546	-0.761521	-0.262307	0.793546	0.999851	-6.4171	LRRC59
ENSG00000037637	0.00285857	-0.00303954	0.262076	0.793724	0.999851	-6.41716	FBXO42
ENSG00000180818	-0.00632033	-0.304782	-0.26175	0.793975	0.999851	-6.41725	HOXC10
ENSG00000149136	0.00267776	-0.130269	0.261737	0.793984	0.999851	-6.41725	SSRP1
ENSG00000109046	0.00617965	0.265816	0.261707	0.794007	0.999851	-6.41726	WSB1
ENSG00000114650	-0.0182371	-0.0624512	-0.261643	0.794057	0.999851	-6.41727	SCAP
ENSG00000153187	-2.63946	-179.944	-0.261307	0.794315	0.999851	-6.41736	HNRNPU
ENSG00000119782	0.00187293	-0.0426018	0.261065	0.794502	0.999851	-6.41742	FKBP1B
ENSG00000171291	-0.0200844	1.62148	-0.260778	0.794722	0.999851	-6.4175	ZNF439
ENSG00000132681	-0.0276218	-0.111566	-0.260764	0.794733	0.999851	-6.4175	ATP1A4
ENSG00000179520	-0.00316258	-0.188225	-0.260639	0.794829	0.999851	-6.41753	SLC17A8
ENSG00000024862	-0.00958806	-0.13389	-0.260502	0.794934	0.999851	-6.41757	CCDC28A
ENSG00000100558	-0.0157534	0.335003	-0.260324	0.795071	0.999851	-6.41761	PLEK2
ENSG00000105419	-0.0134505	0.473253	-0.260304	0.795087	0.999851	-6.41762	MEIS3
ENSG00000053438	0.00361654	-0.241907	0.26025	0.795128	0.999851	-6.41763	NNAT
ENSG00000154473	0.00375636	-0.0147756	0.260191	0.795174	0.999851	-6.41765	BUB3
ENSG00000138796	0.0179347	1.57805	0.26019	0.795175	0.999851	-6.41765	HADH
ENSG00000115317	-0.00120681	0.0183642	-0.259853	0.795434	0.999851	-6.41773	HTRA2
ENSG00000108588	0.00931824	-0.318612	0.259836	0.795447	0.999851	-6.41774	CCDC47
ENSG00000188026	0.0216324	1.56522	0.259765	0.795502	0.999851	-6.41775	RILPL1
ENSG00000176142	0.00806235	0.0664691	0.259724	0.795533	0.999851	-6.41776	TMEM39A
ENSG00000172888	-0.0148179	0.194725	-0.2597	0.795552	0.999851	-6.41777	ZNF621
ENSG00000079459	0.0139103	0.905203	0.259562	0.795658	0.999851	-6.41781	FDFT1
ENSG00000101413	-0.00384239	-0.151558	-0.259086	0.796024	0.999851	-6.41793	RPRD1B
ENSG00000070047	0.0026271	0.240847	0.258951	0.796128	0.999851	-6.41796	PHRF1
ENSG00000055957	-0.0273477	2.69788	-0.258774	0.796264	0.999851	-6.41801	ITIH1
ENSG00000171421	-0.0110025	-0.487715	-0.258496	0.796478	0.999851	-6.41808	MRPL36
ENSG00000218739	-0.0087686	0.146707	-0.258393	0.796557	0.999851	-6.4181	CEBPZOS
ENSG00000100336	0.00729575	0.542231	0.258108	0.796777	0.999851	-6.41818	APOL4
ENSG00000163093	-0.0110283	-0.451946	-0.258006	0.796856	0.999851	-6.4182	BBS5
ENSG00000170807	-0.0178111	-0.328501	-0.257881	0.796951	0.999851	-6.41823	LMOD2
ENSG00000164252	0.00858533	-0.487175	0.257851	0.796975	0.999851	-6.41824	AGGF1
ENSG00000179528	-0.0208433	-1.1169	-0.25749	0.797253	0.999851	-6.41833	LBX2
ENSG00000138316	0.00942851	-0.183445	0.257439	0.797292	0.999851	-6.41835	ADAMTS14
ENSG00000109758	0.0233249	-0.593288	0.257436	0.797294	0.999851	-6.41835	HGFAC
ENSG00000198739	-0.00580761	-0.145855	-0.257258	0.797431	0.999851	-6.41839	LRRTM3
ENSG00000108379	-0.0270179	-1.00073	-0.257161	0.797506	0.999851	-6.41842	WNT3
ENSG00000166068	0.00245485	-0.421581	0.257076	0.797571	0.999851	-6.41844	SPRED1
ENSG00000189233	-0.00869381	-0.0617258	-0.256997	0.797632	0.999851	-6.41846	NUGGC
ENSG00000160190	0.000709547	-0.014086	0.256851	0.797744	0.999851	-6.41849	SLC37A1
ENSG00000173868	0.00320659	-0.223672	0.256787	0.797794	0.999851	-6.41851	PHOSPHO1
ENSG00000230989	-0.0015874	0.0181014	-0.256427	0.798072	0.999851	-6.4186	HSBP1
ENSG00000145391	0.0016791	-0.0215442	0.25637	0.798115	0.999851	-6.41862	SETD7
ENSG00000134809	0.0112479	-0.65532	0.256074	0.798344	0.999851	-6.41869	TIMM10
ENSG00000138083	-0.0151763	0.297052	-0.256033	0.798375	0.999851	-6.4187	SIX3
ENSG00000010219	0.00139912	0.0967177	0.255535	0.798759	0.999851	-6.41883	DYRK4
ENSG00000142634	0.0547189	9.73635	0.255384	0.798875	0.999851	-6.41886	EFHD2
ENSG00000263711	-0.00225219	-0.101268	-0.255363	0.798891	0.999851	-6.41887	AC079062.1
ENSG00000169599	0.0250561	-0.314915	0.255203	0.799015	0.999851	-6.41891	NFU1
ENSG00000079246	0.0132459	0.478453	0.255149	0.799056	0.999851	-6.41892	XRCC5
ENSG00000176136	-0.00607545	0.363576	-0.255104	0.799091	0.999851	-6.41893	MC5R
ENSG00000170348	0.00206623	0.108421	0.254975	0.79919	0.999851	-6.41897	TMED10
ENSG00000127980	0.00262605	0.107338	0.254898	0.799249	0.999851	-6.41899	PEX1
ENSG00000134815	0.00574544	-0.245349	0.254641	0.799447	0.999851	-6.41905	DHX34
ENSG00000167363	-0.00185133	0.0146972	-0.254638	0.79945	0.999851	-6.41905	FN3K
ENSG00000088876	0.00688555	-0.192267	0.254561	0.799509	0.999851	-6.41907	ZNF343
ENSG00000130669	-0.0121135	0.398082	-0.254534	0.79953	0.999851	-6.41908	PAK4
ENSG00000102996	0.0313366	-1.67264	0.254365	0.79966	0.999851	-6.41912	MMP15
ENSG00000146670	-0.0202101	-2.257	-0.254205	0.799783	0.999851	-6.41916	CDCA5
ENSG00000180447	-0.000648076	-0.0288822	-0.254033	0.799916	0.999851	-6.4192	GAS1
ENSG00000133704	-0.0182429	0.981721	-0.253567	0.800275	0.999851	-6.41932	IPO8
ENSG00000204533	-0.00150988	-0.0637595	-0.253523	0.800309	0.999851	-6.41933
ENSG00000214109	0.0015495	0.0104585	0.253499	0.800327	0.999851	-6.41934
ENSG00000130204	-0.00229762	-0.109224	-0.253308	0.800475	0.999851	-6.41938	TOMM40
ENSG00000186020	-0.00906664	-0.161567	-0.253037	0.800684	0.999851	-6.41945	ZNF529
ENSG00000170185	0.0162154	2.05119	0.252989	0.80072	0.999851	-6.41946	USP38
ENSG00000072756	0.00732678	0.0959103	0.252926	0.800769	0.999851	-6.41948	TRNT1
ENSG00000103479	0.0226199	0.364303	0.252815	0.800855	0.999851	-6.41951	RBL2
ENSG00000257093	-0.0128845	-0.258245	-0.252767	0.800892	0.999851	-6.41952	KIAA1147
ENSG00000198890	-0.00681213	-0.0769771	-0.252692	0.800949	0.999851	-6.41954	PRMT6
ENSG00000144771	0.0123103	-0.599039	0.252651	0.800981	0.999851	-6.41955	LRTM1
ENSG00000109832	0.0147425	-1.76507	0.252545	0.801063	0.999851	-6.41957	DDX25
ENSG00000162976	-0.0209902	-0.632351	-0.252498	0.801099	0.999851	-6.41958	PQLC3
ENSG00000167699	0.00329484	0.358759	0.252484	0.80111	0.999851	-6.41959	GLOD4
ENSG00000259030	-0.0129342	0.356721	-0.252466	0.801124	0.999851	-6.41959	FPGT-TNNI3K
ENSG00000118418	0.0354648	-2.30699	0.252343	0.801219	0.999851	-6.41962	HMGN3
ENSG00000156219	0.00323073	0.117806	0.252333	0.801226	0.999851	-6.41963	ART3
ENSG00000206052	-0.00146231	0.194407	-0.252095	0.80141	0.999851	-6.41968	DOK6
ENSG00000256771	0.0201809	2.26222	0.252073	0.801427	0.999851	-6.41969	ZNF253
ENSG00000096093	-0.00705681	0.0197314	-0.25195	0.801522	0.999851	-6.41972	EFHC1
ENSG00000115665	0.0113562	-0.799141	0.251851	0.801598	0.999851	-6.41975	SLC5A7
ENSG00000171798	0.00816652	0.0226119	0.251843	0.801604	0.999851	-6.41975	KNDC1
ENSG00000110025	0.0201397	-0.338371	0.251774	0.801657	0.999851	-6.41976	SNX15
ENSG00000058056	0.00253291	-0.316118	0.251597	0.801794	0.999851	-6.41981	USP13
ENSG00000159267	0.00818288	-0.295867	0.251544	0.801835	0.999851	-6.41982	HLCS
ENSG00000140326	-0.00905603	-0.309293	-0.251232	0.802075	0.999851	-6.4199	CDAN1
ENSG00000092439	-0.000391925	0.232774	-0.251177	0.802118	0.999851	-6.41991	TRPM7
ENSG00000182600	-0.0116317	-0.154641	-0.251138	0.802148	0.999851	-6.41992	C2orf82
ENSG00000162869	-0.0152805	0.383425	-0.251134	0.802151	0.999851	-6.41992	PPP1R21
ENSG00000176597	0.0026332	0.147737	0.250905	0.802328	0.999851	-6.41998	B3GNT5
ENSG00000187559	-0.00663553	0.0579417	-0.2509	0.802331	0.999851	-6.41998	FOXD4L3
ENSG00000122545	-0.00344102	0.186935	-0.250886	0.802342	0.999851	-6.41998	7-Sep
ENSG00000164308	0.0317672	-0.119147	0.250734	0.802459	0.999851	-6.42002	ERAP2
ENSG00000164081	-0.00964237	-0.472655	-0.250545	0.802605	0.999851	-6.42007	TEX264
ENSG00000168765	-0.0318912	1.53258	-0.250534	0.802614	0.999851	-6.42007	GSTM4
ENSG00000187391	-0.00217582	-0.229521	-0.25026	0.802825	0.999851	-6.42014	MAGI2
ENSG00000160917	-0.00806624	0.116054	-0.250008	0.80302	0.999851	-6.4202	CPSF4
ENSG00000203814	-0.00331359	-0.0277586	-0.249468	0.803436	0.999851	-6.42033	HIST2H2BF
ENSG00000140988	0.00532207	-0.0934278	0.249241	0.803611	0.999851	-6.42039	RPS2
ENSG00000204514	0.0208026	-0.664997	0.249221	0.803627	0.999851	-6.42039	ZNF814
ENSG00000058729	-0.00773567	-0.114163	-0.248809	0.803945	0.999851	-6.42049	RIOK2
ENSG00000183117	-0.00155941	0.0153885	-0.248588	0.804115	0.999851	-6.42055	CSMD1
ENSG00000178295	-0.0174533	0.930697	-0.248493	0.804189	0.999851	-6.42057	GEN1
ENSG00000154124	-0.00684737	0.0215137	-0.248347	0.804301	0.999851	-6.42061	OTULIN
ENSG00000138650	0.00908315	-0.131239	0.248276	0.804356	0.999851	-6.42062	PCDH10
ENSG00000204033	0.0106999	-0.142367	0.248073	0.804512	0.999851	-6.42067	LRIT2
ENSG00000125895	0.00343806	-0.0467083	0.247833	0.804698	0.999851	-6.42073	TMEM74B
ENSG00000122435	-0.0203145	-1.48103	-0.247151	0.805225	0.999851	-6.4209	TRMT13
ENSG00000154767	-0.00679245	0.256844	-0.247013	0.805331	0.999851	-6.42093	XPC
ENSG00000198917	-0.0015038	0.0195647	-0.246914	0.805408	0.999851	-6.42096	SPOUT1
ENSG00000131067	-0.00272568	0.192467	-0.246703	0.805571	0.999851	-6.42101	GGT7
ENSG00000171219	0.00408722	0.01073	0.246659	0.805604	0.999851	-6.42102	CDC42BPG
ENSG00000165181	-0.00912435	0.598419	-0.246526	0.805707	0.999851	-6.42105	C9orf84
ENSG00000125991	-0.00978819	-0.165983	-0.24646	0.805758	0.999851	-6.42107	ERGIC3
ENSG00000095574	0.0138994	-0.0380223	0.246265	0.805909	0.999851	-6.42111	IKZF5
ENSG00000205309	-0.00678783	-0.968255	-0.246241	0.805927	0.999851	-6.42112	NT5M
ENSG00000100994	-0.0108219	0.24167	-0.246236	0.805931	0.999851	-6.42112	PYGB
ENSG00000124225	-0.0127646	-0.213773	-0.246041	0.806081	0.999851	-6.42117	PMEPA1
ENSG00000139278	0.00445407	0.145406	0.245893	0.806196	0.999851	-6.4212	GLIPR1
ENSG00000143376	-0.0141869	-0.170269	-0.245742	0.806313	0.999851	-6.42124	SNX27
ENSG00000185745	0.0104566	0.15142	0.24558	0.806438	0.999851	-6.42128	IFIT1
ENSG00000144635	-0.0104012	0.241229	-0.245572	0.806443	0.999851	-6.42128	DYNC1LI1
ENSG00000231500	-0.00069235	0.0472994	-0.245542	0.806467	0.999851	-6.42129	RPS18
ENSG00000094914	-0.00213278	-0.0399554	-0.245516	0.806487	0.999851	-6.42129	AAAS
ENSG00000149488	-0.00707426	0.068872	-0.245425	0.806557	0.999851	-6.42132	TMC2
ENSG00000140400	-0.0174212	-0.343227	-0.244794	0.807045	0.999851	-6.42147	MAN2C1
ENSG00000107566	-0.00850034	-0.33847	-0.244786	0.807051	0.999851	-6.42147	ERLIN1
ENSG00000166529	-0.0215466	-0.695872	-0.244776	0.807059	0.999851	-6.42147	ZSCAN21
ENSG00000243811	0.00536436	0.0369577	0.244413	0.807339	0.999851	-6.42156	APOBEC3D
ENSG00000065320	0.00109665	0.0233937	0.244353	0.807386	0.999851	-6.42157	NTN1
ENSG00000206077	-0.00406111	0.0301979	-0.244337	0.807398	0.999851	-6.42158	ZDHHC11B
ENSG00000177535	0.0135525	-1.02796	0.244163	0.807532	0.999851	-6.42162	OR2B11
ENSG00000091640	-0.015471	-0.506257	-0.244147	0.807544	0.999851	-6.42162	SPAG7
ENSG00000189045	-0.0137835	0.216396	-0.243595	0.807971	0.999851	-6.42176	ANKDD1B
ENSG00000168924	0.00256751	-0.125789	0.243565	0.807994	0.999851	-6.42176	LETM1
ENSG00000187942	-0.00259855	0.342732	-0.243548	0.808007	0.999851	-6.42177	LDLRAD2
ENSG00000163468	0.00325601	0.149801	0.243487	0.808055	0.999851	-6.42178	CCT3
ENSG00000143862	0.00517738	0.032814	0.243441	0.80809	0.999851	-6.42179	ARL8A
ENSG00000237693	-0.00280336	-0.260541	-0.24328	0.808215	0.999851	-6.42183	IRGM
ENSG00000118507	0.00515003	0.108902	0.243265	0.808226	0.999851	-6.42184	AKAP7
ENSG00000134321	-0.00934767	-0.348002	-0.243226	0.808256	0.999851	-6.42184	RSAD2
ENSG00000054598	0.0380447	1.28653	0.243188	0.808286	0.999851	-6.42185	FOXC1
ENSG00000163945	0.0131832	-0.451283	0.243116	0.808342	0.999851	-6.42187	UVSSA
ENSG00000188263	-0.00091367	-0.133752	-0.24299	0.808439	0.999851	-6.4219	IL17REL
ENSG00000251209	-0.00278851	-0.0450307	-0.242736	0.808635	0.999851	-6.42196	LINC00923
ENSG00000271605	0.00501751	0.0328649	0.242635	0.808713	0.999851	-6.42199	MILR1
ENSG00000203691	-0.0026995	-0.035858	-0.242627	0.808719	0.999851	-6.42199
ENSG00000167766	-0.241326	-0.244252	-0.242398	0.808896	0.999851	-6.42204	ZNF83
ENSG00000203705	-0.0040958	-0.383586	-0.242368	0.808919	0.999851	-6.42205	TATDN3
ENSG00000106348	-0.0173358	0.413484	-0.242226	0.809029	0.999851	-6.42208	IMPDH1
ENSG00000134873	0.00292396	-0.385171	0.2422	0.80905	0.999851	-6.42209	CLDN10
ENSG00000197959	-0.0046967	-0.0765026	-0.241771	0.809381	0.999851	-6.42219	DNM3
ENSG00000105723	-0.00465265	0.153248	-0.241706	0.809431	0.999851	-6.42221	GSK3A
ENSG00000198150	0.0137665	0.662291	0.241682	0.809449	0.999851	-6.42221
ENSG00000130544	0.01331	-0.209012	0.241602	0.809512	0.999851	-6.42223	ZNF557
ENSG00000166794	0.0120542	-0.141555	0.241397	0.80967	0.999851	-6.42228	PPIB
ENSG00000162437	0.00718399	0.265708	0.241293	0.80975	0.999851	-6.42231	RAVER2
ENSG00000145879	-0.0141426	0.659369	-0.240979	0.809993	0.999851	-6.42238	SPINK7
ENSG00000130638	-0.00635124	-0.0146382	-0.240913	0.810044	0.999851	-6.4224	ATXN10
ENSG00000157045	0.0118712	0.933139	0.240894	0.810059	0.999851	-6.4224	NTAN1
ENSG00000077420	-0.00337358	-0.0323993	-0.240814	0.810121	0.999851	-6.42242	APBB1IP
ENSG00000165806	-0.0124876	-0.0258702	-0.240733	0.810183	0.999851	-6.42244	CASP7
ENSG00000122375	-0.0244247	-1.58524	-0.240731	0.810185	0.999851	-6.42244	OPN4
ENSG00000158793	-0.0135693	-0.178739	-0.240557	0.81032	0.999851	-6.42248	NIT1
ENSG00000125967	-0.0112466	0.939625	-0.240474	0.810383	0.999851	-6.4225	NECAB3
ENSG00000196932	-0.0154154	-1.22847	-0.240385	0.810453	0.999851	-6.42252	TMEM26
ENSG00000169777	-0.00193387	-0.167843	-0.240378	0.810458	0.999851	-6.42252	TAS2R1
ENSG00000138081	-0.00136878	-0.106513	-0.240364	0.810469	0.999851	-6.42253	FBXO11
ENSG00000114107	0.00617738	-0.0287092	0.240196	0.810598	0.999851	-6.42256	CEP70
ENSG00000121797	-0.0058477	0.194076	-0.239945	0.810793	0.999851	-6.42262	CCRL2
ENSG00000189367	0.00826908	-0.116038	0.239638	0.81103	0.999851	-6.4227	KIAA0408
ENSG00000249624	-0.0100572	0.52081	-0.239507	0.811131	0.999851	-6.42273	AP000295.1
ENSG00000187166	-0.0189138	0.808312	-0.239371	0.811237	0.999851	-6.42276	H1FNT
ENSG00000102970	0.0214113	-0.28516	0.2393	0.811292	0.999851	-6.42278	CCL17
ENSG00000254614	0.00691783	-0.717775	0.23908	0.811462	0.999851	-6.42283	AP003068.2
ENSG00000075643	0.0154294	1.07087	0.239034	0.811498	0.999851	-6.42284	MOCOS
ENSG00000103313	-0.00735076	-0.407387	-0.238969	0.811547	0.999851	-6.42285	MEFV
ENSG00000109756	-0.00736016	-0.53015	-0.238726	0.811736	0.999851	-6.42291	RAPGEF2
ENSG00000138660	-0.00195042	0.0583152	-0.238682	0.81177	0.999851	-6.42292	AP1AR
ENSG00000100105	-0.00650537	-0.319749	-0.238631	0.811809	0.999851	-6.42293	PATZ1
ENSG00000124196	0.00515789	-0.0763797	0.238612	0.811824	0.999851	-6.42294	GTSF1L
ENSG00000135966	0.00447733	-1.10415	0.238393	0.811993	0.999851	-6.42299	TGFBRAP1
ENSG00000168615	0.0151564	-0.259276	0.23831	0.812058	0.999851	-6.42301	ADAM9
ENSG00000233816	-0.0221556	-1.58755	-0.237786	0.812463	0.999851	-6.42313	IFNA13
ENSG00000239713	0.0137494	0.32932	0.237721	0.812513	0.999851	-6.42315	APOBEC3G
ENSG00000104413	-0.010663	0.281708	-0.237709	0.812523	0.999851	-6.42315	ESRP1
ENSG00000181481	-0.0123064	-0.308502	-0.237434	0.812736	0.999851	-6.42321	RNF135
ENSG00000169972	0.0134305	-1.01228	0.237391	0.812768	0.999851	-6.42322	PUSL1
ENSG00000164821	-0.00444117	-0.0791073	-0.237271	0.812862	0.999851	-6.42325	DEFA4
ENSG00000168275	0.00722993	0.263541	0.237257	0.812872	0.999851	-6.42325	COA6
ENSG00000182931	0.00370384	-0.0204154	0.23695	0.81311	0.999851	-6.42333	WFDC10B
ENSG00000161298	0.0168241	0.498142	0.236869	0.813172	0.999851	-6.42335	ZNF382
ENSG00000025039	0.00775256	-0.0980874	0.236563	0.813409	0.999851	-6.42342	RRAGD
ENSG00000029534	-0.00168843	0.253216	-0.236496	0.813461	0.999851	-6.42343	ANK1
ENSG00000161609	-0.00912729	-0.550861	-0.236335	0.813586	0.999851	-6.42347	CCDC155
ENSG00000141994	-0.0125501	0.911264	-0.236312	0.813603	0.999851	-6.42347	DUS3L
ENSG00000117410	-0.00239455	-0.376491	-0.236308	0.813607	0.999851	-6.42348	ATP6V0B
ENSG00000089195	-0.00511108	0.22981	-0.236217	0.813677	0.999851	-6.4235	TRMT6
ENSG00000053918	-0.00185753	-0.0791504	-0.235843	0.813967	0.999851	-6.42358	KCNQ1
ENSG00000110697	-0.00705806	0.435676	-0.23577	0.814023	0.999851	-6.4236	PITPNM1
ENSG00000138303	0.0144532	-0.749654	0.235693	0.814083	0.999851	-6.42362	ASCC1
ENSG00000197566	0.000485165	-0.00231513	0.235691	0.814084	0.999851	-6.42362	ZNF624
ENSG00000178149	-0.0253997	-2.15178	-0.235236	0.814437	0.999851	-6.42372	DALRD3
ENSG00000196262	-0.00512266	-0.0472126	-0.235199	0.814465	0.999851	-6.42373	PPIA
ENSG00000139899	0.010374	-0.216115	0.235133	0.814517	0.999851	-6.42375	CBLN3
ENSG00000140374	0.00782556	-0.854118	0.235075	0.814561	0.999851	-6.42376	ETFA
ENSG00000136279	0.0261321	3.83882	0.235073	0.814563	0.999851	-6.42376	DBNL
ENSG00000180475	0.00650685	-0.475371	0.235053	0.814578	0.999851	-6.42377	OR10Q1
ENSG00000198795	0.00272724	-0.105965	0.234979	0.814636	0.999851	-6.42378	ZNF521
ENSG00000204390	-0.00161075	-0.476636	-0.234923	0.814679	0.999851	-6.4238	HSPA1L
ENSG00000106328	-0.00285831	-0.156394	-0.234644	0.814895	0.999851	-6.42386	FSCN3
ENSG00000168028	0.00934523	-0.510203	0.234559	0.814961	0.999851	-6.42388	RPSA
ENSG00000135823	0.0104568	-0.00450411	0.234524	0.814988	0.999851	-6.42389	STX6
ENSG00000183287	-0.0130028	0.176938	-0.234521	0.814991	0.999851	-6.42389	CCBE1
ENSG00000135972	0.00508535	-0.0241322	0.234479	0.815023	0.999851	-6.4239	MRPS9
ENSG00000153774	-0.00743909	0.168262	-0.234453	0.815043	0.999851	-6.42391	CFDP1
ENSG00000143324	-0.00547002	0.0387291	-0.234403	0.815082	0.999851	-6.42392	XPR1
ENSG00000182858	-0.00837434	-0.597347	-0.234171	0.815261	0.999851	-6.42397	ALG12
ENSG00000175193	0.0255948	0.245617	0.233889	0.81548	0.999851	-6.42404	PARL
ENSG00000106392	0.0170384	-0.0857858	0.233795	0.815552	0.999851	-6.42406	C1GALT1
ENSG00000162572	0.0166669	-2.7458	0.233724	0.815607	0.999851	-6.42407	SCNN1D
ENSG00000160282	0.0147552	0.4807	0.23359	0.815712	0.999851	-6.4241	FTCD
ENSG00000078795	-0.00533852	0.193538	-0.233554	0.815739	0.999851	-6.42411	PKD2L2
ENSG00000123901	0.00314508	-0.038876	0.233269	0.81596	0.999851	-6.42418	GPR83
ENSG00000175215	0.00865712	-0.294422	0.233234	0.815987	0.999851	-6.42419	CTDSP2
ENSG00000074964	-0.0152894	-0.802099	-0.233202	0.816012	0.999851	-6.42419	ARHGEF10L
ENSG00000177663	-0.0178732	0.870396	-0.23312	0.816075	0.999851	-6.42421	IL17RA
ENSG00000152234	0.0147661	0.728975	0.233064	0.816119	0.999851	-6.42422	ATP5A1
ENSG00000132677	0.00393832	-0.133195	0.232793	0.816329	0.999851	-6.42429	RHBG
ENSG00000174343	-0.0134265	0.962997	-0.232666	0.816427	0.999851	-6.42432	CHRNA9
ENSG00000125571	-0.00512889	0.0806117	-0.232484	0.816568	0.999851	-6.42436	IL37
ENSG00000129187	0.00953885	0.437901	0.232473	0.816577	0.999851	-6.42436	DCTD
ENSG00000146285	0.0430015	2.08059	0.23213	0.816842	0.999851	-6.42444	SCML4
ENSG00000129910	-0.00228992	-0.153466	-0.232057	0.816899	0.999851	-6.42445	CDH15
ENSG00000136758	-0.00864935	-1.03125	-0.231902	0.817019	0.999851	-6.42449	YME1L1
ENSG00000077684	-0.00193661	-0.024677	-0.231893	0.817026	0.999851	-6.42449	JADE1
ENSG00000111254	-0.0129888	0.984762	-0.231749	0.817137	0.999851	-6.42453	AKAP3
ENSG00000124459	0.0072902	0.0546589	0.231526	0.817311	0.999851	-6.42458	ZNF45
ENSG00000185737	0.00373214	0.418071	0.230531	0.818082	0.999851	-6.4248	NRG3
ENSG00000138185	-0.0153011	-0.868338	-0.230371	0.818205	0.999851	-6.42484	ENTPD1
ENSG00000170634	-0.00537222	0.0918297	-0.230275	0.81828	0.999851	-6.42486	ACYP2
ENSG00000088726	0.00569441	-0.238809	0.230065	0.818443	0.999851	-6.42491	TMEM40
ENSG00000183291	-0.0106614	-0.434288	-0.229914	0.81856	0.999851	-6.42494	SELENOF
ENSG00000138621	0.0135932	-0.149714	0.229874	0.818591	0.999851	-6.42495	PPCDC
ENSG00000175581	-0.010791	-0.519741	-0.229246	0.819078	0.999851	-6.42509	MRPL48
ENSG00000235268	-0.00285785	-0.0463363	-0.228647	0.819543	0.999851	-6.42523	KDM4E
ENSG00000164713	-0.00533151	-0.272671	-0.228456	0.81969	0.999851	-6.42527	BRI3
ENSG00000129472	-0.00845514	-0.0219522	-0.228455	0.819691	0.999851	-6.42527	RAB2B
ENSG00000164542	0.00110864	-0.0459681	0.228436	0.819706	0.999851	-6.42527	KIAA0895
ENSG00000177108	0.00163198	0.00599459	0.228426	0.819714	0.999851	-6.42528	ZDHHC22
ENSG00000109790	0.011551	-1.47142	0.228313	0.819801	0.999851	-6.4253	KLHL5
ENSG00000084734	-0.0017569	-0.00291823	-0.228115	0.819955	0.999851	-6.42535	GCKR
ENSG00000171861	-0.00294124	0.129869	-0.22802	0.820029	0.999851	-6.42537	MRM3
ENSG00000169469	0.00477479	-0.0912363	0.227871	0.820144	0.999851	-6.4254	SPRR1B
ENSG00000101004	-0.00823973	-0.346347	-0.227742	0.820244	0.999851	-6.42543	NINL
ENSG00000172738	0.00832187	-0.1363	0.227569	0.820378	0.999851	-6.42547	TMEM217
ENSG00000014123	-0.000535404	-0.0523109	-0.227469	0.820456	0.999851	-6.42549	UFL1
ENSG00000117448	0.0380608	0.365793	0.227444	0.820476	0.999851	-6.4255	AKR1A1
ENSG00000166135	-0.0080877	-0.712804	-0.227331	0.820563	0.999851	-6.42552	HIF1AN
ENSG00000115423	0.00515001	-0.181664	0.227287	0.820598	0.999851	-6.42553	DNAH6
ENSG00000121335	-0.00511899	-0.0717299	-0.227284	0.820599	0.999851	-6.42553	PRB2
ENSG00000149922	-0.00636727	0.114828	-0.226759	0.821006	0.999851	-6.42565	TBX6
ENSG00000125861	0.00780192	-0.550539	0.226685	0.821065	0.999851	-6.42567	GFRA4
ENSG00000118689	-0.0125012	-0.0948158	-0.226625	0.821111	0.999851	-6.42568	FOXO3
ENSG00000132017	-0.0118941	1.20958	-0.226612	0.821121	0.999851	-6.42568	DCAF15
ENSG00000254852	-0.1028	-0.133082	-0.22647	0.821231	0.999851	-6.42571	NPIPA2
ENSG00000176222	0.00907259	-0.36916	0.226251	0.821401	0.999851	-6.42576	ZNF404
ENSG00000162368	0.00850677	-0.171662	0.226248	0.821403	0.999851	-6.42576	CMPK1
ENSG00000067798	-0.00170961	0.0628911	-0.226233	0.821415	0.999851	-6.42577	NAV3
ENSG00000139656	-0.0173288	-1.04617	-0.226129	0.821496	0.999851	-6.42579	SMIM2
ENSG00000108960	0.00844745	-0.365327	0.226124	0.821499	0.999851	-6.42579	MMD
ENSG00000165650	0.0131779	0.381923	0.226101	0.821518	0.999851	-6.4258	PDZD8
ENSG00000164219	0.00236785	-0.0559073	0.226069	0.821542	0.999851	-6.4258	PGGT1B
ENSG00000067606	0.014504	0.261124	0.226002	0.821594	0.999851	-6.42582	PRKCZ
ENSG00000154723	-0.00324554	0.0940229	-0.225628	0.821884	0.999851	-6.4259	ATP5J
ENSG00000107902	-0.0052209	-0.163474	-0.225538	0.821955	0.999851	-6.42592	LHPP
ENSG00000153214	-0.017937	1.02731	-0.225534	0.821958	0.999851	-6.42592	TMEM87B
ENSG00000058453	-0.0034603	-0.747935	-0.225467	0.822009	0.999851	-6.42594	CROCC
ENSG00000127533	-0.00171308	0.0185058	-0.225189	0.822225	0.999851	-6.426	F2RL3
ENSG00000107014	-0.00286004	-0.0651571	-0.225067	0.82232	0.999851	-6.42603	RLN2
ENSG00000086288	-0.00280237	-0.0260837	-0.224972	0.822394	0.999851	-6.42605	NME8
ENSG00000143006	0.00195666	0.0433916	0.224819	0.822512	0.999851	-6.42608	DMRTB1
ENSG00000178896	0.00517897	-0.0948606	0.224768	0.822552	0.999851	-6.42609	EXOSC4
ENSG00000188729	-0.013704	-0.671487	-0.224765	0.822554	0.999851	-6.42609	OSTN
ENSG00000160584	0.0127243	0.675415	0.224363	0.822867	0.999851	-6.42618	SIK3
ENSG00000127564	-0.0157154	0.316094	-0.22432	0.822899	0.999851	-6.42619	PKMYT1
ENSG00000165935	0.00347742	0.120823	0.224278	0.822932	0.999851	-6.4262	SMCO2
ENSG00000227729	0.00271625	-0.296345	0.224207	0.822987	0.999851	-6.42622	RD3L
ENSG00000182173	0.0174006	1.57209	0.223965	0.823175	0.999851	-6.42627	TSEN54
ENSG00000172500	-0.0121699	-0.924777	-0.22327	0.823715	0.999851	-6.42642	FIBP
ENSG00000235194	-0.0032809	-0.359025	-0.223216	0.823756	0.999851	-6.42643	PPP1R3E
ENSG00000121716	0.0271145	-2.08382	0.22321	0.823761	0.999851	-6.42644	PILRB
ENSG00000171564	-0.0031345	0.227074	-0.22316	0.8238	0.999851	-6.42645	FGB
ENSG00000108349	-0.00959839	1.27209	-0.223155	0.823804	0.999851	-6.42645	CASC3
ENSG00000172878	-0.0186521	-0.318859	-0.22305	0.823885	0.999851	-6.42647	METAP1D
ENSG00000161981	0.00847589	0.534784	0.222742	0.824124	0.999851	-6.42654	SNRNP25
ENSG00000125629	-0.00167422	-0.217357	-0.222684	0.82417	0.999851	-6.42655	INSIG2
ENSG00000088280	0.0175116	0.759982	0.222522	0.824295	0.999851	-6.42659	ASAP3
ENSG00000168268	0.006793	-0.0734831	0.222318	0.824454	0.999851	-6.42663	NT5DC2
ENSG00000136830	0.00470114	0.13249	0.222168	0.82457	0.999851	-6.42666	FAM129B
ENSG00000105639	-0.00340747	0.211477	-0.222111	0.824614	0.999851	-6.42668	JAK3
ENSG00000160767	0.00443023	0.26633	0.221804	0.824853	0.999851	-6.42674	FAM189B
ENSG00000155545	0.00620606	0.285667	0.221637	0.824982	0.999851	-6.42678	MIER3
ENSG00000155066	0.0100387	-0.19607	0.221527	0.825069	0.999851	-6.4268	PROM2
ENSG00000111679	0.00861731	-0.100325	0.221485	0.825101	0.999851	-6.42681	PTPN6
ENSG00000165973	-0.00474869	0.441846	-0.221368	0.825192	0.999851	-6.42684	NELL1
ENSG00000167104	0.0296721	-0.927615	0.221343	0.825211	0.999851	-6.42684	BPIFB6
ENSG00000145241	-0.00556563	-0.0826523	-0.221234	0.825296	0.999851	-6.42687	CENPC
ENSG00000160791	-0.00411967	0.0300797	-0.221159	0.825354	0.999851	-6.42688	CCR5
ENSG00000130653	0.011795	0.122101	0.220947	0.825519	0.999851	-6.42693	PNPLA7
ENSG00000129347	-0.0122656	0.392772	-0.220826	0.825613	0.999851	-6.42696	KRI1
ENSG00000188404	0.00763746	0.553183	0.220815	0.825621	0.999851	-6.42696	SELL
ENSG00000155511	-0.0165706	0.460948	-0.220748	0.825673	0.999851	-6.42697	GRIA1
ENSG00000103042	0.00186078	-0.171641	0.220614	0.825777	0.999851	-6.427	SLC38A7
ENSG00000156885	-0.00906149	1.37539	-0.220605	0.825784	0.999851	-6.427	COX6A2
ENSG00000235931	0.0154897	-0.239531	0.220448	0.825906	0.999851	-6.42704	LINC01553
ENSG00000261272	0.00537982	0.223681	0.22028	0.826037	0.999851	-6.42707	MUC22
ENSG00000153956	-0.0120048	-0.109341	-0.220178	0.826116	0.999851	-6.4271	CACNA2D1
ENSG00000100335	-0.0107895	-0.0768864	-0.220039	0.826224	0.999851	-6.42713	MIEF1
ENSG00000121691	0.0225373	3.32085	0.219821	0.826393	0.999851	-6.42717	CAT
ENSG00000185250	-0.0180197	1.55102	-0.219681	0.826503	0.999851	-6.4272	PPIL6
ENSG00000137177	-0.00679081	-0.0280684	-0.21967	0.826511	0.999851	-6.42721	KIF13A
ENSG00000161955	0.0158896	0.37637	0.219485	0.826654	0.999851	-6.42725	TNFSF13
ENSG00000083535	-0.0076656	0.164294	-0.219435	0.826694	0.999851	-6.42726	PIBF1
ENSG00000169410	-0.00289914	-0.138291	-0.219391	0.826727	0.999851	-6.42727	PTPN9
ENSG00000085514	-0.028521	-2.18811	-0.218805	0.827183	0.999851	-6.42739	PILRA
ENSG00000232833	0.00463099	4.85945	0.218464	0.827448	0.999851	-6.42747
ENSG00000166188	0.00840262	0.0301764	0.218316	0.827563	0.999851	-6.4275	ZNF319
ENSG00000151131	-0.000727021	0.190572	-0.218174	0.827673	0.999851	-6.42753	C12orf45
ENSG00000107819	-0.0126167	0.000630632	-0.218099	0.827732	0.999851	-6.42754	SFXN3
ENSG00000109089	-0.0139343	-0.809178	-0.217956	0.827843	0.999851	-6.42758	CDR2L
ENSG00000168907	0.0258239	-1.57044	0.217938	0.827857	0.999851	-6.42758	PLA2G4F
ENSG00000134086	0.00254225	0.0354404	0.217527	0.828176	0.999851	-6.42767	VHL
ENSG00000108474	-0.0207216	-0.978038	-0.217399	0.828276	0.999851	-6.42769	PIGL
ENSG00000164818	0.00262944	0.184612	0.217378	0.828293	0.999851	-6.4277	DNAAF5
ENSG00000110880	0.387723	4.52721	0.217274	0.828373	0.999851	-6.42772	CORO1C
ENSG00000203783	-0.000833276	0.032201	-0.217233	0.828405	0.999851	-6.42773	PRR9
ENSG00000148426	-0.00695528	0.109528	-0.217185	0.828443	0.999851	-6.42774	PROSER2
ENSG00000149806	-0.00693326	0.798331	-0.216926	0.828644	0.999851	-6.4278	FAU
ENSG00000133742	-0.0096731	-0.138263	-0.21692	0.828648	0.999851	-6.4278	CA1
ENSG00000136943	0.0137099	0.833325	0.216875	0.828683	0.999851	-6.42781	CTSV
ENSG00000152669	0.021179	-0.347	0.216706	0.828814	0.999851	-6.42784	CCNO
ENSG00000101331	-0.00861024	0.296311	-0.216702	0.828818	0.999851	-6.42784	CCM2L
ENSG00000163328	0.0117028	0.391851	0.216619	0.828882	0.999851	-6.42786	GPR155
ENSG00000172716	0.00202598	0.127844	0.216554	0.828933	0.999851	-6.42787	SLFN11
ENSG00000134056	-0.00591667	0.466411	-0.216456	0.829009	0.999851	-6.4279	MRPS36
ENSG00000150093	-0.00588579	0.218994	-0.216398	0.829054	0.999851	-6.42791	ITGB1
ENSG00000054392	-0.0102939	-0.834899	-0.216327	0.829109	0.999851	-6.42792	HHAT
ENSG00000108825	0.0162202	-0.425963	0.216281	0.829146	0.999851	-6.42793	PTGES3L-AARSD1
ENSG00000117154	-0.00420498	-0.0635548	-0.21574	0.829566	0.999851	-6.42805	IGSF21
ENSG00000221858	0.00423209	-0.856472	0.215735	0.82957	0.999851	-6.42805	OR2A12
ENSG00000162706	-0.0238208	-1.45901	-0.215699	0.829598	0.999851	-6.42806	CADM3
ENSG00000182533	-0.0127841	-1.57418	-0.215641	0.829643	0.999851	-6.42807	CAV3
ENSG00000157343	-0.00384681	0.415124	-0.215476	0.829771	0.999851	-6.4281	ARMC12
ENSG00000186417	-0.0201946	-0.189135	-0.215268	0.829933	0.999851	-6.42815	GLDN
ENSG00000105699	0.00173467	-0.119469	0.215158	0.830019	0.999851	-6.42817	LSR
ENSG00000185215	-0.00727209	-0.0765738	-0.214936	0.830192	0.999851	-6.42822	TNFAIP2
ENSG00000146054	-0.00506137	-1.51701	-0.214803	0.830295	0.999851	-6.42825	TRIM7
ENSG00000174796	0.00221462	0.0775048	0.214787	0.830307	0.999851	-6.42825	THAP6
ENSG00000086967	0.00392338	0.108451	0.214772	0.830319	0.999851	-6.42825	MYBPC2
ENSG00000183733	-0.00404156	-0.351401	-0.214731	0.830351	0.999851	-6.42826	FIGLA
ENSG00000146830	0.00716692	-0.592063	0.214704	0.830372	0.999851	-6.42827	GIGYF1
ENSG00000125827	-0.530207	-5.92723	-0.214695	0.830379	0.999851	-6.42827	TMX4
ENSG00000119682	0.0106167	1.37571	0.214641	0.830421	0.999851	-6.42828	AREL1
ENSG00000149573	-0.308587	-33.1956	-0.214381	0.830623	0.999851	-6.42834	MPZL2
ENSG00000196092	-0.00181799	0.0309839	-0.214194	0.830769	0.999851	-6.42837	PAX5
ENSG00000170734	0.00319141	0.138693	0.21405	0.830881	0.999851	-6.42841	POLH
ENSG00000059122	0.0267336	0.323939	0.213579	0.831247	0.999851	-6.4285	FLYWCH1
ENSG00000185112	-0.00336845	0.116133	-0.213321	0.831448	0.999851	-6.42856	FAM43A
ENSG00000103485	-0.0167483	-0.859015	-0.213236	0.831514	0.999851	-6.42858	QPRT
ENSG00000184566	0.00690968	-0.649969	0.213181	0.831556	0.999851	-6.42859	AC132216.1
ENSG00000070614	-0.00324896	0.414955	-0.213041	0.831666	0.999851	-6.42862	NDST1
ENSG00000163875	0.0209626	-0.110299	0.213001	0.831697	0.999851	-6.42863	MEAF6
ENSG00000215066	0.00784966	-0.166327	0.212999	0.831698	0.999851	-6.42863
ENSG00000109854	0.00609107	-0.108912	0.212962	0.831727	0.999851	-6.42863	HTATIP2
ENSG00000160209	-0.0015402	0.03829	-0.212946	0.831739	0.999851	-6.42864	PDXK
ENSG00000167653	0.0129199	-0.122704	0.212484	0.832099	0.999851	-6.42873	PSCA
ENSG00000149657	-0.012536	0.086902	-0.212398	0.832166	0.999851	-6.42875	LSM14B
ENSG00000151338	-0.00777244	0.161577	-0.212385	0.832176	0.999851	-6.42875	MIPOL1
ENSG00000148950	0.00846576	0.757824	0.212358	0.832197	0.999851	-6.42876	IMMP1L
ENSG00000136699	-0.0124415	0.420556	-0.212099	0.832399	0.999851	-6.42881	SMPD4
ENSG00000173838	-0.00464451	-0.0819853	-0.212053	0.832435	0.999851	-6.42882	10-Mar
ENSG00000136653	0.00549808	-0.261397	0.211936	0.832526	0.999851	-6.42885
ENSG00000119227	0.0148936	0.0849876	0.211832	0.832606	0.999851	-6.42887	PIGZ
ENSG00000143674	0.00202848	-0.0686851	0.211827	0.832611	0.999851	-6.42887	MAP3K21
ENSG00000175084	0.00293001	0.02429	0.211814	0.83262	0.999851	-6.42887	DES
ENSG00000112796	-0.00352274	-0.155056	-0.211776	0.83265	0.999851	-6.42888	ENPP5
ENSG00000108963	0.0400293	-1.80367	0.210781	0.833425	0.999851	-6.42909	DPH1
ENSG00000204963	0.00612949	0.325012	0.210761	0.83344	0.999851	-6.42909	PCDHA7
ENSG00000196227	-0.00130934	0.114853	-0.210731	0.833464	0.999851	-6.4291	FAM217B
ENSG00000048707	0.00118424	-0.117137	0.210726	0.833468	0.999851	-6.4291	VPS13D
ENSG00000204842	-0.00845653	0.0852855	-0.21052	0.833628	0.999851	-6.42914	ATXN2
ENSG00000115540	0.0032038	-0.003312	0.210465	0.83367	0.999851	-6.42915	MOB4
ENSG00000115306	-0.00498054	0.0539477	-0.210463	0.833672	0.999851	-6.42915	SPTBN1
ENSG00000205057	0.293263	2.15179	0.210242	0.833844	0.999851	-6.4292	CLLU1OS
ENSG00000103534	0.00841412	-0.422328	0.210205	0.833873	0.999851	-6.42921	TMC5
ENSG00000186847	-0.00293935	-0.474625	-0.209742	0.834234	0.999851	-6.4293	KRT14
ENSG00000149577	-0.000584253	-0.00831142	-0.20974	0.834235	0.999851	-6.4293	SIDT2
ENSG00000132846	-0.0160439	-0.242952	-0.209367	0.834526	0.999851	-6.42938	ZBED3
ENSG00000138801	0.00480119	0.240178	0.20933	0.834555	0.999851	-6.42939	PAPSS1
ENSG00000134245	0.0210397	-0.91703	0.209295	0.834582	0.999851	-6.4294	WNT2B
ENSG00000001617	-0.0215248	1.47301	-0.209194	0.834661	0.999851	-6.42942	SEMA3F
ENSG00000259363	-0.0172604	0.299469	-0.209079	0.83475	0.999851	-6.42944	AC090825.1
ENSG00000085662	0.00202654	0.0458134	0.209069	0.834758	0.999851	-6.42944	AKR1B1
ENSG00000197136	-0.0143895	-1.54527	-0.208941	0.834857	0.999851	-6.42947	PCNX3
ENSG00000165899	-0.0105758	0.141919	-0.208776	0.834986	0.999851	-6.4295	OTOGL
ENSG00000141076	-0.0185972	-1.54246	-0.208648	0.835086	0.999851	-6.42953	UTP4
ENSG00000179409	0.00580469	-0.294092	0.208616	0.835111	0.999851	-6.42953	GEMIN4
ENSG00000070190	-0.00543705	0.139577	-0.208598	0.835125	0.999851	-6.42954	DAPP1
ENSG00000143178	0.00146149	0.113092	0.208581	0.835138	0.999851	-6.42954	TBX19
ENSG00000174697	-0.0143224	0.0664249	-0.208558	0.835156	0.999851	-6.42955	LEP
ENSG00000171611	0.00512737	0.0987912	0.207981	0.835605	0.999851	-6.42966	PTCRA
ENSG00000134202	-0.0321951	-1.12083	-0.207965	0.835618	0.999851	-6.42967	GSTM3
ENSG00000161270	-0.00912918	-0.247464	-0.207947	0.835632	0.999851	-6.42967	NPHS1
ENSG00000233828	-0.00193647	0.400831	-0.207855	0.835704	0.999851	-6.42969	LINC01949
ENSG00000160051	-0.00121164	-0.0535112	-0.207508	0.835974	0.999851	-6.42976	IQCC
ENSG00000181631	0.0117541	0.152716	0.207334	0.836109	0.999851	-6.4298	P2RY13
ENSG00000165733	0.0140745	0.0628518	0.207289	0.836145	0.999851	-6.42981	BMS1
ENSG00000000971	-0.0137335	0.433015	-0.207277	0.836154	0.999851	-6.42981	CFH
ENSG00000050628	-0.00752914	-0.32606	-0.20717	0.836237	0.999851	-6.42983	PTGER3
ENSG00000116852	-0.00865079	-0.371295	-0.206735	0.836576	0.999851	-6.42992	KIF21B
ENSG00000116171	0.000925081	-0.0269526	0.206523	0.836741	0.999851	-6.42996	SCP2
ENSG00000170743	-0.00210753	0.100441	-0.206171	0.837016	0.999851	-6.43003	SYT9
ENSG00000198498	-0.00967732	0.156865	-0.206144	0.837037	0.999851	-6.43004	TMA16
ENSG00000237412	0.00908749	-0.564536	0.20613	0.837047	0.999851	-6.43004	PRSS56
ENSG00000065457	-0.000983203	-0.0100177	-0.20587	0.837251	0.999851	-6.43009	ADAT1
ENSG00000169550	0.00491475	-0.0943992	0.205841	0.837273	0.999851	-6.4301	MUC15
ENSG00000099840	0.00223352	0.301944	0.205708	0.837377	0.999851	-6.43013	IZUMO4
ENSG00000214941	-0.0179551	-0.466527	-0.205699	0.837383	0.999851	-6.43013	ZSWIM7
ENSG00000159231	0.00741768	0.170653	0.205565	0.837488	0.999851	-6.43016	CBR3
ENSG00000145868	-0.00716422	0.20483	-0.205472	0.83756	0.999851	-6.43017	FBXO38
ENSG00000128654	0.007337	-1.1436	0.205403	0.837614	0.999851	-6.43019	MTX2
ENSG00000180697	-0.00821398	-0.0240039	-0.205162	0.837802	0.999851	-6.43024	C3orf22
ENSG00000117751	0.00102313	-0.0885021	0.205074	0.83787	0.999851	-6.43026	PPP1R8
ENSG00000204970	-0.00196992	0.0189333	-0.205028	0.837906	0.999851	-6.43026	PCDHA1
ENSG00000036565	0.13284	-17.5667	0.204751	0.838123	0.999851	-6.43032	SLC18A1
ENSG00000161634	-0.0148726	2.27257	-0.204339	0.838444	0.999851	-6.4304	DCD
ENSG00000101457	-0.00641796	-0.112845	-0.204337	0.838445	0.999851	-6.4304	DNTTIP1
ENSG00000101435	0.0110265	-4.01053	0.204251	0.838512	0.999851	-6.43042	CST9L
ENSG00000126549	-0.00477893	0.0431385	-0.204115	0.838618	0.999851	-6.43045	STATH
ENSG00000164099	-0.000633942	-0.058596	-0.20406	0.838661	0.999851	-6.43046	PRSS12
ENSG00000170100	-0.00262901	-0.278073	-0.203888	0.838795	0.999851	-6.43049	ZNF778
ENSG00000184719	0.00111063	-0.0522918	0.203653	0.838978	0.999851	-6.43054	RNLS
ENSG00000162244	-0.0467183	1.33081	-0.203601	0.839019	0.999851	-6.43055	RPL29
ENSG00000059145	0.0120789	0.500786	0.203183	0.839345	0.999851	-6.43063	UNKL
ENSG00000138646	-0.00182284	0.0485556	-0.203176	0.839351	0.999851	-6.43064	HERC5
ENSG00000136750	-0.00725385	-0.00578953	-0.203113	0.839399	0.999851	-6.43065	GAD2
ENSG00000107854	0.00500013	0.0696749	0.202676	0.83974	0.999851	-6.43074	TNKS2
ENSG00000106351	0.00589382	0.517621	0.202503	0.839875	0.999851	-6.43077	AGFG2
ENSG00000215644	0.00775859	0.994141	0.202499	0.839878	0.999851	-6.43077	GCGR
ENSG00000107937	-0.000525447	-0.0136872	-0.202406	0.839951	0.999851	-6.43079	GTPBP4
ENSG00000136689	-0.00630452	0.686636	-0.202338	0.840004	0.999851	-6.4308	IL1RN
ENSG00000154127	-0.0133495	-3.00487	-0.202074	0.840209	0.999851	-6.43086	UBASH3B
ENSG00000173467	-0.00472062	0.070654	-0.201945	0.840311	0.999851	-6.43088	AGR3
ENSG00000174446	-0.0122305	0.92584	-0.201917	0.840332	0.999851	-6.43089	SNAPC5
ENSG00000188467	-0.00697931	0.0403077	-0.201894	0.84035	0.999851	-6.43089	SLC24A5
ENSG00000179862	-0.0123621	-0.935277	-0.201823	0.840406	0.999851	-6.43091	CITED4
ENSG00000181072	0.33294	-5.72145	0.201692	0.840508	0.999851	-6.43093	CHRM2
ENSG00000132388	-1.95198	-21.3288	-0.201626	0.840559	0.999851	-6.43094	UBE2G1
ENSG00000174948	-0.000330524	-0.000351793	-0.201203	0.840889	0.999851	-6.43103	GPR149
ENSG00000149260	-0.00640978	0.0734581	-0.200992	0.841054	0.999851	-6.43107	CAPN5
ENSG00000226232	0.0105418	-0.662722	0.200781	0.841218	0.999851	-6.43111	NPIPB14P
ENSG00000173452	-0.00105089	-0.114345	-0.200651	0.84132	0.999851	-6.43114	TMEM196
ENSG00000096092	-0.0023802	-0.273782	-0.200584	0.841372	0.999851	-6.43115	TMEM14A
ENSG00000224153	-0.0098181	1.66684	-0.200359	0.841548	0.999851	-6.4312	LINC02054
ENSG00000222033	0.0154494	0.613833	0.200196	0.841675	0.999851	-6.43123	LINC01124
ENSG00000101695	-0.0124611	0.569106	-0.200194	0.841677	0.999851	-6.43123	RNF125
ENSG00000154511	-0.0123025	0.647731	-0.200111	0.841741	0.999851	-6.43124	FAM69A
ENSG00000148377	0.00409589	0.168489	0.19996	0.841859	0.999851	-6.43127	IDI2
ENSG00000155592	0.0026294	0.12662	0.199911	0.841897	0.999851	-6.43128	ZKSCAN2
ENSG00000156127	-0.00287825	-0.190389	-0.19965	0.842101	0.999851	-6.43133	BATF
ENSG00000101546	-0.0118664	-0.854199	-0.199393	0.842302	0.999851	-6.43139	RBFA
ENSG00000028116	-0.00669486	0.202531	-0.199118	0.842516	0.999851	-6.43144	VRK2
ENSG00000122012	-0.0127335	0.318087	-0.19902	0.842592	0.999851	-6.43146	SV2C
ENSG00000117543	-0.00363003	-0.202571	-0.199004	0.842605	0.999851	-6.43146	DPH5
ENSG00000135452	-0.0272228	2.72629	-0.198732	0.842817	0.999851	-6.43151	TSPAN31
ENSG00000170921	0.00292768	0.24258	0.198635	0.842893	0.999851	-6.43153	TANC2
ENSG00000198087	0.181379	1.8624	0.198577	0.842939	0.999851	-6.43154	CD2AP
ENSG00000137225	0.0112726	0.770833	0.198527	0.842977	0.999851	-6.43155	CAPN11
ENSG00000179902	0.00447782	0.368774	0.198303	0.843152	0.999851	-6.4316	C1orf194
ENSG00000121413	-0.00458964	0.0182706	-0.198245	0.843198	0.999851	-6.43161	ZSCAN18
ENSG00000164603	0.0292829	-3.67991	0.198234	0.843206	0.999851	-6.43161	BMT2
ENSG00000259658	0.0122533	0.214734	0.198095	0.843314	0.999851	-6.43164	AC027559.1
ENSG00000114405	-0.0062361	-0.672175	-0.197806	0.84354	0.999851	-6.4317	C3orf14
ENSG00000157103	0.00151852	0.019345	0.197686	0.843634	0.999851	-6.43172	SLC6A1
ENSG00000113658	-0.0129652	0.985679	-0.197546	0.843743	0.999851	-6.43175	SMAD5
ENSG00000154975	-0.0254638	-0.67063	-0.197415	0.843845	0.999851	-6.43177	CA10
ENSG00000221819	-0.0131652	-1.29195	-0.197356	0.843891	0.999851	-6.43178	GAS8-AS1
ENSG00000060642	-0.010549	-0.249976	-0.197298	0.843936	0.999851	-6.43179	PIGV
ENSG00000131873	0.00667377	0.175988	0.197283	0.843948	0.999851	-6.4318	CHSY1
ENSG00000213965	0.0164204	-3.34475	0.197159	0.844045	0.999851	-6.43182	NUDT19
ENSG00000141562	-0.00600162	0.186539	-0.197058	0.844124	0.999851	-6.43184	NARF
ENSG00000114796	-0.0134021	-0.27963	-0.197032	0.844144	0.999851	-6.43185	KLHL24
ENSG00000178038	-0.0159839	-0.555998	-0.19699	0.844177	0.999851	-6.43185	ALS2CL
ENSG00000139826	0.00718079	-0.595515	0.19697	0.844193	0.999851	-6.43186	ABHD13
ENSG00000076242	0.00485054	0.607777	0.196874	0.844268	0.999851	-6.43188	MLH1
ENSG00000111707	0.0033099	-0.0851957	0.196822	0.844308	0.999851	-6.43189	SUDS3
ENSG00000113812	0.010938	0.346396	0.196745	0.844368	0.999851	-6.4319	ACTR8
ENSG00000138738	-0.000486427	-0.132746	-0.196597	0.844484	0.999851	-6.43193	PRDM5
ENSG00000154262	0.00318074	0.17154	0.196464	0.844588	0.999851	-6.43196	ABCA6
ENSG00000167136	-0.0010165	-0.0240388	-0.19625	0.844755	0.999851	-6.432	ENDOG
ENSG00000173113	0.0161577	0.367189	0.19614	0.844841	0.999851	-6.43202	TRMT112
ENSG00000203630	0.00377538	0.812739	0.196007	0.844945	0.999851	-6.43204
ENSG00000197124	0.00209439	-0.0472604	0.195841	0.845074	0.999851	-6.43208	ZNF682
ENSG00000218672	0.0163722	0.293682	0.195824	0.845087	0.999851	-6.43208	AC008060.1
ENSG00000100644	-0.00465298	-0.0483621	-0.195809	0.845099	0.999851	-6.43208	HIF1A
ENSG00000111203	-0.00354882	-0.0876982	-0.195798	0.845108	0.999851	-6.43208	ITFG2
ENSG00000188242	-0.0167066	0.0416947	-0.19567	0.845208	0.999851	-6.43211	PP7080
ENSG00000181751	0.00144618	0.122287	0.195619	0.845248	0.999851	-6.43212	C5orf30
ENSG00000182700	-0.06103	-7.18967	-0.195171	0.845597	0.999851	-6.4322	IGIP
ENSG00000155465	-0.00293844	-0.0945089	-0.195133	0.845627	0.999851	-6.43221	SLC7A7
ENSG00000164690	-0.00866971	0.761844	-0.195117	0.84564	0.999851	-6.43221	SHH
ENSG00000196636	0.00519366	-0.23398	0.194996	0.845734	0.999851	-6.43224	SDHAF3
ENSG00000178028	-0.00261826	-0.045526	-0.194962	0.845761	0.999851	-6.43224	DMAP1
ENSG00000161010	0.00248766	-0.0419124	0.194737	0.845937	0.999851	-6.43229	MRNIP
ENSG00000166450	-0.00574284	-0.00678772	-0.194733	0.845939	0.999851	-6.43229	PRTG
ENSG00000185803	0.00907875	-1.1885	0.194688	0.845975	0.999851	-6.4323	SLC52A2
ENSG00000176105	-0.00886899	0.447209	-0.194642	0.846011	0.999851	-6.43231	YES1
ENSG00000106683	-0.0048155	-0.191986	-0.194351	0.846238	0.999851	-6.43236	LIMK1
ENSG00000169071	-0.0148189	-0.146145	-0.194298	0.846279	0.999851	-6.43237	ROR2
ENSG00000070882	0.00216012	0.196044	0.194293	0.846284	0.999851	-6.43237	OSBPL3
ENSG00000092009	-0.00242161	-0.0800471	-0.194292	0.846284	0.999851	-6.43237	CMA1
ENSG00000213722	0.00503594	0.294272	0.194211	0.846347	0.999851	-6.43239	DDAH2
ENSG00000222004	0.00178969	0.174044	0.194116	0.846422	0.999851	-6.43241	C7orf71
ENSG00000182870	0.0033248	0.0434004	0.194082	0.846448	0.999851	-6.43241	GALNT9
ENSG00000166924	0.00241184	-0.226219	0.193691	0.846754	0.999851	-6.43249	NYAP1
ENSG00000129007	-0.00696421	-0.256901	-0.193659	0.846779	0.999851	-6.43249	CALML4
ENSG00000074803	0.00987405	-3.1652	0.193303	0.847057	0.999851	-6.43256	SLC12A1
ENSG00000165521	0.00659147	-0.56676	0.193066	0.847242	0.999851	-6.43261	EML5
ENSG00000130164	0.00138371	-0.134433	0.193049	0.847256	0.999851	-6.43261	LDLR
ENSG00000160783	-0.536645	-4.59487	-0.192815	0.847438	0.999851	-6.43265	PMF1
ENSG00000171522	0.0045556	0.376039	0.192784	0.847462	0.999851	-6.43266	PTGER4
ENSG00000122477	-0.00443065	-0.758217	-0.192677	0.847546	0.999851	-6.43268	LRRC39
ENSG00000196505	0.00415916	0.173835	0.192587	0.847616	0.999851	-6.4327	GDAP2
ENSG00000100266	-0.00516895	-0.180882	-0.192584	0.847619	0.999851	-6.4327	PACSIN2
ENSG00000197079	0.00342109	0.531762	0.192378	0.847779	0.999851	-6.43274	KRT35
ENSG00000136161	0.00923648	1.77965	0.192306	0.847836	0.999851	-6.43275	RCBTB2
ENSG00000203876	0.00232515	-0.0756703	0.192293	0.847846	0.999851	-6.43275	ADD3-AS1
ENSG00000025708	-0.00180483	0.133883	-0.192216	0.847906	0.999851	-6.43277	TYMP
ENSG00000158008	0.00118999	0.012258	0.192189	0.847927	0.999851	-6.43277	EXTL1
ENSG00000184698	0.00945301	-2.31441	0.192152	0.847957	0.999851	-6.43278	OR51M1
ENSG00000198039	0.00704066	0.140615	0.192065	0.848024	0.999851	-6.4328	ZNF273
ENSG00000166923	-0.0072087	0.373126	-0.191744	0.848275	0.999851	-6.43286	GREM1
ENSG00000157557	0.000986341	-0.0321393	0.191654	0.848346	0.999851	-6.43287	ETS2
ENSG00000101558	-0.0219903	-1.0844	-0.191407	0.848539	0.999851	-6.43292	VAPA
ENSG00000161654	-0.00338544	-0.14586	-0.191402	0.848543	0.999851	-6.43292	LSM12
ENSG00000170279	0.0168169	-2.69276	0.190774	0.849033	0.999851	-6.43304	C7orf33
ENSG00000204010	-0.00222122	0.0672354	-0.190652	0.849129	0.999851	-6.43306	IFIT1B
ENSG00000120322	-0.00832422	-0.187082	-0.190461	0.849278	0.999851	-6.4331	PCDHB8
ENSG00000204209	-0.00715468	-0.0306577	-0.190336	0.849375	0.999851	-6.43312	DAXX
ENSG00000005194	-0.00451744	-0.454263	-0.190211	0.849474	0.999851	-6.43314	CIAPIN1
ENSG00000154122	0.00970686	0.340587	0.190207	0.849477	0.999851	-6.43315	ANKH
ENSG00000084652	0.00129884	0.0445177	0.190022	0.849621	0.999851	-6.43318	TXLNA
ENSG00000118017	-0.00580871	0.293106	-0.189999	0.849639	0.999851	-6.43318	A4GNT
ENSG00000164078	-0.00829804	0.217126	-0.189771	0.849817	0.999851	-6.43323	MST1R
ENSG00000162543	0.00526223	0.165303	0.189619	0.849936	0.999851	-6.43325	UBXN10
ENSG00000065882	-0.0113626	-1.42512	-0.189364	0.850136	0.999851	-6.4333	TBC1D1
ENSG00000168350	0.00443102	-0.175529	0.189354	0.850143	0.999851	-6.4333	DEGS2
ENSG00000113649	-0.0016502	0.0264575	-0.189346	0.850149	0.999851	-6.43331	TCERG1
ENSG00000184154	-0.00404847	-0.0124141	-0.18913	0.850319	0.999851	-6.43335	LRTOMT
ENSG00000204498	0.00742457	-0.572888	0.189118	0.850328	0.999851	-6.43335	NFKBIL1
ENSG00000164900	-0.0116287	-1.85877	-0.189038	0.85039	0.999851	-6.43336	GBX1
ENSG00000132153	-0.125946	-1.85257	-0.188919	0.850484	0.999851	-6.43339	DHX30
ENSG00000145700	0.00587818	0.091646	0.188856	0.850533	0.999851	-6.4334	ANKRD31
ENSG00000155629	-0.016394	0.100106	-0.18874	0.850623	0.999851	-6.43342	PIK3AP1
ENSG00000158417	0.00804705	-0.386238	0.188559	0.850765	0.999851	-6.43345	EIF5B
ENSG00000094804	-0.00475829	-0.0442864	-0.188464	0.850839	0.999851	-6.43347	CDC6
ENSG00000175536	-0.002165	0.0427128	-0.187915	0.851269	0.999851	-6.43357	LIPT2
ENSG00000099849	-0.00794859	-0.000179749	-0.187915	0.851269	0.999851	-6.43357	RASSF7
ENSG00000086598	-0.00502703	-0.381299	-0.187844	0.851325	0.999851	-6.43358	TMED2
ENSG00000165626	-0.0114765	0.180231	-0.187513	0.851583	0.999851	-6.43365	BEND7
ENSG00000177465	-0.0394579	2.3405	-0.187462	0.851623	0.999851	-6.43366	ACOT4
ENSG00000144671	0.00464732	-0.400208	0.187453	0.85163	0.999851	-6.43366	SLC22A14
ENSG00000099282	-0.022716	0.962755	-0.187397	0.851674	0.999851	-6.43367	TSPAN15
ENSG00000104738	0.0161322	3.20731	0.18669	0.852227	0.999851	-6.4338	MCM4
ENSG00000125207	-0.0192849	1.5768	-0.18668	0.852235	0.999851	-6.4338	PIWIL1
ENSG00000187010	-0.0210816	-0.981323	-0.186598	0.852299	0.999851	-6.43381	RHD
ENSG00000213132	0.00949758	-1.46193	0.186506	0.852371	0.999851	-6.43383
ENSG00000080709	0.00145452	0.0385601	0.186451	0.852414	0.999851	-6.43384	KCNN2
ENSG00000120370	-0.0227024	1.26263	-0.186009	0.85276	0.999851	-6.43392	GORAB
ENSG00000104946	0.000494884	0.0602402	0.185977	0.852785	0.999851	-6.43393	TBC1D17
ENSG00000204464	0.00981367	-0.696995	0.185975	0.852786	0.999851	-6.43393	C1orf195
ENSG00000182606	0.0103717	-0.409261	0.185857	0.852879	0.999851	-6.43395	TRAK1
ENSG00000049449	0.0167853	2.80196	0.185582	0.853094	0.999851	-6.434	RCN1
ENSG00000185155	-0.00640058	0.269979	-0.18544	0.853205	0.999851	-6.43403	MIXL1
ENSG00000243989	0.00298601	0.280392	0.185433	0.85321	0.999851	-6.43403	ACY1
ENSG00000158856	-0.00582281	-0.102006	-0.185402	0.853235	0.999851	-6.43403	DMTN
ENSG00000170579	0.0366412	0.928247	0.185312	0.853305	0.999851	-6.43405	DLGAP1
ENSG00000196136	-0.00869882	-0.166992	-0.185036	0.853521	0.999851	-6.4341	SERPINA3
ENSG00000101307	-0.00419368	0.0888097	-0.18502	0.853534	0.999851	-6.4341	SIRPB1
ENSG00000198369	0.00175249	-0.0315531	0.18473	0.85376	0.999851	-6.43416	SPRED2
ENSG00000078549	-0.00167147	-0.127959	-0.184682	0.853798	0.999851	-6.43416	ADCYAP1R1
ENSG00000160408	0.0242839	0.855707	0.184626	0.853842	0.999851	-6.43417	ST6GALNAC6
ENSG00000128284	-0.0177207	-2.25992	-0.184617	0.853849	0.999851	-6.43418	APOL3
ENSG00000184601	0.0059856	0.426312	0.184127	0.854232	0.999851	-6.43426	C14orf180
ENSG00000148688	-0.0014097	0.176721	-0.184085	0.854266	0.999851	-6.43427	RPP30
ENSG00000115904	-0.00357367	-0.28519	-0.18399	0.85434	0.999851	-6.43429	SOS1
ENSG00000011566	0.000551318	-0.00954298	0.183928	0.854388	0.999851	-6.4343	MAP4K3
ENSG00000076685	0.011923	-0.617183	0.183899	0.854411	0.999851	-6.43431	NT5C2
ENSG00000212719	0.0170419	-1.97602	0.183882	0.854424	0.999851	-6.43431	C17orf51
ENSG00000114115	0.0014082	-0.0382752	0.183786	0.854499	0.999851	-6.43433	RBP1
ENSG00000197044	0.00150849	-0.0441122	0.183783	0.854501	0.999851	-6.43433	ZNF441
ENSG00000123739	-0.00759987	0.189022	-0.183509	0.854716	0.999851	-6.43438	PLA2G12A
ENSG00000095397	0.00623855	1.20534	0.183332	0.854855	0.999851	-6.43441	WHRN
ENSG00000164237	-0.00895442	0.955087	-0.18295	0.855154	0.999851	-6.43448	CMBL
ENSG00000182774	0.0039275	-0.0634086	0.182932	0.855168	0.999851	-6.43448	RPS17
ENSG00000142676	-0.00617672	0.107578	-0.182801	0.85527	0.999851	-6.4345	RPL11
ENSG00000169136	-0.00711648	0.290186	-0.182794	0.855276	0.999851	-6.43451	ATF5
ENSG00000069998	-0.0300445	-3.91836	-0.182722	0.855333	0.999851	-6.43452	HDHD5
ENSG00000261210	-0.00342236	-0.160932	-0.182611	0.855419	0.999851	-6.43454	CLEC19A
ENSG00000160957	0.00204337	0.00168296	0.182406	0.85558	0.999851	-6.43457	RECQL4
ENSG00000146729	0.00284502	0.134692	0.182334	0.855636	0.999851	-6.43459	NIPSNAP2
ENSG00000234776	-0.00725727	-0.341031	-0.182331	0.855638	0.999851	-6.43459	C11orf94
ENSG00000184647	-0.0102975	1.34102	-0.182267	0.855689	0.999851	-6.4346	PRSS55
ENSG00000137207	0.0147612	-1.36676	0.182231	0.855716	0.999851	-6.43461	YIPF3
ENSG00000142186	-0.00113787	0.103005	-0.182175	0.855761	0.999851	-6.43462	SCYL1
ENSG00000189167	0.0260952	-2.10599	0.182058	0.855852	0.999851	-6.43464	ZAR1L
ENSG00000188761	-0.00775613	-1.04538	-0.182051	0.855858	0.999851	-6.43464	BCL2L15
ENSG00000143630	0.154149	1.63684	0.181987	0.855908	0.999851	-6.43465	HCN3
ENSG00000123352	0.00244578	0.795736	0.181977	0.855915	0.999851	-6.43465	SPATS2
ENSG00000065615	-0.00392178	0.691472	-0.18185	0.856015	0.999851	-6.43467	CYB5R4
ENSG00000143409	-0.0023119	-0.408772	-0.181644	0.856177	0.999851	-6.43471	MINDY1
ENSG00000082805	0.0110814	-1.81744	0.181413	0.856358	0.999851	-6.43475	ERC1
ENSG00000136522	0.00260333	0.153445	0.181406	0.856363	0.999851	-6.43475	MRPL47
ENSG00000221989	-0.00111714	-0.0618588	-0.181264	0.856474	0.999851	-6.43478	OR2A2
ENSG00000162714	-0.00780053	-0.303836	-0.181235	0.856497	0.999851	-6.43478	ZNF496
ENSG00000132661	0.00721182	0.0737172	0.181181	0.856539	0.999851	-6.43479	NXT1
ENSG00000092199	0.00052846	-0.00197741	0.181109	0.856595	0.999851	-6.43481	HNRNPC
ENSG00000165724	-0.0105231	-1.58795	-0.180578	0.857011	0.999851	-6.4349	ZMYND19
ENSG00000134343	-0.0189423	0.290637	-0.180474	0.857093	0.999851	-6.43492	ANO3
ENSG00000105357	0.00113135	-0.0872813	0.180442	0.857118	0.999851	-6.43493	MYH14
ENSG00000173281	0.00181866	-0.0116085	0.180348	0.857192	0.999851	-6.43494	PPP1R3B
ENSG00000163006	0.00322126	0.121948	0.180026	0.857443	0.999851	-6.435	CCDC138
ENSG00000005381	-0.00462188	-0.91577	-0.179784	0.857633	0.999851	-6.43504	MPO
ENSG00000204536	0.00404624	0.503005	0.179733	0.857673	0.999851	-6.43505	CCHCR1
ENSG00000133884	0.0045414	0.70231	0.17964	0.857746	0.999851	-6.43507	DPF2
ENSG00000146592	0.00715492	0.0866556	0.179223	0.858073	0.999851	-6.43514	CREB5
ENSG00000218357	-0.00087197	-0.0178183	-0.178854	0.858362	0.999851	-6.43521	LINC01644
ENSG00000154174	-0.0036651	-0.0524737	-0.178608	0.858554	0.999851	-6.43525	TOMM70
ENSG00000244242	0.00305959	0.0551119	0.178561	0.858591	0.999851	-6.43526	IFITM10
ENSG00000163399	0.00824524	-1.23268	0.178509	0.858632	0.999851	-6.43527	ATP1A1
ENSG00000267979	0.00148653	-0.325322	0.178502	0.858638	0.999851	-6.43527
ENSG00000136856	0.0202211	0.0218409	0.178415	0.858706	0.999851	-6.43528	SLC2A8
ENSG00000173068	0.00556805	-0.760389	0.17837	0.858741	0.999851	-6.43529	BNC2
ENSG00000232859	-0.00553051	-0.358853	-0.178266	0.858822	0.999851	-6.43531	LYRM9
ENSG00000140398	-0.00631124	0.320027	-0.177924	0.85909	0.999851	-6.43537	NEIL1
ENSG00000188186	0.0102363	0.155085	0.177797	0.85919	0.999851	-6.43539	LAMTOR4
ENSG00000155463	0.00982427	0.0803635	0.177739	0.859235	0.999851	-6.4354	OXA1L
ENSG00000173221	-0.00322277	-0.507922	-0.177668	0.859291	0.999851	-6.43541	GLRX
ENSG00000205060	-0.00354613	0.154271	-0.177661	0.859296	0.999851	-6.43541	SLC35B4
ENSG00000258130	-0.000498605	-0.0544946	-0.177614	0.859333	0.999851	-6.43542	AC106782.1
ENSG00000181396	0.00307797	0.131008	0.177501	0.859422	0.999851	-6.43544	OGFOD3
ENSG00000177692	-0.0111706	0.511706	-0.177388	0.85951	0.999851	-6.43546	DNAJC28
ENSG00000137449	-0.00318707	-0.0689336	-0.176874	0.859913	0.999851	-6.43555	CPEB2
ENSG00000109794	-0.0118739	0.0681016	-0.176767	0.859997	0.999851	-6.43557	FAM149A
ENSG00000100325	-0.00877951	-0.526839	-0.176751	0.86001	0.999851	-6.43557	ASCC2
ENSG00000169918	0.00425081	1.08619	0.176438	0.860255	0.999851	-6.43563	OTUD7A
ENSG00000171469	0.00626983	0.703259	0.176224	0.860423	0.999851	-6.43567	ZNF561
ENSG00000140505	-0.00280214	0.146571	-0.176219	0.860426	0.999851	-6.43567	CYP1A2
ENSG00000085415	0.00655195	-1.20388	0.176092	0.860526	0.999851	-6.43569	SEH1L
ENSG00000166783	0.00242572	0.11052	0.176086	0.86053	0.999851	-6.43569	MARF1
ENSG00000153208	0.00970593	-1.30345	0.176065	0.860547	0.999851	-6.43569	MERTK
ENSG00000258928	-0.00801177	-0.813427	-0.176063	0.860549	0.999851	-6.43569	AL358333.2
ENSG00000197430	0.00174248	0.139881	0.175996	0.860601	0.999851	-6.4357	OPALIN
ENSG00000131686	0.0146874	-1.14376	0.175919	0.860662	0.999851	-6.43572	CA6
ENSG00000161958	-0.0016732	0.114582	-0.175845	0.86072	0.999851	-6.43573	FGF11
ENSG00000172469	-0.00466916	-0.259225	-0.175759	0.860787	0.999851	-6.43575	MANEA
ENSG00000169495	-0.00374275	-0.275333	-0.175401	0.861068	0.999851	-6.43581	HTRA4
ENSG00000166582	-0.0197871	-1.23135	-0.175366	0.861095	0.999851	-6.43581	CENPV
ENSG00000168418	0.00749498	-0.347583	0.175346	0.861111	0.999851	-6.43582	KCNG4
ENSG00000103995	-0.000917837	0.0218376	-0.175258	0.86118	0.999851	-6.43583	CEP152
ENSG00000119321	-0.00729659	-0.223278	-0.175157	0.861259	0.999851	-6.43585	FKBP15
ENSG00000173457	-0.00519722	0.208066	-0.174751	0.861577	0.999851	-6.43592	PPP1R14B
ENSG00000137507	0.00355893	-0.0207158	0.174678	0.861634	0.999851	-6.43593	LRRC32
ENSG00000116774	0.0044606	-0.744996	0.174515	0.861762	0.999851	-6.43596	OLFML3
ENSG00000203734	0.00292248	0.576642	0.174503	0.861771	0.999851	-6.43596	ECT2L
ENSG00000156269	-0.007046	-0.878459	-0.174403	0.86185	0.999851	-6.43598	NAA11
ENSG00000212743	0.0109019	1.71257	0.174285	0.861943	0.999851	-6.436	AL137145.1
ENSG00000135046	0.000743807	0.128714	0.174275	0.861951	0.999851	-6.436	ANXA1
ENSG00000089250	-0.0160327	-0.520668	-0.17422	0.861994	0.999851	-6.43601	NOS1
ENSG00000143801	-0.00672721	-0.00235747	-0.174187	0.862019	0.999851	-6.43602	PSEN2
ENSG00000196683	-0.0115385	0.045318	-0.174156	0.862044	0.999851	-6.43602	TOMM7
ENSG00000145247	4.58047	54.6178	0.174	0.862166	0.999851	-6.43605	OCIAD2
ENSG00000132639	-0.0143054	0.580933	-0.173859	0.862277	0.999851	-6.43607	SNAP25
ENSG00000196453	0.000394927	0.0383387	0.17378	0.862339	0.999851	-6.43609	ZNF777
ENSG00000151657	-0.00201737	-0.0546155	-0.173762	0.862353	0.999851	-6.43609	KIN
ENSG00000138378	0.00158518	0.538137	0.173464	0.862586	0.999851	-6.43614	STAT4
ENSG00000196172	-0.00174172	0.0989123	-0.173385	0.862648	0.999851	-6.43615	ZNF681
ENSG00000163157	-0.000800569	-0.00889964	-0.173345	0.86268	0.999851	-6.43616	TMOD4
ENSG00000116690	-0.00739431	-1.43185	-0.173257	0.862748	0.999851	-6.43617	PRG4
ENSG00000185507	0.0677605	-0.443458	0.173212	0.862784	0.999851	-6.43618	IRF7
ENSG00000163686	0.00832635	0.127428	0.173093	0.862878	0.999851	-6.4362	ABHD6
ENSG00000184385	0.006995	-0.376252	0.173015	0.862939	0.999851	-6.43622	UMODL1-AS1
ENSG00000155324	-0.0219049	-3.58379	-0.173011	0.862942	0.999851	-6.43622	GRAMD2B
ENSG00000165390	0.00374562	-0.709213	0.172767	0.863133	0.999851	-6.43626
ENSG00000133863	0.015309	-0.361461	0.172558	0.863297	0.999851	-6.43629	TEX15
ENSG00000205089	0.0130482	-0.506418	0.172245	0.863542	0.999851	-6.43635	CCNI2
ENSG00000163098	0.0173191	-6.50955	0.172056	0.863691	0.999851	-6.43638	BIRC8
ENSG00000140992	-0.00620146	0.849558	-0.171992	0.863741	0.999851	-6.43639	PDPK1
ENSG00000057468	-0.00457981	0.15469	-0.171679	0.863987	0.999851	-6.43644	MSH4
ENSG00000196329	0.00339426	-0.212403	0.171674	0.863991	0.999851	-6.43644	GIMAP5
ENSG00000110274	-0.0136239	0.514416	-0.171636	0.86402	0.999851	-6.43645	CEP164
ENSG00000157890	0.00150877	0.0264509	0.171577	0.864066	0.999851	-6.43646	MEGF11
ENSG00000185436	0.00349192	0.165393	0.17139	0.864213	0.999851	-6.43649	IFNLR1
ENSG00000163793	0.0105247	-0.0835353	0.171303	0.864281	0.999851	-6.43651	DNAJC5G
ENSG00000164093	0.00593766	0.0146772	0.171071	0.864464	0.999851	-6.43655	PITX2
ENSG00000164024	-0.0084504	-0.0259112	-0.170991	0.864526	0.999851	-6.43656	METAP1
ENSG00000152409	-0.00160619	-0.0261216	-0.170953	0.864556	0.999851	-6.43657	JMY
ENSG00000099817	0.0141175	-1.09198	0.170497	0.864914	0.999851	-6.43664	POLR2E
ENSG00000176018	-0.00229843	-0.0345783	-0.170432	0.864965	0.999851	-6.43665	LYSMD3
ENSG00000159761	-0.00407536	0.553866	-0.170171	0.865169	0.999851	-6.4367	C16orf86
ENSG00000128923	-0.00372616	0.0045842	-0.170071	0.865248	0.999851	-6.43671	MINDY2
ENSG00000214113	-0.00470747	0.0647236	-0.169913	0.865372	0.999851	-6.43674	LYRM4
ENSG00000267937	-0.0093496	1.14102	-0.169655	0.865574	0.999851	-6.43678
ENSG00000161692	0.0142231	0.359511	0.169513	0.865686	0.999851	-6.43681	DBF4B
ENSG00000249428	-0.000433583	-0.0194465	-0.1695	0.865696	0.999851	-6.43681
ENSG00000155970	0.00247531	0.31558	0.169237	0.865902	0.999851	-6.43685	MICU3
ENSG00000197818	0.00383288	-0.700415	0.1692	0.865932	0.999851	-6.43686	SLC9A8
ENSG00000129214	0.00346777	0.200515	0.168887	0.866177	0.999851	-6.43691	SHBG
ENSG00000116793	0.0110318	0.113563	0.168475	0.866501	0.999851	-6.43698	PHTF1
ENSG00000058799	0.00813779	-0.454626	0.168468	0.866506	0.999851	-6.43698	YIPF1
ENSG00000118526	-0.000449985	0.0565196	-0.168135	0.866768	0.999851	-6.43704	TCF21
ENSG00000170891	0.0033442	-0.176311	0.167892	0.866958	0.999851	-6.43708	CYTL1
ENSG00000188596	-0.0118599	-0.0459879	-0.167751	0.867069	0.999851	-6.4371	CFAP54
ENSG00000178690	0.00149056	-0.393218	0.167724	0.86709	0.999851	-6.4371	DYNAP
ENSG00000197780	-0.00302821	0.00957306	-0.167718	0.867095	0.999851	-6.4371	TAF13
ENSG00000173302	-0.0132109	2.10066	-0.167597	0.867189	0.999851	-6.43712	GPR148
ENSG00000136297	0.00192487	0.180865	0.167336	0.867395	0.999851	-6.43717	MMD2
ENSG00000164451	-0.0032135	-0.181249	-0.167264	0.867451	0.999851	-6.43718	FAM26D
ENSG00000188643	-0.0308069	-0.345102	-0.167249	0.867463	0.999851	-6.43718	S100A16
ENSG00000144580	0.0026745	0.0319711	0.16709	0.867588	0.999851	-6.43721	CNOT9
ENSG00000082497	0.00428998	0.561258	0.166971	0.867681	0.999851	-6.43723	SERTAD4
ENSG00000131069	-0.00409888	-0.135969	-0.166728	0.867872	0.999851	-6.43727	ACSS2
ENSG00000130731	0.0152856	0.0843164	0.166612	0.867963	0.999851	-6.43729	METTL26
ENSG00000176593	-0.0105653	-0.241598	-0.166293	0.868213	0.999851	-6.43734	AC008969.1
ENSG00000187068	0.00613106	-0.00900679	0.166134	0.868338	0.999851	-6.43736	C3orf70
ENSG00000141510	0.0110475	-0.212005	0.166081	0.868379	0.999851	-6.43737	TP53
ENSG00000132694	-0.00683822	-0.910687	-0.165753	0.868637	0.999851	-6.43743	ARHGEF11
ENSG00000101745	0.216139	-2.51579	0.165678	0.868696	0.999851	-6.43744	ANKRD12
ENSG00000164638	-0.00141566	-0.114333	-0.165622	0.86874	0.999851	-6.43745	SLC29A4
ENSG00000101452	-0.00830209	-0.931776	-0.165515	0.868824	0.999851	-6.43746	DHX35
ENSG00000219481	-0.00343169	0.0710944	-0.165487	0.868846	0.999851	-6.43747	NBPF1
ENSG00000179399	0.00249936	-0.349155	0.165262	0.869023	0.999851	-6.43751	GPC5
ENSG00000176956	0.00349619	0.0697835	0.165159	0.869104	0.999851	-6.43752	LY6H
ENSG00000121766	-0.00414671	-0.783937	-0.165074	0.86917	0.999851	-6.43754	ZCCHC17
ENSG00000227345	0.00701196	-0.139118	0.164949	0.869268	0.999851	-6.43756	PARG
ENSG00000177363	0.000563026	0.0879407	0.164906	0.869302	0.999851	-6.43756	LRRN4CL
ENSG00000197768	-0.0118037	1.17444	-0.16476	0.869417	0.999851	-6.43759	STPG3
ENSG00000242384	-0.0019998	-0.0293312	-0.164687	0.869474	0.999851	-6.4376
ENSG00000165066	0.00739857	-0.421024	0.164585	0.869555	0.999851	-6.43762	NKX6-3
ENSG00000126785	0.010891	1.15237	0.164401	0.869699	0.999851	-6.43765	RHOJ
ENSG00000110925	0.0022143	-0.0173461	0.164372	0.869722	0.999851	-6.43765	CSRNP2
ENSG00000015532	-0.00618787	-0.0794374	-0.164311	0.869769	0.999851	-6.43766	XYLT2
ENSG00000174953	0.00249477	-0.295115	0.164285	0.86979	0.999851	-6.43766	DHX36
ENSG00000174885	-0.00833878	0.646713	-0.163956	0.870049	0.999851	-6.43772	NLRP6
ENSG00000214700	-0.00581392	0.517824	-0.163727	0.870229	0.999851	-6.43775	C12orf71
ENSG00000196660	-0.00181578	-0.0553087	-0.163702	0.870248	0.999851	-6.43776	SLC30A10
ENSG00000127743	0.000702517	-0.00826961	0.163552	0.870366	0.999851	-6.43778	IL17B
ENSG00000244731	0.0146959	2.20391	0.163512	0.870397	0.999851	-6.43779	C4A
ENSG00000157119	0.00681568	0.410814	0.163013	0.870789	0.999851	-6.43787	KLHL40
ENSG00000112297	-0.00624735	-0.298919	-0.162994	0.870804	0.999851	-6.43787	CRYBG1
ENSG00000198356	-0.00362211	-1.0648	-0.162961	0.87083	0.999851	-6.43788	ASNA1
ENSG00000170903	-0.0166434	-0.994634	-0.162894	0.870883	0.999851	-6.43789	MSANTD4
ENSG00000184492	-0.00929248	0.337772	-0.162795	0.870961	0.999851	-6.4379	FOXD4L1
ENSG00000180425	0.00788206	-1.28531	0.162427	0.87125	0.999851	-6.43796	C11orf71
ENSG00000143297	0.00156807	0.0663809	0.162368	0.871296	0.999851	-6.43797	FCRL5
ENSG00000166402	-0.00342925	0.163708	-0.162192	0.871435	0.999851	-6.438	TUB
ENSG00000124214	-0.00837644	-0.463973	-0.162061	0.871537	0.999851	-6.43802	STAU1
ENSG00000142784	-0.000385736	0.0292189	-0.162018	0.871571	0.999851	-6.43803	WDTC1
ENSG00000114473	-0.000572296	-0.00651917	-0.161961	0.871616	0.999851	-6.43804	IQCG
ENSG00000170776	-0.0104929	-0.152563	-0.161936	0.871636	0.999851	-6.43804	AKAP13
ENSG00000070367	-0.00247987	0.229279	-0.161886	0.871675	0.999851	-6.43805	EXOC5
ENSG00000112378	-0.00871357	1.03051	-0.161754	0.871778	0.999851	-6.43807	PERP
ENSG00000105499	-0.00525887	-0.283531	-0.161702	0.871819	0.999851	-6.43808	PLA2G4C
ENSG00000145220	-0.0040916	0.113824	-0.161597	0.871902	0.999851	-6.4381	LYAR
ENSG00000101198	-0.00824004	-0.874061	-0.161521	0.871962	0.999851	-6.43811	NKAIN4
ENSG00000179832	-0.00236126	-0.0539124	-0.161004	0.872368	0.999851	-6.43819	MROH1
ENSG00000255663	-0.000474703	0.0117195	-0.160741	0.872575	0.999851	-6.43823	AP002373.1
ENSG00000233434	-0.00370845	-0.0263907	-0.160709	0.8726	0.999851	-6.43824
ENSG00000168090	0.00165266	-0.261206	0.160342	0.872888	0.999851	-6.43829	COPS6
ENSG00000092068	0.00378282	0.0262511	0.160308	0.872915	0.999851	-6.4383	SLC7A8
ENSG00000184160	0.00211644	-0.0808674	0.160042	0.873124	0.999851	-6.43834	ADRA2C
ENSG00000134285	0.0082626	-0.407746	0.1598	0.873314	0.999851	-6.43838	FKBP11
ENSG00000204513	-0.000556105	-0.145116	-0.159653	0.87343	0.999851	-6.4384
ENSG00000116044	0.00320255	0.241554	0.15962	0.873456	0.999851	-6.43841	NFE2L2
ENSG00000166750	-0.00345083	-0.010797	-0.159552	0.873509	0.999851	-6.43842	SLFN5
ENSG00000139921	0.004172	-0.102178	0.159318	0.873693	0.999851	-6.43845	TMX1
ENSG00000213445	-0.00128301	0.071648	-0.159167	0.873811	0.999851	-6.43848	SIPA1
ENSG00000110628	-0.0121316	1.75373	-0.159038	0.873913	0.999851	-6.4385	SLC22A18
ENSG00000186832	0.00476868	-0.250317	0.158985	0.873955	0.999851	-6.43851	KRT16
ENSG00000162366	0.00617166	0.113796	0.158939	0.873991	0.999851	-6.43851	PDZK1IP1
ENSG00000124098	0.00399021	0.384357	0.158927	0.874001	0.999851	-6.43852	FAM210B
ENSG00000109063	-0.00638389	0.176593	-0.158637	0.874228	0.999851	-6.43856	MYH3
ENSG00000169385	0.00107815	0.0330592	0.158635	0.87423	0.999851	-6.43856	RNASE2
ENSG00000168830	-0.000610101	0.0455155	-0.158575	0.874277	0.999851	-6.43857	HTR1E
ENSG00000166263	-0.00170955	0.0809161	-0.158559	0.87429	0.999851	-6.43857	STXBP4
ENSG00000128185	-0.00322219	0.180137	-0.15847	0.874359	0.999851	-6.43859	DGCR6L
ENSG00000157181	-0.00578335	0.093974	-0.157818	0.874872	0.999851	-6.43869	C1orf27
ENSG00000176953	0.00360845	0.05191	0.157567	0.87507	0.999851	-6.43873	NFATC2IP
ENSG00000140945	0.0126299	2.24073	0.157523	0.875104	0.999851	-6.43873	CDH13
ENSG00000169020	-0.00162643	0.108607	-0.157417	0.875188	0.999851	-6.43875	ATP5I
ENSG00000254470	-0.00170834	0.361649	-0.157381	0.875216	0.999851	-6.43876	AP5B1
ENSG00000141759	-0.0217445	-0.464583	-0.157231	0.875334	0.999851	-6.43878	TXNL4A
ENSG00000020256	0.00478842	-0.446337	0.156859	0.875626	0.999851	-6.43884	ZFP64
ENSG00000185800	0.0137746	1.32972	0.156746	0.875715	0.999851	-6.43885	DMWD
ENSG00000086065	0.00705429	-0.442061	0.1565	0.875908	0.999851	-6.43889	CHMP5
ENSG00000169618	-0.00359362	0.456897	-0.156477	0.875927	0.999851	-6.4389	PROKR1
ENSG00000030066	-0.0124589	0.578134	-0.156412	0.875978	0.999851	-6.43891	NUP160
ENSG00000010626	0.00941844	0.170818	0.155939	0.87635	0.999851	-6.43898	LRRC23
ENSG00000005981	-0.0047366	-0.109471	-0.155889	0.876389	0.999851	-6.43899	ASB4
ENSG00000140323	0.00537412	-0.961011	0.155811	0.87645	0.999851	-6.439	DISP2
ENSG00000188783	-0.0050629	-0.364019	-0.155776	0.876478	0.999851	-6.439	PRELP
ENSG00000109686	0.00126794	0.0318276	0.155703	0.876535	0.999851	-6.43902	SH3D19
ENSG00000066379	-0.00741244	0.681618	-0.155555	0.876652	0.999851	-6.43904	ZNRD1
ENSG00000269591	0.00555514	0.675191	0.15541	0.876766	0.999851	-6.43906
ENSG00000091490	0.00631236	-0.013919	0.154915	0.877155	0.999851	-6.43914	SEL1L3
ENSG00000183060	0.0133787	-1.728	0.154887	0.877178	0.999851	-6.43914	LYSMD4
ENSG00000180871	0.00838097	0.4635	0.154838	0.877216	0.999851	-6.43915	CXCR2
ENSG00000151882	-0.00519514	-0.197024	-0.154643	0.877369	0.999851	-6.43918	CCL28
ENSG00000166035	0.00949089	-0.432217	0.154542	0.877449	0.999851	-6.43919	LIPC
ENSG00000198554	0.00765036	2.69049	0.154476	0.8775	0.999851	-6.4392	WDHD1
ENSG00000060749	-0.0071068	0.966974	-0.154459	0.877514	0.999851	-6.4392	QSER1
ENSG00000144362	0.00688766	0.147506	0.154422	0.877543	0.999851	-6.43921	PHOSPHO2
ENSG00000164530	0.00525927	-0.266649	0.154264	0.877667	0.999851	-6.43923	PI16
ENSG00000147419	-0.00390742	0.299669	-0.154245	0.877682	0.999851	-6.43924	CCDC25
ENSG00000147789	0.00312367	0.17974	0.15419	0.877725	0.999851	-6.43925	ZNF7
ENSG00000148843	0.00220534	-0.441181	0.154047	0.877838	0.999851	-6.43927	PDCD11
ENSG00000108592	-0.0183369	0.893305	-0.154037	0.877846	0.999851	-6.43927	FTSJ3
ENSG00000169612	0.0104286	0.60457	0.153999	0.877876	0.999851	-6.43927	FAM103A1
ENSG00000102572	0.00463726	-1.2728	0.153992	0.877881	0.999851	-6.43928	STK24
ENSG00000166140	0.00670389	-0.605701	0.153708	0.878105	0.999851	-6.43932	ZFYVE19
ENSG00000165171	0.0174781	-0.410997	0.153633	0.878164	0.999851	-6.43933	METTL27
ENSG00000135124	-0.000799795	-0.0211406	-0.153168	0.87853	0.999851	-6.4394	P2RX4
ENSG00000121898	-0.00534572	0.730182	-0.152949	0.878702	0.999851	-6.43943	CPXM2
ENSG00000107968	0.00406242	0.236039	0.152923	0.878722	0.999851	-6.43944	MAP3K8
ENSG00000225950	-0.0175406	-5.65259	-0.152768	0.878844	0.999851	-6.43946	NTF4
ENSG00000184058	-0.00764866	1.66518	-0.15266	0.878929	0.999851	-6.43948	TBX1
ENSG00000188011	0.0174768	-0.449753	0.152621	0.87896	0.999851	-6.43948	RTP5
ENSG00000102900	0.00639417	-0.545643	0.152615	0.878965	0.999851	-6.43948	NUP93
ENSG00000157214	0.00878608	-0.40974	0.152495	0.879059	0.999851	-6.4395	STEAP2
ENSG00000073910	-0.0101731	-1.15549	-0.152316	0.8792	0.999851	-6.43953	FRY
ENSG00000161267	-0.00857714	-2.73561	-0.151928	0.879505	0.999851	-6.43959	BDH1
ENSG00000268688	0.00214973	0.0897295	0.151858	0.879561	0.999851	-6.4396
ENSG00000197414	0.00130542	0.0178402	0.151851	0.879566	0.999851	-6.4396
ENSG00000137815	-0.00282464	-0.231377	-0.151827	0.879585	0.999851	-6.4396	RTF1
ENSG00000171864	0.0159865	1.23229	0.151771	0.879629	0.999851	-6.43961	PRND
ENSG00000163810	-0.0142291	-0.846561	-0.151753	0.879643	0.999851	-6.43961	TGM4
ENSG00000163012	0.00401389	0.342593	0.151648	0.879726	0.999851	-6.43963	ZSWIM2
ENSG00000176381	0.0035746	0.0227583	0.151634	0.879737	0.999851	-6.43963	PRR18
ENSG00000136877	0.0031605	-0.0663341	0.151346	0.879964	0.999851	-6.43967	FPGS
ENSG00000137494	0.00260931	-0.115609	0.151225	0.880059	0.999851	-6.43969	ANKRD42
ENSG00000186854	-0.000587963	0.00792172	-0.151048	0.880198	0.999851	-6.43972	TRABD2A
ENSG00000186815	0.00394364	-0.613376	0.150941	0.880282	0.999851	-6.43973	TPCN1
ENSG00000122852	-0.00450421	0.256458	-0.150915	0.880303	0.999851	-6.43974	SFTPA1
ENSG00000146090	-0.00896765	-2.35147	-0.150904	0.880312	0.999851	-6.43974	RASGEF1C
ENSG00000144741	0.00804467	0.187285	0.150707	0.880466	0.999851	-6.43977	SLC25A26
ENSG00000180305	-0.00128471	-0.711857	-0.150645	0.880516	0.999851	-6.43978	WFDC10A
ENSG00000196570	-0.00408745	-0.0532837	-0.150598	0.880552	0.999851	-6.43978	PFN3
ENSG00000092978	0.00297749	0.363463	0.149861	0.881132	0.999851	-6.43989	GPATCH2
ENSG00000240204	0.0894655	-2.79881	0.149853	0.881138	0.999851	-6.43989	SMKR1
ENSG00000183791	-0.00251893	0.028008	-0.149851	0.88114	0.999851	-6.43989	ELOA3
ENSG00000138459	0.000463063	-0.0466496	0.149671	0.881282	0.999851	-6.43992	SLC35A5
ENSG00000163866	-0.00640737	-0.513552	-0.149465	0.881444	0.999851	-6.43995	SMIM12
ENSG00000155760	0.00354456	-0.132793	0.149411	0.881486	0.999851	-6.43996	FZD7
ENSG00000177600	-0.00260037	-1.04539	-0.149365	0.881523	0.999851	-6.43997	RPLP2
ENSG00000157429	0.00739448	-1.44437	0.149339	0.881543	0.999851	-6.43997	ZNF19
ENSG00000146232	0.000380227	-0.00866188	0.149296	0.881577	0.999851	-6.43998	NFKBIE
ENSG00000140941	-0.0020604	0.308426	-0.149129	0.881709	0.999851	-6.44	MAP1LC3B
ENSG00000168806	-0.00263843	0.0231367	-0.148973	0.881832	0.999851	-6.44002	LCMT2
ENSG00000196966	-0.0146104	-0.69231	-0.148924	0.88187	0.999851	-6.44003
ENSG00000187033	0.00679318	-0.204562	0.148838	0.881937	0.999851	-6.44004	SAMD7
ENSG00000165124	0.00217551	0.0318729	0.148676	0.882065	0.999851	-6.44007	SVEP1
ENSG00000152413	-0.00315722	-0.429185	-0.148502	0.882203	0.999851	-6.44009	HOMER1
ENSG00000187961	0.0021649	0.0985462	0.148419	0.882268	0.999851	-6.4401	KLHL17
ENSG00000148297	-0.00234519	0.0100877	-0.148414	0.882271	0.999851	-6.44011	MED22
ENSG00000114030	-0.0100736	0.280354	-0.14841	0.882274	0.999851	-6.44011	KPNA1
ENSG00000185043	0.00698962	-0.617319	0.148146	0.882482	0.999851	-6.44014	CIB1
ENSG00000205639	-0.00439186	0.166018	-0.148136	0.88249	0.999851	-6.44015	MFSD2B
ENSG00000145293	-0.00727001	0.0811029	-0.148109	0.882512	0.999851	-6.44015	ENOPH1
ENSG00000044115	0.0061496	0.906918	0.147994	0.882602	0.999851	-6.44017	CTNNA1
ENSG00000256061	0.000393098	-0.0588486	0.147986	0.882609	0.999851	-6.44017	DNAAF4
ENSG00000262628	0.00904542	-1.75067	0.147631	0.882888	0.999851	-6.44022	OR1D5
ENSG00000100030	0.0057999	-0.33586	0.147586	0.882924	0.999851	-6.44023	MAPK1
ENSG00000188086	-0.00527047	0.124525	-0.147558	0.882946	0.999851	-6.44023	PRSS45
ENSG00000186230	-0.00741413	-0.0494262	-0.147376	0.883089	0.999851	-6.44026	ZNF749
ENSG00000163430	0.00579337	-0.110533	0.147371	0.883093	0.999851	-6.44026	FSTL1
ENSG00000164654	0.00167723	-0.256034	0.147344	0.883114	0.999851	-6.44026	MIOS
ENSG00000197223	-0.00258203	-0.0485342	-0.147336	0.88312	0.999851	-6.44026	C1D
ENSG00000180828	-0.00203375	-0.0746008	-0.147077	0.883324	0.999851	-6.4403	BHLHE22
ENSG00000136840	-0.130737	-68.0692	-0.146856	0.883499	0.999851	-6.44033	ST6GALNAC4
ENSG00000173418	0.00650382	0.314086	0.146782	0.883557	0.999851	-6.44034	NAA20
ENSG00000008394	-0.0135875	-0.295118	-0.146504	0.883775	0.999851	-6.44038	MGST1
ENSG00000023516	-0.00848556	0.507338	-0.146443	0.883824	0.999851	-6.44039	AKAP11
ENSG00000198915	-0.00656004	0.569663	-0.146281	0.883952	0.999851	-6.44041	RASGEF1A
ENSG00000151615	-0.00158523	-0.327518	-0.14612	0.884078	0.999851	-6.44044	POU4F2
ENSG00000196937	0.00209106	0.0065632	0.14607	0.884118	0.999851	-6.44044	FAM3C
ENSG00000128394	-0.00369838	0.494505	-0.145984	0.884185	0.999851	-6.44046	APOBEC3F
ENSG00000175087	-0.00328935	0.235106	-0.145924	0.884232	0.999851	-6.44047	PDIK1L
ENSG00000106853	-0.00797185	1.58078	-0.145743	0.884375	0.999851	-6.44049	PTGR1
ENSG00000130513	0.00710558	0.264059	0.145688	0.884418	0.999851	-6.4405	GDF15
ENSG00000138604	-0.366411	-4.89715	-0.145675	0.884428	0.999851	-6.4405	GLCE
ENSG00000188295	0.00403583	-0.0741989	0.145298	0.884726	0.999851	-6.44056	ZNF669
ENSG00000151838	0.0032915	-0.502574	0.145256	0.884758	0.999851	-6.44056	CCDC175
ENSG00000113384	-0.00596048	0.164851	-0.145074	0.884902	0.999851	-6.44059	GOLPH3
ENSG00000163263	-0.00409837	0.0268369	-0.145064	0.88491	0.999851	-6.44059	C1orf189
ENSG00000122965	-0.00782706	-0.273017	-0.144997	0.884963	0.999851	-6.4406	RBM19
ENSG00000156787	0.00748879	-0.00618368	0.144986	0.884972	0.999851	-6.4406	TBC1D31
ENSG00000185787	0.00613066	-0.560765	0.14454	0.885323	0.999851	-6.44066	MORF4L1
ENSG00000130762	0.000743721	-0.0420568	0.144493	0.88536	0.999851	-6.44067	ARHGEF16
ENSG00000142327	-0.00162877	0.203812	-0.14444	0.885402	0.999851	-6.44068	RNPEPL1
ENSG00000129991	-0.00191393	0.0820311	-0.144299	0.885513	0.999851	-6.4407	TNNI3
ENSG00000151651	0.00898638	-1.24401	0.144106	0.885664	0.999851	-6.44073	ADAM8
ENSG00000134444	0.0138274	-0.985162	0.143993	0.885754	0.999851	-6.44074	KIAA1468
ENSG00000174227	0.00256561	0.0001034	0.14395	0.885787	0.999851	-6.44075	PIGG
ENSG00000142627	0.224597	103.489	0.143593	0.886069	0.999851	-6.4408	EPHA2
ENSG00000137869	0.00309485	-0.388341	0.143341	0.886267	0.999851	-6.44083	CYP19A1
ENSG00000196188	0.0017766	0.00710776	0.14324	0.886347	0.999851	-6.44085	CTSE
ENSG00000188389	-0.0140566	-2.17198	-0.143106	0.886453	0.999851	-6.44087	PDCD1
ENSG00000184908	0.010648	2.29836	0.142892	0.886622	0.999851	-6.4409	CLCNKB
ENSG00000166260	0.0095795	0.606143	0.142848	0.886656	0.999851	-6.4409	COX11
ENSG00000186141	0.00286193	-0.0911101	0.142697	0.886775	0.999851	-6.44092	POLR3C
ENSG00000160188	-0.0050326	-0.295392	-0.14264	0.886819	0.999851	-6.44093	RSPH1
ENSG00000110324	-0.00308814	0.0246873	-0.142536	0.886902	0.999851	-6.44095	IL10RA
ENSG00000185875	0.00244786	0.0120087	0.142459	0.886962	0.999851	-6.44096	THNSL1
ENSG00000185608	0.00330676	0.502031	0.1421	0.887245	0.999851	-6.44101	MRPL40
ENSG00000187187	0.000458307	0.129112	0.142091	0.887252	0.999851	-6.44101	ZNF546
ENSG00000128596	-0.00618265	-1.5211	-0.142082	0.887259	0.999851	-6.44101	CCDC136
ENSG00000137699	-0.00557026	-1.25909	-0.141922	0.887386	0.999851	-6.44103	TRIM29
ENSG00000196405	0.0025601	-0.0361637	0.141771	0.887505	0.999851	-6.44105	EVL
ENSG00000123106	-0.00467869	-0.32612	-0.141581	0.887655	0.999851	-6.44108	CCDC91
ENSG00000131730	-0.00618004	0.726546	-0.141294	0.88788	0.999851	-6.44112	CKMT2
ENSG00000141837	-0.00293728	0.0515828	-0.141243	0.887921	0.999851	-6.44113	CACNA1A
ENSG00000130538	0.00259425	-0.106075	0.141214	0.887943	0.999851	-6.44113	OR11H1
ENSG00000205250	-0.00470614	0.393606	-0.141116	0.888021	0.999851	-6.44114	E2F4
ENSG00000268885	-0.00185441	-0.114252	-0.14068	0.888365	0.999851	-6.44121
ENSG00000086696	0.00507109	-0.831151	0.140662	0.888379	0.999851	-6.44121	HSD17B2
ENSG00000106462	0.0170645	-2.4943	0.140609	0.88842	0.999851	-6.44121	EZH2
ENSG00000173093	0.00402696	-0.840013	0.140585	0.88844	0.999851	-6.44122	CCDC63
ENSG00000162604	0.00387193	0.505059	0.14024	0.888711	0.999851	-6.44127	TM2D1
ENSG00000137745	-0.0045883	0.713977	-0.140209	0.888736	0.999851	-6.44127	MMP13
ENSG00000133019	0.022577	0.00711805	0.139946	0.888943	0.999851	-6.44131	CHRM3
ENSG00000144857	0.0037543	-0.166071	0.139919	0.888965	0.999851	-6.44131	BOC
ENSG00000074966	-0.000675092	-0.0371232	-0.139903	0.888977	0.999851	-6.44131	TXK
ENSG00000108840	-0.00118697	0.0926325	-0.139842	0.889025	0.999851	-6.44132	HDAC5
ENSG00000156928	-0.00496134	-0.35152	-0.139635	0.889188	0.999851	-6.44135	MALSU1
ENSG00000197766	-0.00254217	-0.786795	-0.139561	0.889247	0.999851	-6.44136	CFD
ENSG00000185404	0.00629956	-0.188427	0.139452	0.889332	0.999851	-6.44137	SP140L
ENSG00000196141	-0.000656382	0.0230264	-0.13942	0.889358	0.999851	-6.44138	SPATS2L
ENSG00000189129	-0.0118426	-0.240273	-0.139401	0.889373	0.999851	-6.44138	PLAC9
ENSG00000118004	-0.00896092	-0.351483	-0.139169	0.889556	0.999851	-6.44141	COLEC11
ENSG00000106153	0.0107644	-0.972923	0.138848	0.889809	0.999851	-6.44146	CHCHD2
ENSG00000178372	0.00859453	0.528104	0.138473	0.890105	0.999851	-6.44151	CALML5
ENSG00000147465	0.00047997	0.0494915	0.138442	0.890129	0.999851	-6.44151	STAR
ENSG00000223569	0.00631655	-1.38473	0.138127	0.890377	0.999851	-6.44156	USP17L15
ENSG00000213937	0.00783986	0.541505	0.137921	0.89054	0.999851	-6.44158	CLDN9
ENSG00000143845	0.000634387	0.0300376	0.137844	0.890601	0.999851	-6.44159	ETNK2
ENSG00000143971	-0.00426522	0.418428	-0.137809	0.890628	0.999851	-6.4416	ETAA1
ENSG00000151693	-0.0181572	-0.117841	-0.137661	0.890745	0.999851	-6.44162	ASAP2
ENSG00000184226	-0.0076671	0.047932	-0.137427	0.89093	0.999851	-6.44165	PCDH9
ENSG00000256872	0.00166425	0.292665	0.137147	0.891151	0.999851	-6.44169
ENSG00000135413	0.0220101	-3.92829	0.137044	0.891232	0.999851	-6.4417	LACRT
ENSG00000124116	-0.0138327	-0.300521	-0.13694	0.891313	0.999851	-6.44172	WFDC3
ENSG00000143995	0.000476983	0.0647243	0.136573	0.891603	0.999851	-6.44177	MEIS1
ENSG00000175727	-0.00245218	-0.316267	-0.136543	0.891627	0.999851	-6.44177	MLXIP
ENSG00000091157	0.0008354	0.0476435	0.136362	0.891769	0.999851	-6.44179	WDR7
ENSG00000183826	0.00500316	-0.548647	0.136362	0.89177	0.999851	-6.44179	BTBD9
ENSG00000185122	0.0104837	0.171189	0.136045	0.892019	0.999851	-6.44184	HSF1
ENSG00000141338	0.00147357	-0.000767138	0.135851	0.892173	0.999851	-6.44186	ABCA8
ENSG00000128944	0.0179444	-1.14964	0.135782	0.892227	0.999851	-6.44187	KNSTRN
ENSG00000066136	-0.00248081	0.0762674	-0.135779	0.892229	0.999851	-6.44187	NFYC
ENSG00000183251	0.00190897	0.0207014	0.135717	0.892278	0.999851	-6.44188	OR51B4
ENSG00000232629	-0.00887264	0.250039	-0.13569	0.8923	0.999851	-6.44188	HLA-DQB2
ENSG00000130997	0.00305293	-0.0964075	0.135684	0.892304	0.999851	-6.44188	POLN
ENSG00000146834	0.00553754	0.118253	0.135495	0.892454	0.999851	-6.44191	MEPCE
ENSG00000133980	0.00175599	-0.0826564	0.135466	0.892477	0.999851	-6.44191	VRTN
ENSG00000141194	0.004855	-0.369352	0.135404	0.892525	0.999851	-6.44192	OR4D1
ENSG00000047662	-0.00563424	0.322672	-0.13533	0.892584	0.999851	-6.44193	FAM184B
ENSG00000214842	0.00275304	0.16003	0.135105	0.892761	0.999851	-6.44196	RAD51AP2
ENSG00000005436	0.00135483	-0.0334407	0.135045	0.892808	0.999851	-6.44197	GCFC2
ENSG00000183684	-0.00473122	0.62269	-0.134911	0.892914	0.999851	-6.44199	ALYREF
ENSG00000150753	-0.000336132	0.151779	-0.1349	0.892922	0.999851	-6.44199	CCT5
ENSG00000105676	0.00256047	0.189065	0.134611	0.893151	0.999851	-6.44203	ARMC6
ENSG00000188725	-0.00166275	0.0825792	-0.134574	0.89318	0.999851	-6.44203	SMIM15
ENSG00000119401	0.000796043	-0.0280899	0.134416	0.893305	0.999851	-6.44205	TRIM32
ENSG00000164946	-0.0187696	-6.25412	-0.134171	0.893498	0.999851	-6.44209	FREM1
ENSG00000139679	-0.000513135	0.103955	-0.134163	0.893504	0.999851	-6.44209	LPAR6
ENSG00000143162	-0.00435823	0.102138	-0.134106	0.893549	0.999851	-6.44209	CREG1
ENSG00000145358	0.124485	1.69488	0.134086	0.893565	0.999851	-6.4421	DDIT4L
ENSG00000173988	0.00545979	-0.578527	0.134037	0.893604	0.999851	-6.4421	LRRC63
ENSG00000048462	0.0158439	-1.93406	0.13396	0.893664	0.999851	-6.44211	TNFRSF17
ENSG00000106404	0.00542845	-0.382418	0.133627	0.893927	0.999851	-6.44216	CLDN15
ENSG00000176945	0.00656045	-0.732428	0.13339	0.894114	0.999851	-6.44219	MUC20
ENSG00000163864	-0.000427907	-0.0721449	-0.13338	0.894122	0.999851	-6.44219	NMNAT3
ENSG00000160299	-0.00125456	0.0867535	-0.133294	0.89419	0.999851	-6.4422	PCNT
ENSG00000167840	0.0033456	-0.121166	0.133277	0.894203	0.999851	-6.4422	ZNF232
ENSG00000167272	-0.00686491	-0.433047	-0.133023	0.894403	0.999851	-6.44224	POP5
ENSG00000204694	0.00329048	-0.235757	0.132973	0.894443	0.999851	-6.44224	OR11A1
ENSG00000172733	0.00154974	0.147141	0.132839	0.894549	0.999851	-6.44226	PURG
ENSG00000137628	-0.0013241	-0.133185	-0.1328	0.89458	0.999851	-6.44227	DDX60
ENSG00000126562	-0.00261897	-0.0814142	-0.13279	0.894588	0.999851	-6.44227	WNK4
ENSG00000163931	0.00415915	0.339901	0.13277	0.894604	0.999851	-6.44227	TKT
ENSG00000076928	0.00498972	1.19723	0.132591	0.894744	0.999851	-6.44229	ARHGEF1
ENSG00000163481	-0.00149166	0.2507	-0.132588	0.894747	0.999851	-6.44229	RNF25
ENSG00000204644	0.00232486	-0.167295	0.132341	0.894942	0.999851	-6.44232	ZFP57
ENSG00000138386	0.27826	4.71166	0.132215	0.895041	0.999851	-6.44234	NAB1
ENSG00000118655	-0.00179119	-0.16422	-0.132007	0.895206	0.999851	-6.44237	DCLRE1B
ENSG00000144118	0.00972029	0.449647	0.131853	0.895327	0.999851	-6.44239	RALB
ENSG00000105750	-0.0003687	0.00431529	-0.131821	0.895352	0.999851	-6.44239	ZNF85
ENSG00000102743	-0.000953135	0.0699514	-0.131817	0.895356	0.999851	-6.44239	SLC25A15
ENSG00000197933	-0.00771948	-0.0191044	-0.131792	0.895375	0.999851	-6.4424	ZNF823
ENSG00000169946	-0.00493281	-0.291738	-0.131541	0.895573	0.999851	-6.44243	ZFPM2
ENSG00000206474	0.00176257	-0.127399	0.13153	0.895582	0.999851	-6.44243	OR10C1
ENSG00000157601	-0.0210482	-0.168364	-0.131462	0.895635	0.999851	-6.44244	MX1
ENSG00000149212	-0.0114113	-0.128924	-0.131181	0.895857	0.999851	-6.44248	SESN3
ENSG00000166224	0.0010201	-0.0152007	0.131026	0.89598	0.999851	-6.4425	SGPL1
ENSG00000047365	0.000289557	0.128346	0.130932	0.896054	0.999851	-6.44251	ARAP2
ENSG00000204428	-0.00430104	0.436098	-0.130904	0.896076	0.999851	-6.44251	LY6G5C
ENSG00000174992	0.00409604	0.0839286	0.130796	0.896161	0.999851	-6.44252	ZG16
ENSG00000176641	-0.00476708	0.0614594	-0.13069	0.896245	0.999851	-6.44254	RNF152
ENSG00000264424	0.000372673	0.0105225	0.130593	0.896322	0.999851	-6.44255	MYH4
ENSG00000132405	-0.00324323	0.168408	-0.130587	0.896326	0.999851	-6.44255	TBC1D14
ENSG00000167656	0.0111003	0.0848479	0.130561	0.896347	0.999851	-6.44256	LY6D
ENSG00000121101	-0.00694611	0.16836	-0.130463	0.896424	0.999851	-6.44257	TEX14
ENSG00000148604	0.00592989	-0.237502	0.130384	0.896486	0.999851	-6.44258	RGR
ENSG00000086189	-0.000749099	-0.0646942	-0.130206	0.896627	0.999851	-6.4426	DIMT1
ENSG00000150401	-0.00416288	0.543333	-0.13017	0.896656	0.999851	-6.44261	DCUN1D2
ENSG00000186088	0.0106531	0.34615	0.130118	0.896697	0.999851	-6.44261	GSAP
ENSG00000171940	0.000366414	0.0353996	0.129893	0.896874	0.999851	-6.44264	ZNF217
ENSG00000146267	-0.0155986	-0.576602	-0.129783	0.896961	0.999851	-6.44265	FAXC
ENSG00000129159	0.00542786	-0.863999	0.129753	0.896985	0.999851	-6.44266	KCNC1
ENSG00000167874	0.00818188	0.820177	0.12969	0.897034	0.999851	-6.44267	TMEM88
ENSG00000229924	0.015338	-4.13603	0.129604	0.897102	0.999851	-6.44268	FAM90A26
ENSG00000107105	-0.00421225	-0.888162	-0.129573	0.897127	0.999851	-6.44268	ELAVL2
ENSG00000122783	-0.00551738	0.885959	-0.129538	0.897154	0.999851	-6.44269	C7orf49
ENSG00000163638	-0.000857274	-0.0977842	-0.129519	0.897169	0.999851	-6.44269	ADAMTS9
ENSG00000083838	0.000797939	0.00968783	0.129481	0.8972	0.999851	-6.44269	ZNF446
ENSG00000115944	-0.0141372	-0.86886	-0.129031	0.897554	0.999851	-6.44275	COX7A2L
ENSG00000077463	-0.00820537	0.0919859	-0.128997	0.897582	0.999851	-6.44275	SIRT6
ENSG00000134265	0.00543162	0.358134	0.128925	0.897639	0.999851	-6.44276	NAPG
ENSG00000091010	0.000672523	-0.0810885	0.128913	0.897648	0.999851	-6.44277	POU4F3
ENSG00000231672	0.00192829	0.151132	0.128883	0.897672	0.999851	-6.44277	DIRC3
ENSG00000110934	0.00117184	-0.0495861	0.128848	0.897699	0.999851	-6.44277	BIN2
ENSG00000111676	0.0110258	0.0858541	0.128786	0.897748	0.999851	-6.44278	ATN1
ENSG00000112146	0.000527745	0.0224697	0.128673	0.897837	0.999851	-6.4428	FBXO9
ENSG00000137875	0.00397457	0.291751	0.128668	0.897842	0.999851	-6.4428	BCL2L10
ENSG00000138135	-0.268566	-4.05567	-0.128629	0.897872	0.999851	-6.4428	CH25H
ENSG00000221955	0.004069	0.444505	0.128587	0.897905	0.999851	-6.44281	SLC12A8
ENSG00000148541	0.00127157	0.0808497	0.128521	0.897957	0.999851	-6.44282	FAM13C
ENSG00000173894	-0.00880521	-0.63526	-0.128298	0.898133	0.999851	-6.44284	CBX2
ENSG00000184384	-0.000902053	0.00517427	-0.128083	0.898303	0.999851	-6.44287	MAML2
ENSG00000138435	-0.00413906	0.614677	-0.127988	0.898378	0.999851	-6.44288	CHRNA1
ENSG00000173261	0.00123399	-0.152585	0.127962	0.898398	0.999851	-6.44289	PLAC8L1
ENSG00000214711	-0.00920173	0.248589	-0.127605	0.89868	0.999851	-6.44293	CAPN14
ENSG00000101337	0.00034653	0.00438309	0.127233	0.898975	0.999851	-6.44298	TM9SF4
ENSG00000110422	-0.00158748	0.283315	-0.126746	0.899359	0.999851	-6.44304	HIPK3
ENSG00000172164	-0.00149506	0.0397046	-0.126439	0.899601	0.999851	-6.44308	SNTB1
ENSG00000115568	-0.00437317	-0.212894	-0.126296	0.899714	0.999851	-6.44309	ZNF142
ENSG00000138115	0.00431721	-0.418281	0.12604	0.899917	0.999851	-6.44313	CYP2C8
ENSG00000137710	-0.00156777	-0.147886	-0.125904	0.900024	0.999851	-6.44314	RDX
ENSG00000168439	0.000802771	0.0410212	0.12577	0.90013	0.999851	-6.44316	STIP1
ENSG00000188886	-0.00344031	-0.254429	-0.125647	0.900227	0.999851	-6.44317	ASTL
ENSG00000165795	-0.00798838	-0.651748	-0.125628	0.900242	0.999851	-6.44318	NDRG2
ENSG00000125633	0.00347812	0.0529143	0.125429	0.900399	0.999851	-6.4432	CCDC93
ENSG00000006025	0.0293813	0.653192	0.125386	0.900433	0.999851	-6.44321	OSBPL7
ENSG00000101473	0.00354378	0.0541732	0.125249	0.900541	0.999851	-6.44322	ACOT8
ENSG00000163617	0.193077	-0.0304527	0.125035	0.900711	0.999851	-6.44325	CCDC191
ENSG00000114279	0.00410251	-0.4494	0.124766	0.900923	0.999851	-6.44328	FGF12
ENSG00000108852	-0.00656796	1.16097	-0.124448	0.901174	0.999851	-6.44332	MPP2
ENSG00000161640	0.00157915	0.72052	0.124245	0.901334	0.999851	-6.44335	SIGLEC11
ENSG00000168754	-0.00538684	0.00955614	-0.124179	0.901386	0.999851	-6.44335	FAM178B
ENSG00000173334	-0.000185992	-0.000538073	-0.12399	0.901536	0.999851	-6.44338	TRIB1
ENSG00000147576	-0.00823708	-0.554946	-0.123982	0.901543	0.999851	-6.44338	ADHFE1
ENSG00000116117	0.002942	-0.361046	0.123891	0.901614	0.999851	-6.44339	PARD3B
ENSG00000164048	0.0128541	0.0921733	0.12383	0.901662	0.999851	-6.4434	ZNF589
ENSG00000004468	-0.00334941	0.226146	-0.123752	0.901724	0.999851	-6.44341	CD38
ENSG00000181085	-0.00140011	0.0144412	-0.123651	0.901804	0.999851	-6.44342	MAPK15
ENSG00000121486	-0.00369763	-0.632096	-0.12336	0.902034	0.999851	-6.44345	TRMT1L
ENSG00000104408	0.00104909	0.0168264	0.12327	0.902105	0.999851	-6.44347	EIF3E
ENSG00000140848	-0.0180863	-2.05375	-0.12322	0.902145	0.999851	-6.44347	CPNE2
ENSG00000264278	0.0148663	-0.290429	0.123138	0.902209	0.999851	-6.44348	AC027575.2
ENSG00000138658	-0.004744	-0.774088	-0.123105	0.902235	0.999851	-6.44349	ZGRF1
ENSG00000100206	0.00433299	0.608123	0.123004	0.902315	0.999851	-6.4435	DMC1
ENSG00000119943	0.00835551	0.064265	0.122993	0.902323	0.999851	-6.4435	PYROXD2
ENSG00000180370	0.00149556	0.112021	0.122981	0.902333	0.999851	-6.4435	PAK2
ENSG00000088367	0.00521593	0.263092	0.122908	0.902391	0.999851	-6.44351	EPB41L1
ENSG00000182199	-0.0011125	0.281838	-0.122901	0.902397	0.999851	-6.44351	SHMT2
ENSG00000171136	-0.0129359	-2.96583	-0.122861	0.902428	0.999851	-6.44352	RLN3
ENSG00000160993	-0.00354061	0.587035	-0.122797	0.902479	0.999851	-6.44352	ALKBH4
ENSG00000154007	-0.00169939	0.00908332	-0.12271	0.902547	0.999851	-6.44353	ASB17
ENSG00000165233	0.00334647	-0.812973	0.122603	0.902632	0.999851	-6.44355	CARD19
ENSG00000163995	-0.179922	35.6928	-0.122241	0.902918	0.999851	-6.44359	ABLIM2
ENSG00000154319	-0.00518302	-0.128755	-0.122063	0.903058	0.999851	-6.44361	FAM167A
ENSG00000141252	0.0101081	-0.233401	0.122033	0.903082	0.999851	-6.44361	VPS53
ENSG00000129295	0.00790424	2.211	0.121922	0.90317	0.999851	-6.44363	LRRC6
ENSG00000170006	0.0039803	0.450792	0.121904	0.903185	0.999851	-6.44363	TMEM154
ENSG00000075399	-0.00662804	0.142282	-0.121901	0.903186	0.999851	-6.44363	VPS9D1
ENSG00000162729	-0.00157733	-0.0724624	-0.121665	0.903373	0.999851	-6.44366	IGSF8
ENSG00000124780	0.00722793	0.536521	0.120921	0.903961	0.999851	-6.44375	KCNK17
ENSG00000082153	0.010656	0.404251	0.120865	0.904005	0.999851	-6.44375	BZW1
ENSG00000133313	0.0126797	-0.206389	0.12066	0.904167	0.999851	-6.44378	CNDP2
ENSG00000204006	0.00570312	0.193691	0.120598	0.904216	0.999851	-6.44379	C1orf185
ENSG00000160349	-0.00390699	-0.00997445	-0.120592	0.904221	0.999851	-6.44379	LCN1
ENSG00000137474	-0.00632986	-0.00726953	-0.120503	0.904292	0.999851	-6.4438	MYO7A
ENSG00000214872	-0.0155338	0.718518	-0.120368	0.904398	0.999851	-6.44381	SMTNL1
ENSG00000127616	-0.00202012	0.057661	-0.120267	0.904478	0.999851	-6.44383	SMARCA4
ENSG00000198142	-0.00328426	-0.0489126	-0.120182	0.904545	0.999851	-6.44384	SOWAHC
ENSG00000184434	-0.0019089	-0.56231	-0.120086	0.904621	0.999851	-6.44385	LRRC19
ENSG00000100023	-0.499664	-8.03781	-0.120017	0.904675	0.999851	-6.44385	PPIL2
ENSG00000159445	-0.00669425	-0.034427	-0.119919	0.904753	0.999851	-6.44387	THEM4
ENSG00000204564	0.00239618	-0.342959	0.119895	0.904772	0.999851	-6.44387	C6orf136
ENSG00000141569	-0.00568665	-0.118022	-0.119859	0.9048	0.999851	-6.44387	TRIM65
ENSG00000181915	0.000582342	-0.00843518	0.11971	0.904918	0.999851	-6.44389	ADO
ENSG00000136155	0.00648554	0.527161	0.11939	0.905171	0.999851	-6.44393	SCEL
ENSG00000089335	-0.00777309	1.52543	-0.119237	0.905292	0.999851	-6.44395	ZNF302
ENSG00000176476	0.000233479	-0.129555	0.119185	0.905333	0.999851	-6.44395	SGF29
ENSG00000164919	0.00338333	0.439774	0.119098	0.905402	0.999851	-6.44396	COX6C
ENSG00000162631	0.00473291	0.451735	0.118969	0.905504	0.999851	-6.44398	NTNG1
ENSG00000103710	0.000300083	-0.00928642	0.118932	0.905533	0.999851	-6.44398	RASL12
ENSG00000151474	0.00414815	-0.886075	0.118855	0.905594	0.999851	-6.44399	FRMD4A
ENSG00000139187	0.0109773	-0.290531	0.118783	0.905651	0.999851	-6.444	KLRG1
ENSG00000125337	0.00510548	0.250698	0.118753	0.905675	0.999851	-6.444	KIF25
ENSG00000112685	-0.00029784	0.00704339	-0.118698	0.905718	0.999851	-6.44401	EXOC2
ENSG00000254636	0.00474338	0.436787	0.118684	0.905729	0.999851	-6.44401	ARMS2
ENSG00000064726	-0.0114387	-0.114928	-0.118468	0.9059	0.999851	-6.44404	BTBD1
ENSG00000105971	0.000333047	0.00441753	0.118385	0.905965	0.999851	-6.44405	CAV2
ENSG00000182742	-0.00772695	0.192599	-0.118331	0.906009	0.999851	-6.44405	HOXB4
ENSG00000111639	-0.00353422	0.746496	-0.118203	0.90611	0.999851	-6.44407	MRPL51
ENSG00000162711	0.00349854	0.594225	0.118068	0.906216	0.999851	-6.44408	NLRP3
ENSG00000188994	0.0038124	-0.130162	0.117794	0.906433	0.999851	-6.44411	ZNF292
ENSG00000156711	0.00679945	-1.53076	0.117689	0.906516	0.999851	-6.44413	MAPK13
ENSG00000100351	0.00182573	-0.392761	0.117467	0.906691	0.999851	-6.44415	GRAP2
ENSG00000198892	0.00442686	0.457092	0.117448	0.906706	0.999851	-6.44415	SHISA4
ENSG00000125434	0.00618626	0.548704	0.117236	0.906874	0.999851	-6.44418	SLC25A35
ENSG00000150893	0.013536	0.095276	0.117202	0.906901	0.999851	-6.44418	FREM2
ENSG00000048052	-0.00217928	-0.618051	-0.11718	0.906918	0.999851	-6.44419	HDAC9
ENSG00000155729	0.00161898	0.0659878	0.117136	0.906953	0.999851	-6.44419	KCTD18
ENSG00000173641	0.00639232	0.172319	0.1171	0.906982	0.999851	-6.4442	HSPB7
ENSG00000144711	0.000697812	0.0992582	0.117087	0.906991	0.999851	-6.4442	IQSEC1
ENSG00000148303	-0.0103712	-4.07859	-0.117085	0.906994	0.999851	-6.4442	RPL7A
ENSG00000100246	0.00349168	0.144223	0.11705	0.907021	0.999851	-6.4442	DNAL4
ENSG00000268358	-0.0038021	-0.0727416	-0.116965	0.907088	0.999851	-6.44421
ENSG00000090273	0.00944229	1.13338	0.116963	0.90709	0.999851	-6.44421	NUDC
ENSG00000244693	0.000342969	-0.0522434	0.11688	0.907155	0.999851	-6.44422	CTAGE8
ENSG00000172667	0.00630009	0.255104	0.116879	0.907156	0.999851	-6.44422	ZMAT3
ENSG00000107745	-0.0256296	-0.80209	-0.116787	0.907229	0.999851	-6.44423	MICU1
ENSG00000115267	0.0354752	-2.49919	0.116528	0.907434	0.999851	-6.44426	IFIH1
ENSG00000221890	-0.00292306	0.172151	-0.116491	0.907463	0.999851	-6.44427	NPTXR
ENSG00000138496	0.00352713	0.0633524	0.116457	0.90749	0.999851	-6.44427	PARP9
ENSG00000172969	-0.000643896	0.0125779	-0.116413	0.907525	0.999851	-6.44427	FRG2C
ENSG00000120088	-0.0216039	-1.223	-0.116397	0.907537	0.999851	-6.44428	CRHR1
ENSG00000028277	-0.00540278	-1.94507	-0.116222	0.907676	0.999851	-6.4443	POU2F2
ENSG00000186496	-0.00258251	0.0562706	-0.11621	0.907685	0.999851	-6.4443	ZNF396
ENSG00000115137	-0.0018662	0.0660369	-0.116131	0.907748	0.999851	-6.44431	DNAJC27
ENSG00000169087	0.0019419	0.162317	0.116128	0.90775	0.999851	-6.44431	HSPBAP1
ENSG00000115816	0.000764621	-0.0404287	0.115959	0.907884	0.999851	-6.44433	CEBPZ
ENSG00000155918	-0.00600775	-0.848786	-0.115883	0.907944	0.999851	-6.44433	RAET1L
ENSG00000214960	-0.00134319	-0.113232	-0.115877	0.907948	0.999851	-6.44434	ISPD
ENSG00000197599	-0.00962575	-1.27058	-0.115784	0.908022	0.999851	-6.44435	CCDC154
ENSG00000169689	-0.0148109	-0.985724	-0.115671	0.908111	0.999851	-6.44436	CENPX
ENSG00000181929	0.00170611	0.0804507	0.115503	0.908245	0.999851	-6.44438	PRKAG1
ENSG00000198478	0.00438095	-0.792286	0.115389	0.908335	0.999851	-6.44439	SH3BGRL2
ENSG00000153094	-0.00125628	-0.0372998	-0.115375	0.908345	0.999851	-6.44439	BCL2L11
ENSG00000168004	-0.00173109	0.0528895	-0.115321	0.908388	0.999851	-6.4444	HRASLS5
ENSG00000149043	-0.00312421	-0.0204331	-0.1153	0.908405	0.999851	-6.4444	SYT8
ENSG00000221886	-0.00336556	0.175318	-0.115013	0.908632	0.999851	-6.44443	ZBED8
ENSG00000198646	0.00457272	-0.0842767	0.114814	0.90879	0.999851	-6.44446	NCOA6
ENSG00000101323	0.0028807	-0.258913	0.114747	0.908843	0.999851	-6.44446	HAO1
ENSG00000108591	0.00917335	1.06535	0.11441	0.909109	0.999851	-6.4445	DRG2
ENSG00000095209	-0.00158935	0.117025	-0.114388	0.909126	0.999851	-6.4445	TMEM38B
ENSG00000123643	-0.00445305	0.410881	-0.114324	0.909177	0.999851	-6.44451	SLC36A1
ENSG00000139915	0.00096471	0.262202	0.114216	0.909262	0.999851	-6.44452	MDGA2
ENSG00000166930	0.0190869	-6.84131	0.114111	0.909345	0.999851	-6.44453	MS4A5
ENSG00000171772	-0.00640541	-0.163796	-0.113977	0.909451	0.999851	-6.44455	SYCE1
ENSG00000159885	-0.012993	-1.0616	-0.113869	0.909536	0.999851	-6.44456	ZNF222
ENSG00000155657	0.00108899	0.141559	0.113248	0.910028	0.999851	-6.44463	TTN
ENSG00000169026	-0.00402231	-0.168138	-0.113105	0.910141	0.999851	-6.44465	MFSD7
ENSG00000082515	0.00512714	-0.302315	0.113086	0.910156	0.999851	-6.44465	MRPL22
ENSG00000148926	-0.00124624	0.94377	-0.113078	0.910162	0.999851	-6.44465	ADM
ENSG00000268578	0.00393495	0.845947	0.112902	0.910302	0.999851	-6.44467
ENSG00000110108	0.00234731	0.392825	0.11269	0.910469	0.999851	-6.44469	TMEM109
ENSG00000177201	-0.00653414	-2.38729	-0.112619	0.910526	0.999851	-6.4447	OR2T12
ENSG00000103502	-0.00970205	-0.38501	-0.112593	0.910546	0.999851	-6.4447	CDIPT
ENSG00000196576	-0.0018787	0.345121	-0.112486	0.910631	0.999851	-6.44472	PLXNB2
ENSG00000148735	-0.0914962	0.791442	-0.112447	0.910662	0.999851	-6.44472	PLEKHS1
ENSG00000121417	0.000310742	-0.00802456	0.112381	0.910714	0.999851	-6.44473	ZNF211
ENSG00000112115	0.00945397	-3.58427	0.112349	0.910739	0.999851	-6.44473	IL17A
ENSG00000134250	-0.00120012	-0.175394	-0.112342	0.910744	0.999851	-6.44473	NOTCH2
ENSG00000139644	0.00217988	-0.275632	0.112129	0.910914	0.999851	-6.44476	TMBIM6
ENSG00000151062	0.00423289	-0.0715851	0.111918	0.91108	0.999851	-6.44478	CACNA2D4
ENSG00000070087	0.00484051	0.147583	0.111772	0.911196	0.999851	-6.44479	PFN2
ENSG00000175198	0.000315074	-0.0112704	0.111566	0.911359	0.999851	-6.44482	PCCA
ENSG00000196689	0.00398058	-0.114002	0.111476	0.91143	0.999851	-6.44483	TRPV1
ENSG00000267913	0.00538287	1.41022	0.111382	0.911504	0.999851	-6.44484
ENSG00000242259	-0.000551381	-0.0471339	-0.111301	0.911569	0.999851	-6.44485	C22orf39
ENSG00000105948	0.00159257	0.0618408	0.111292	0.911576	0.999851	-6.44485	TTC26
ENSG00000184164	0.00421133	0.263373	0.111285	0.911581	0.999851	-6.44485	CRELD2
ENSG00000134108	0.00777699	-1.01281	0.111265	0.911597	0.999851	-6.44485	ARL8B
ENSG00000143155	0.00789113	-0.111915	0.110695	0.912048	0.999851	-6.44491	TIPRL
ENSG00000157456	-0.000996256	0.0320987	-0.110651	0.912083	0.999851	-6.44492	CCNB2
ENSG00000184227	0.00615141	-0.23211	0.110606	0.912119	0.999851	-6.44492	ACOT1
ENSG00000186687	0.00316254	1.26217	0.110549	0.912164	0.999851	-6.44493	LYRM7
ENSG00000077454	-0.00205906	0.466694	-0.110235	0.912412	0.999851	-6.44496	LRCH4
ENSG00000074842	-0.00299693	-0.929715	-0.110227	0.912418	0.999851	-6.44496	MYDGF
ENSG00000144677	-0.00116473	-0.0013657	-0.110188	0.912449	0.999851	-6.44497	CTDSPL
ENSG00000166819	0.0066642	0.112939	0.110154	0.912476	0.999851	-6.44497	PLIN1
ENSG00000177733	0.00243297	-0.32586	0.110111	0.91251	0.999851	-6.44498	HNRNPA0
ENSG00000169016	-0.00295415	0.294066	-0.109922	0.91266	0.999851	-6.445	E2F6
ENSG00000171401	-0.00357956	0.496696	-0.109701	0.912834	0.999851	-6.44502	KRT13
ENSG00000138686	0.00390367	-0.276915	0.109646	0.912878	0.999851	-6.44503	BBS7
ENSG00000004777	0.00325699	0.237607	0.109346	0.913115	0.999851	-6.44506	ARHGAP33
ENSG00000176428	-0.00180401	-1.54523	-0.109095	0.913314	0.999851	-6.44509	VPS37D
ENSG00000162621	0.00173107	-0.103182	0.10901	0.913381	0.999851	-6.44509	LRRC53
ENSG00000116661	0.00379785	-0.507528	0.108756	0.913582	0.999851	-6.44512	FBXO2
ENSG00000084070	-0.00327296	0.160785	-0.10861	0.913698	0.999851	-6.44514	SMAP2
ENSG00000070061	0.00169223	-0.257991	0.108562	0.913736	0.999851	-6.44514	ELP1
ENSG00000168481	0.00215843	-0.297003	0.108143	0.914068	0.999851	-6.44519	LGI3
ENSG00000269563	0.00145988	-0.381344	0.108051	0.91414	0.999851	-6.4452
ENSG00000184659	-0.00299615	0.581306	-0.108008	0.914175	0.999851	-6.4452	FOXD4L4
ENSG00000205318	0.00150097	0.0116209	0.107975	0.9142	0.999851	-6.44521	GCNT6
ENSG00000019169	0.00292854	0.239272	0.107857	0.914294	0.999851	-6.44522	MARCO
ENSG00000027869	-0.00328372	0.0431181	-0.107842	0.914306	0.999851	-6.44522	SH2D2A
ENSG00000241106	0.01631	-1.20983	0.107789	0.914348	0.999851	-6.44522	HLA-DOB
ENSG00000081913	0.00107329	-0.143967	0.107753	0.914376	0.999851	-6.44523	PHLPP1
ENSG00000139131	0.0299132	-0.725378	0.107622	0.91448	0.999851	-6.44524	YARS2
ENSG00000108702	0.00203487	0.237781	0.107491	0.914584	0.999851	-6.44526	CCL1
ENSG00000073008	-0.00189657	-0.167306	-0.107399	0.914657	0.999851	-6.44527	PVR
ENSG00000125831	0.00654417	-0.207047	0.107385	0.914668	0.999851	-6.44527	CST11
ENSG00000250506	0.0109803	-0.462992	0.10732	0.914719	0.999851	-6.44527	CDK3
ENSG00000158169	0.0024601	-0.689737	0.107241	0.914782	0.999851	-6.44528	FANCC
ENSG00000175183	-0.00457489	-0.0611121	-0.107182	0.914828	0.999851	-6.44529	CSRP2
ENSG00000181778	0.00663878	-1.46076	0.107158	0.914847	0.999851	-6.44529	TMEM252
ENSG00000010318	0.00081987	-0.0830668	0.106966	0.914999	0.999851	-6.44531	PHF7
ENSG00000144659	0.000299952	-0.00983204	0.106949	0.915013	0.999851	-6.44531	SLC25A38
ENSG00000102781	0.00450769	-0.2955	0.106891	0.915058	0.999851	-6.44532	KATNAL1
ENSG00000157379	0.00660715	0.938334	0.106759	0.915163	0.999851	-6.44533	DHRS1
ENSG00000166250	-0.00237457	0.0963506	-0.106713	0.915199	0.999851	-6.44534	CLMP
ENSG00000162777	0.000519474	-0.0176925	0.106594	0.915294	0.999851	-6.44535	DENND2D
ENSG00000053747	-0.00189773	-0.232727	-0.106543	0.915334	0.999851	-6.44536	LAMA3
ENSG00000102893	0.00293442	-0.846826	0.106429	0.915424	0.999851	-6.44537	PHKB
ENSG00000006432	0.00423731	0.044587	0.10629	0.915534	0.999851	-6.44538	MAP3K9
ENSG00000126705	0.00290844	-0.200967	0.106271	0.91555	0.999851	-6.44538	AHDC1
ENSG00000179029	0.000553027	-0.0712426	0.106151	0.915644	0.999851	-6.4454	TMEM107
ENSG00000156261	-0.00273159	-0.288113	-0.106086	0.915695	0.999851	-6.4454	CCT8
ENSG00000054282	0.00291752	-0.137474	0.105956	0.915799	0.999851	-6.44542	SDCCAG8
ENSG00000109084	0.00646151	0.179064	0.105939	0.915812	0.999851	-6.44542	TMEM97
ENSG00000076826	0.00131229	0.146384	0.105887	0.915853	0.999851	-6.44542	CAMSAP3
ENSG00000170290	-0.00408866	0.175253	-0.10587	0.915867	0.999851	-6.44543	SLN
ENSG00000235568	-0.000997203	0.048324	-0.105855	0.915879	0.999851	-6.44543	NFAM1
ENSG00000166595	0.00992322	-0.891498	0.105786	0.915933	0.999851	-6.44544	FAM96B
ENSG00000149403	-0.000647787	0.0555414	-0.105765	0.91595	0.999851	-6.44544	GRIK4
ENSG00000163749	0.00565182	-0.24181	0.105743	0.915967	0.999851	-6.44544	CCDC158
ENSG00000158079	0.00972514	0.765803	0.105696	0.916004	0.999851	-6.44544	PTPDC1
ENSG00000165156	-0.00563396	-1.11445	-0.10563	0.916057	0.999851	-6.44545	ZHX1
ENSG00000023892	-0.000653144	-0.00747674	-0.105598	0.916082	0.999851	-6.44546	DEF6
ENSG00000136111	0.00486518	-0.382756	0.105527	0.916138	0.999851	-6.44546	TBC1D4
ENSG00000109118	0.00629574	0.643112	0.105374	0.916259	0.999851	-6.44548	PHF12
ENSG00000204839	-0.00304103	-0.024457	-0.105135	0.916449	0.999851	-6.4455	MROH6
ENSG00000147536	-0.00181018	-0.241999	-0.105107	0.916471	0.999851	-6.44551	GINS4
ENSG00000258984	-0.00167731	0.363943	-0.105038	0.916525	0.999851	-6.44551	UBE2F-SCLY
ENSG00000177674	0.001146	-0.0990052	0.105012	0.916546	0.999851	-6.44552	AGTRAP
ENSG00000112576	0.00532328	0.696527	0.104961	0.916586	0.999851	-6.44552	CCND3
ENSG00000050393	-0.00521573	0.0464506	-0.104927	0.916613	0.999851	-6.44552	MCUR1
ENSG00000125245	0.00133884	-0.132187	0.104747	0.916756	0.999851	-6.44554	GPR18
ENSG00000241598	0.00268182	-0.74686	0.104576	0.916891	0.999851	-6.44556	KRTAP5-4
ENSG00000147443	0.0012782	0.0348236	0.104544	0.916917	0.999851	-6.44556	DOK2
ENSG00000164385	-0.00296918	0.0584635	-0.104258	0.917143	0.999851	-6.44559	LINC01600
ENSG00000172260	-0.00935932	0.0414511	-0.104202	0.917188	0.999851	-6.4456	NEGR1
ENSG00000019102	0.00226667	-0.17018	0.104164	0.917218	0.999851	-6.4456	VSIG2
ENSG00000158055	-0.00321651	-0.208271	-0.103945	0.917391	0.999851	-6.44563	GRHL3
ENSG00000124226	0.00329395	-0.269181	0.103775	0.917526	0.999851	-6.44564	RNF114
ENSG00000099998	0.00120043	-0.292338	0.103674	0.917605	0.999851	-6.44565	GGT5
ENSG00000204287	0.00520436	0.745043	0.103478	0.917761	0.999851	-6.44567	HLA-DRA
ENSG00000226976	-0.00429558	0.872573	-0.103453	0.917781	0.999851	-6.44568	COX6A1P2
ENSG00000130590	0.000631739	-0.161116	0.103401	0.917822	0.999851	-6.44568	SAMD10
ENSG00000212997	0.000732525	0.0192294	0.103259	0.917935	0.999851	-6.4457
ENSG00000147364	-0.000487364	-0.0512885	-0.103174	0.918002	0.999851	-6.4457	FBXO25
ENSG00000144962	0.00208852	-0.433703	0.102878	0.918236	0.999851	-6.44573	SPATA16
ENSG00000211452	-0.00635893	0.814619	-0.102724	0.918358	0.999851	-6.44575	DIO1
ENSG00000089157	-0.00514543	0.202878	-0.102645	0.918421	0.999851	-6.44576	RPLP0
ENSG00000259571	-0.00178711	-0.292304	-0.10263	0.918432	0.999851	-6.44576	BLID
ENSG00000196419	-0.0179613	-3.09909	-0.102532	0.91851	0.999851	-6.44577	XRCC6
ENSG00000055163	0.00109702	0.0271212	0.102262	0.918723	0.999851	-6.4458	CYFIP2
ENSG00000100647	0.00126668	-0.0254117	0.102186	0.918784	0.999851	-6.4458	SUSD6
ENSG00000066382	0.00544289	-0.850506	0.102162	0.918803	0.999851	-6.44581	MPPED2
ENSG00000072110	0.0209173	-0.44826	0.102028	0.918909	0.999851	-6.44582	ACTN1
ENSG00000182885	0.00114995	0.0325466	0.101475	0.919347	0.999851	-6.44587	ADGRG3
ENSG00000118762	0.00174561	-0.14014	0.100928	0.91978	0.999851	-6.44593	PKD2
ENSG00000101190	0.00609799	1.28934	0.100928	0.91978	0.999851	-6.44593	TCFL5
ENSG00000138495	0.0111868	-3.31684	0.100384	0.920211	0.999851	-6.44598	COX17
ENSG00000183747	-0.000415281	0.0182682	-0.10019	0.920365	0.999851	-6.446	ACSM2A
ENSG00000118197	-0.0143512	1.42744	-0.0997544	0.92071	0.999851	-6.44605	DDX59
ENSG00000132330	0.00123461	0.0494646	0.099647	0.920795	0.999851	-6.44606	SCLY
ENSG00000151151	0.00340364	1.19762	0.0996118	0.920823	0.999851	-6.44606	IPMK
ENSG00000265681	0.369926	9.8278	0.0995361	0.920883	0.999851	-6.44607	RPL17
ENSG00000186732	-0.00423677	-1.94781	-0.0993676	0.921016	0.999851	-6.44608	MPPED1
ENSG00000104957	0.00160407	-0.390954	0.0993454	0.921034	0.999851	-6.44609	CCDC130
ENSG00000068885	-0.00388313	-0.427504	-0.0993032	0.921067	0.999851	-6.44609	IFT80
ENSG00000128298	0.00538138	1.22146	0.0990909	0.921236	0.999851	-6.44611	BAIAP2L2
ENSG00000184992	-0.00330285	0.351191	-0.0990901	0.921236	0.999851	-6.44611	BRI3BP
ENSG00000168591	0.00218549	0.276921	0.0990774	0.921246	0.999851	-6.44611	TMUB2
ENSG00000166971	-0.110325	-2.08493	-0.0989089	0.92138	0.999851	-6.44613	AKTIP
ENSG00000158683	0.0031126	0.228972	0.0988858	0.921398	0.999851	-6.44613	PKD1L1
ENSG00000166669	-0.00447489	0.772127	-0.0985769	0.921643	0.999851	-6.44616	ATF7IP2
ENSG00000227921	-0.00749577	-0.00723597	-0.0983766	0.921802	0.999851	-6.44618
ENSG00000176422	-0.00105527	-0.0621694	-0.0983285	0.92184	0.999851	-6.44618	SPRYD4
ENSG00000164118	-0.00549496	-0.36904	-0.0982729	0.921884	0.999851	-6.44619	CEP44
ENSG00000143811	-0.00203242	0.0320134	-0.0982642	0.921891	0.999851	-6.44619	PYCR2
ENSG00000100170	-0.0030372	-0.0521573	-0.0980395	0.922069	0.999851	-6.44621	SLC5A1
ENSG00000196878	-0.00200149	-0.273265	-0.0979597	0.922132	0.999851	-6.44622	LAMB3
ENSG00000181585	-0.00101997	-0.153894	-0.0973697	0.922599	0.999851	-6.44628	TMIE
ENSG00000111266	0.00957946	-0.349636	0.0969493	0.922933	0.999851	-6.44632	DUSP16
ENSG00000074410	0.0230701	4.40972	0.0967865	0.923062	0.999851	-6.44633	CA12
ENSG00000151116	-0.00531582	0.930775	-0.0965862	0.92322	0.999851	-6.44635	UEVLD
ENSG00000244588	0.00232411	-0.299728	0.0965526	0.923247	0.999851	-6.44635	RAD21L1
ENSG00000138271	0.00179102	0.12229	0.096243	0.923492	0.999851	-6.44638	GPR87
ENSG00000111684	-0.000957773	0.305706	-0.0961536	0.923563	0.999851	-6.44639	LPCAT3
ENSG00000117054	0.00855881	-0.00440808	0.095947	0.923727	0.999851	-6.44641	ACADM
ENSG00000267060	-0.00633722	-1.31164	-0.0959231	0.923746	0.999851	-6.44641	PTGES3L
ENSG00000076043	-1.0009	539.751	-0.0957362	0.923894	0.999851	-6.44643	REXO2
ENSG00000158874	-0.00500741	0.770369	-0.095723	0.923904	0.999851	-6.44643	APOA2
ENSG00000104889	-0.00467756	-0.46889	-0.0956219	0.923984	0.999851	-6.44644	RNASEH2A
ENSG00000174358	-0.00305463	-0.154917	-0.0954292	0.924137	0.999851	-6.44646	SLC6A19
ENSG00000160014	-0.00389225	-0.47324	-0.0952701	0.924263	0.999851	-6.44648	CALM3
ENSG00000222036	-0.000246776	0.038543	-0.0952383	0.924288	0.999851	-6.44648	POTEM
ENSG00000168314	-0.00128868	0.00809028	-0.0951669	0.924345	0.999851	-6.44649	MOBP
ENSG00000130810	-0.00138759	-0.373731	-0.0951076	0.924392	0.999851	-6.44649	PPAN
ENSG00000174799	-0.00200359	0.00686578	-0.0951046	0.924394	0.999851	-6.44649	CEP135
ENSG00000167491	-0.00340279	0.145639	-0.0950236	0.924459	0.999851	-6.4465	GATAD2A
ENSG00000101752	-0.00227244	-0.340467	-0.0944958	0.924877	0.999851	-6.44655	MIB1
ENSG00000261701	-0.0214134	-3.07775	-0.0940689	0.925215	0.999851	-6.44659	HPR
ENSG00000232125	0.00312675	-0.127758	0.0937274	0.925486	0.999851	-6.44662	DYTN
ENSG00000118058	-0.00278244	0.0452552	-0.0931505	0.925943	0.999851	-6.44667	KMT2A
ENSG00000144015	-0.000927199	-0.0190404	-0.0930681	0.926009	0.999851	-6.44668	TRIM43
ENSG00000112357	0.00314022	0.00161531	0.0929508	0.926102	0.999851	-6.44669	PEX7
ENSG00000101057	0.00402128	-0.316782	0.0928045	0.926218	0.999851	-6.4467	MYBL2
ENSG00000104763	-0.00488564	1.20696	-0.0924413	0.926506	0.999851	-6.44674	ASAH1
ENSG00000205863	0.109569	-44.4675	0.0919556	0.926891	0.999851	-6.44678	C1QTNF9B
ENSG00000163166	0.000612174	0.178494	0.0915102	0.927244	0.999851	-6.44682	IWS1
ENSG00000196411	-0.000221993	0.0108768	-0.0910797	0.927585	0.999851	-6.44686	EPHB4
ENSG00000140287	0.0120127	0.79457	0.0909306	0.927703	0.999851	-6.44687	HDC
ENSG00000188559	0.00379887	0.0155368	0.0909189	0.927712	0.999851	-6.44687	RALGAPA2
ENSG00000160352	0.00211244	0.142432	0.0908325	0.927781	0.999851	-6.44688	ZNF714
ENSG00000132002	0.00649343	-0.290058	0.0908071	0.927801	0.999851	-6.44688	DNAJB1
ENSG00000100941	0.00394646	0.429091	0.0907117	0.927877	0.999851	-6.44689	PNN
ENSG00000121068	0.00767682	0.926428	0.0906793	0.927902	0.999851	-6.4469	TBX2
ENSG00000114779	0.00087819	0.217778	0.0905159	0.928032	0.999851	-6.44691	ABHD14B
ENSG00000124107	-0.00161211	-0.20813	-0.0905037	0.928042	0.999851	-6.44691	SLPI
ENSG00000134318	0.00210126	0.142332	0.0904652	0.928072	0.999851	-6.44691	ROCK2
ENSG00000162999	0.00158995	-0.0532855	0.0903296	0.92818	0.999851	-6.44693	DUSP19
ENSG00000043591	-0.00196511	-0.0983396	-0.0898529	0.928558	0.999851	-6.44697	ADRB1
ENSG00000164610	-0.00726777	-0.520672	-0.0897451	0.928643	0.999851	-6.44698	RP9
ENSG00000160191	-0.00104284	-0.0631982	-0.0895177	0.928823	0.999851	-6.447	PDE9A
ENSG00000198854	-0.00418099	-0.640957	-0.0894156	0.928904	0.999851	-6.44701	C1orf68
ENSG00000119125	-0.000725125	-0.0643846	-0.0890679	0.92918	0.999851	-6.44704	GDA
ENSG00000105364	-0.00807741	0.796141	-0.088682	0.929486	0.999851	-6.44707	MRPL4
ENSG00000176571	0.00267874	-0.7723	0.0886292	0.929528	0.999851	-6.44708	CNBD1
ENSG00000070731	-0.00571341	0.846599	-0.0885887	0.92956	0.999851	-6.44708	ST6GALNAC2
ENSG00000172020	-0.00160577	-0.0352305	-0.088336	0.929761	0.999851	-6.4471	GAP43
ENSG00000129990	-0.00961806	-3.75748	-0.0881906	0.929876	0.999851	-6.44711	SYT5
ENSG00000175376	-0.00218502	0.420408	-0.0881128	0.929938	0.999851	-6.44712	EIF1AD
ENSG00000058335	-0.00156148	0.274877	-0.0880009	0.930026	0.999851	-6.44713	RASGRF1
ENSG00000104897	-0.0030762	0.504788	-0.0877436	0.93023	0.999851	-6.44715	SF3A2
ENSG00000178184	-0.0039009	-0.565372	-0.0877427	0.930231	0.999851	-6.44715	PARD6G
ENSG00000185101	-0.00266022	0.0527715	-0.0875653	0.930372	0.999851	-6.44717	ANO9
ENSG00000170099	0.00913537	-0.458956	0.0875373	0.930394	0.999851	-6.44717	SERPINA6
ENSG00000137364	-0.00311377	0.142491	-0.0874865	0.930434	0.999851	-6.44718	TPMT
ENSG00000197016	-0.00174913	-0.1639	-0.0873098	0.930574	0.999851	-6.44719	ZNF470
ENSG00000106991	-0.00334762	0.9902	-0.0871351	0.930713	0.999851	-6.44721	ENG
ENSG00000161798	-0.00434962	-0.134555	-0.0870381	0.93079	0.999851	-6.44721	AQP5
ENSG00000168944	0.00308101	0.0122806	0.0869576	0.930854	0.999851	-6.44722	CEP120
ENSG00000180628	0.00111716	-0.10472	0.0869413	0.930867	0.999851	-6.44722	PCGF5
ENSG00000168502	-0.00177215	-0.169235	-0.0868905	0.930907	0.999851	-6.44723	MTCL1
ENSG00000134216	-0.000501316	-0.0415811	-0.0868288	0.930956	0.999851	-6.44723	CHIA
ENSG00000146205	0.00464733	-0.392649	0.0867406	0.931026	0.999851	-6.44724	ANO7
ENSG00000188779	0.00246407	-0.106454	0.0864874	0.931227	0.999851	-6.44726	SKOR1
ENSG00000148057	0.00170885	-0.311415	0.0861904	0.931462	0.999851	-6.44729	IDNK
ENSG00000145708	-0.0126771	-4.9007	-0.0860609	0.931565	0.999851	-6.4473	CRHBP
ENSG00000162241	-0.00985005	-0.976699	-0.0858756	0.931712	0.999851	-6.44731	SLC25A45
ENSG00000008283	0.010973	0.108451	0.0858686	0.931718	0.999851	-6.44731	CYB561
ENSG00000117600	-0.00777212	-1.12869	-0.0858641	0.931721	0.999851	-6.44731	PLPPR4
ENSG00000114784	0.00214541	0.0407979	0.0858299	0.931748	0.999851	-6.44732	EIF1B
ENSG00000204316	-0.00696074	-0.957295	-0.0857882	0.931781	0.999851	-6.44732	MRPL38
ENSG00000188015	-0.00570655	0.337326	-0.0857736	0.931793	0.999851	-6.44732	S100A3
ENSG00000113387	-0.00344151	0.494405	-0.0857285	0.931829	0.999851	-6.44733	SUB1
ENSG00000143554	-0.00143796	-0.111346	-0.0850249	0.932387	0.999851	-6.44738	SLC27A3
ENSG00000168769	-0.000592621	-0.102047	-0.0846662	0.932671	0.999851	-6.44741	TET2
ENSG00000165632	-0.000424345	-0.0418043	-0.0846449	0.932688	0.999851	-6.44742	TAF3
ENSG00000163877	-0.000432273	0.122294	-0.0845987	0.932725	0.999851	-6.44742	SNIP1
ENSG00000169474	0.00111431	-1.20635	0.0845525	0.932762	0.999851	-6.44742	SPRR1A
ENSG00000116691	-0.00298826	0.364535	-0.0845196	0.932788	0.999851	-6.44743	MIIP
ENSG00000135862	-0.00139834	-0.328857	-0.0844972	0.932806	0.999851	-6.44743	LAMC1
ENSG00000162444	-0.0173811	-10.9771	-0.0843246	0.932942	0.999851	-6.44744	RBP7
ENSG00000144231	-0.00173621	-0.752124	-0.0841888	0.93305	0.999851	-6.44745	POLR2D
ENSG00000059377	0.000566008	0.0336529	0.0841783	0.933059	0.999851	-6.44745	TBXAS1
ENSG00000172803	-0.00763516	-0.461276	-0.0840459	0.933164	0.999851	-6.44747	SNX32
ENSG00000012963	-0.00136658	0.318142	-0.0839793	0.933216	0.999851	-6.44747	UBR7
ENSG00000163874	0.000204961	0.0246641	0.0839245	0.93326	0.999851	-6.44748	ZC3H12A
ENSG00000124678	-0.000429862	-0.00609554	-0.0838856	0.933291	0.999851	-6.44748	TCP11
ENSG00000133835	-0.00833009	-0.0659135	-0.0837511	0.933397	0.999851	-6.44749	HSD17B4
ENSG00000089163	-0.00219488	-0.213311	-0.0834551	0.933632	0.999851	-6.44751	SIRT4
ENSG00000110900	0.00981527	-1.36392	0.0834222	0.933658	0.999851	-6.44752	TSPAN11
ENSG00000138193	-0.00827231	0.915299	-0.0831841	0.933847	0.999851	-6.44754	PLCE1
ENSG00000204352	0.0196217	1.1978	0.0831336	0.933887	0.999851	-6.44754	C9orf129
ENSG00000165929	0.00720881	-0.55428	0.0830953	0.933918	0.999851	-6.44754	TC2N
ENSG00000181350	0.00638894	-0.02735	0.0830511	0.933953	0.999851	-6.44755	LRRC75A
ENSG00000171532	-0.00347418	-0.859162	-0.082889	0.934081	0.999851	-6.44756	NEUROD2
ENSG00000166796	-0.00694766	-1.4147	-0.0827033	0.934229	0.999851	-6.44758	LDHC
ENSG00000187714	0.00220609	-0.143918	0.0826243	0.934291	0.999851	-6.44758	SLC18A3
ENSG00000266714	-0.00110844	0.30886	-0.0826117	0.934301	0.999851	-6.44758	MYO15B
ENSG00000187783	-0.000344424	0.0623503	-0.0824215	0.934452	0.999851	-6.4476	TMEM72
ENSG00000237541	-0.00296047	0.147396	-0.0819759	0.934806	0.999851	-6.44763	HLA-DQA2
ENSG00000108384	-0.00722385	1.20566	-0.0819296	0.934843	0.999851	-6.44764	RAD51C
ENSG00000122176	0.00210123	0.127657	0.0818594	0.934898	0.999851	-6.44764	FMOD
ENSG00000109171	0.00195658	0.480904	0.0817441	0.93499	0.999851	-6.44765	SLAIN2
ENSG00000179630	0.00559486	3.58221	0.0816352	0.935076	0.999851	-6.44766	LACC1
ENSG00000134323	0.00116119	0.411989	0.0815407	0.935151	0.999851	-6.44767	MYCN
ENSG00000198056	-0.00212858	-0.333172	-0.0813679	0.935288	0.999851	-6.44768	PRIM1
ENSG00000149292	-0.00885448	0.0322255	-0.0813426	0.935308	0.999851	-6.44769	TTC12
ENSG00000241186	0.00657266	-0.679544	0.081284	0.935355	0.999851	-6.44769	TDGF1
ENSG00000102554	0.000683659	-0.365642	0.0812021	0.93542	0.999851	-6.4477	KLF5
ENSG00000204572	-0.00256898	-0.305145	-0.0810275	0.935558	0.999851	-6.44771	KRTAP5-10
ENSG00000168454	-0.00235336	0.190838	-0.0809806	0.935596	0.999851	-6.44771	TXNDC2
ENSG00000175455	0.000624922	-0.0141423	0.0809443	0.935625	0.999851	-6.44772	CCDC14
ENSG00000085491	-0.0049675	-0.277848	-0.080938	0.93563	0.999851	-6.44772	SLC25A24
ENSG00000177398	0.00784525	0.711942	0.0808681	0.935685	0.999851	-6.44772	UMODL1
ENSG00000105819	0.000671011	0.0264024	0.0805864	0.935909	0.999851	-6.44775	PMPCB
ENSG00000120662	0.00332954	0.450027	0.0802105	0.936207	0.999851	-6.44778	MTRF1
ENSG00000141956	0.00462015	-1.74544	0.0800689	0.936319	0.999851	-6.44779	PRDM15
ENSG00000165476	-0.00286557	-0.106471	-0.0798852	0.936465	0.999851	-6.4478	REEP3
ENSG00000146282	0.00307132	0.362461	0.0796944	0.936616	0.999851	-6.44782	RARS2
ENSG00000165801	-0.000678524	-0.0220986	-0.0792851	0.936941	0.999851	-6.44785	ARHGEF40
ENSG00000129946	-0.0130603	1.7128	-0.0791002	0.937088	0.999851	-6.44786	SHC2
ENSG00000156931	-0.00151676	-0.0571219	-0.0790446	0.937132	0.999851	-6.44787	VPS8
ENSG00000102710	-0.000400927	0.0867605	-0.0790155	0.937155	0.999851	-6.44787	SUPT20H
ENSG00000168071	0.00278002	-0.0688677	0.0786471	0.937448	0.999851	-6.4479	CCDC88B
ENSG00000153976	0.00131703	-0.276733	0.0784836	0.937577	0.999851	-6.44791	HS3ST3A1
ENSG00000198730	0.00264942	0.350665	0.0784782	0.937582	0.999851	-6.44791	CTR9
ENSG00000158615	0.00327265	0.699068	0.0784548	0.9376	0.999851	-6.44791	PPP1R15B
ENSG00000102802	0.0010184	-0.0868161	0.0783713	0.937667	0.999851	-6.44792	MEDAG
ENSG00000165572	0.00812525	-0.0992555	0.0779739	0.937982	0.999851	-6.44795	KBTBD6
ENSG00000088926	-0.00506363	-0.241239	-0.0779611	0.937992	0.999851	-6.44795	F11
ENSG00000175895	0.00124947	0.186429	0.0776677	0.938225	0.999851	-6.44797	PLEKHF2
ENSG00000069764	-0.00158397	0.388058	-0.0776086	0.938272	0.999851	-6.44798	PLA2G10
ENSG00000139364	-0.00210082	0.154091	-0.0775936	0.938284	0.999851	-6.44798	TMEM132B
ENSG00000138092	-0.498402	159.223	-0.0774997	0.938358	0.999851	-6.44799	CENPO
ENSG00000076650	-0.00350483	-0.204335	-0.0770814	0.93869	0.999851	-6.44802	GPATCH1
ENSG00000154736	-0.00135302	-0.674256	-0.0770604	0.938707	0.999851	-6.44802	ADAMTS5
ENSG00000171557	-0.000617304	0.107207	-0.0770021	0.938753	0.999851	-6.44802	FGG
ENSG00000155542	-0.00790659	1.04995	-0.0767457	0.938957	0.999851	-6.44804	SETD9
ENSG00000163719	0.00156752	0.342087	0.0764758	0.939171	0.999851	-6.44806	MTMR14
ENSG00000183397	-0.00430164	0.323095	-0.076304	0.939308	0.999851	-6.44808	C19orf71
ENSG00000119669	0.000228042	0.00647799	0.0758746	0.939648	0.999851	-6.44811	IRF2BPL
ENSG00000174950	-0.00106467	0.0324688	-0.0757254	0.939767	0.999851	-6.44812	CD164L2
ENSG00000170619	0.00137336	-0.0407058	0.0756138	0.939855	0.999851	-6.44813	COMMD5
ENSG00000132912	-0.00551046	1.55774	-0.0755775	0.939884	0.999851	-6.44813	DCTN4
ENSG00000106344	0.00198071	-0.250386	0.0754213	0.940008	0.999851	-6.44814	RBM28
ENSG00000178015	-0.00263785	-0.134348	-0.0753317	0.940079	0.999851	-6.44815	GPR150
ENSG00000176261	-0.00463274	-0.176935	-0.0752432	0.94015	0.999851	-6.44816	ZBTB8OS
ENSG00000166105	-0.000841491	0.0877964	-0.0752289	0.940161	0.999851	-6.44816	GLB1L3
ENSG00000183077	0.00574585	1.04968	0.0752258	0.940164	0.999851	-6.44816	AFMID
ENSG00000175711	0.00580391	-1.00453	0.0750719	0.940286	0.999851	-6.44817	B3GNTL1
ENSG00000127445	-0.00018865	-0.0212221	-0.0746943	0.940586	0.999851	-6.4482	PIN1
ENSG00000178342	-0.00190294	0.545519	-0.0745528	0.940698	0.999851	-6.44821	KCNG2
ENSG00000146374	0.00107379	0.0939635	0.0743418	0.940865	0.999851	-6.44822	RSPO3
ENSG00000140044	-0.000938505	-0.0313419	-0.0742406	0.940946	0.999851	-6.44823	JDP2
ENSG00000165646	0.003896	0.839173	0.0740784	0.941075	0.999851	-6.44824	SLC18A2
ENSG00000008517	-0.00100703	0.298992	-0.0738056	0.941291	0.999851	-6.44826	IL32
ENSG00000100490	0.000141725	-0.383247	0.0735082	0.941527	0.999851	-6.44828	CDKL1
ENSG00000135677	-0.0032501	-1.19952	-0.073454	0.94157	0.999851	-6.44829	GNS
ENSG00000154721	-0.00347725	-0.110385	-0.0733098	0.941685	0.999851	-6.4483	JAM2
ENSG00000203780	-0.00164764	-0.245929	-0.0733041	0.941689	0.999851	-6.4483	FANK1
ENSG00000083307	0.000505506	0.493011	0.0730913	0.941858	0.999851	-6.44831	GRHL2
ENSG00000140403	0.000944907	0.24131	0.0729879	0.94194	0.999851	-6.44832	DNAJA4
ENSG00000103404	0.00138232	0.0891318	0.0729308	0.941986	0.999851	-6.44832	USP31
ENSG00000170315	-0.005062	0.866322	-0.0729246	0.941991	0.999851	-6.44832	UBB
ENSG00000214688	0.00156252	0.853463	0.0728378	0.94206	0.999851	-6.44833	C10orf105
ENSG00000179088	0.00459578	1.27209	0.0727126	0.942159	0.999851	-6.44834	C12orf42
ENSG00000143502	0.00547419	-0.812123	0.0726676	0.942195	0.999851	-6.44834	SUSD4
ENSG00000168395	0.00237464	-0.372788	0.0721622	0.942596	0.999851	-6.44838	ING5
ENSG00000155561	0.00259166	0.800237	0.0719942	0.942729	0.999851	-6.44839	NUP205
ENSG00000113319	0.0021255	-0.46935	0.0719849	0.942737	0.999851	-6.44839	RASGRF2
ENSG00000131381	-0.00346526	0.688535	-0.0719788	0.942742	0.999851	-6.44839	RBSN
ENSG00000113575	-0.0245194	-2.05974	-0.0719115	0.942795	0.999851	-6.4484	PPP2CA
ENSG00000131374	0.000921345	0.130475	0.0717883	0.942893	0.999851	-6.44841	TBC1D5
ENSG00000100916	0.000300201	0.151302	0.0715652	0.94307	0.999851	-6.44842	BRMS1L
ENSG00000197360	0.00317043	-0.755429	0.0714485	0.943163	0.999851	-6.44843	ZNF98
ENSG00000108826	-0.00265658	-0.401673	-0.0713924	0.943207	0.999851	-6.44843	MRPL27
ENSG00000169288	-0.00153213	0.909133	-0.0713478	0.943243	0.999851	-6.44844	MRPL1
ENSG00000062370	0.00122285	0.368207	0.0712641	0.943309	0.999851	-6.44844	ZNF112
ENSG00000145506	-0.00447629	-0.149655	-0.0712548	0.943317	0.999851	-6.44844	NKD2
ENSG00000158941	0.000593921	0.034223	0.0712068	0.943355	0.999851	-6.44845	CCAR2
ENSG00000177685	-0.00118363	0.0961602	-0.0709513	0.943558	0.999851	-6.44846	CRACR2B
ENSG00000177354	-0.00245118	0.774064	-0.0709405	0.943566	0.999851	-6.44846	C10orf71
ENSG00000178934	-0.0112066	3.81889	-0.0707076	0.943751	0.999851	-6.44848	LGALS7B
ENSG00000169035	-0.00513524	0.524158	-0.0705824	0.943851	0.999851	-6.44849	KLK7
ENSG00000150347	-0.00270192	-0.0693018	-0.0705307	0.943892	0.999851	-6.44849	ARID5B
ENSG00000106346	0.00206586	0.944009	0.0702206	0.944138	0.999851	-6.44851	USP42
ENSG00000149591	0.00440921	-0.320225	0.0701672	0.94418	0.999851	-6.44852	TAGLN
ENSG00000109436	-0.00734861	1.54271	-0.069957	0.944347	0.999851	-6.44853	TBC1D9
ENSG00000145687	0.00581638	-1.35507	0.0696522	0.944589	0.999851	-6.44855	SSBP2
ENSG00000141959	-0.0055575	0.408226	-0.0696456	0.944595	0.999851	-6.44855	PFKL
ENSG00000158457	0.00180764	0.284447	0.0692432	0.944914	0.999851	-6.44858	TSPAN33
ENSG00000124900	0.00179865	0.168926	0.0692336	0.944922	0.999851	-6.44858	TRIM51
ENSG00000163354	-0.00284882	0.387077	-0.0691431	0.944994	0.999851	-6.44859	DCST2
ENSG00000163295	-0.00169578	0.0409327	-0.0690437	0.945073	0.999851	-6.4486	ALPI
ENSG00000115526	0.00085339	-0.107783	0.0688107	0.945258	0.999851	-6.44861	CHST10
ENSG00000124209	-0.00258407	-1.02212	-0.0687904	0.945274	0.999851	-6.44861	RAB22A
ENSG00000172889	-0.00033526	-0.182724	-0.0687634	0.945295	0.999851	-6.44861	EGFL7
ENSG00000107736	-0.000183272	0.0443914	-0.0684145	0.945572	0.999851	-6.44864	CDH23
ENSG00000196597	-0.00169688	-0.435643	-0.0683899	0.945592	0.999851	-6.44864	ZNF782
ENSG00000169218	-0.00172267	0.604247	-0.0678337	0.946034	0.999851	-6.44868	RSPO1
ENSG00000166839	0.00239741	0.817501	0.0678261	0.94604	0.999851	-6.44868	ANKDD1A
ENSG00000205302	0.00309228	1.12137	0.0677984	0.946062	0.999851	-6.44868	SNX2
ENSG00000155189	-0.000926888	0.176178	-0.0675964	0.946222	0.999851	-6.44869	AGPAT5
ENSG00000103460	-0.000368473	0.0189285	-0.0675019	0.946297	0.999851	-6.4487	TOX3
ENSG00000184166	-0.000925938	-0.198317	-0.0673567	0.946413	0.999851	-6.44871	OR1D2
ENSG00000241360	-0.00355251	0.203666	-0.0673528	0.946416	0.999851	-6.44871	PDXP
ENSG00000140092	0.002916	-0.754124	0.0671476	0.946579	0.999851	-6.44872	FBLN5
ENSG00000008513	-0.00257178	0.446877	-0.0670836	0.94663	0.999851	-6.44873	ST3GAL1
ENSG00000171014	0.000324069	-0.251896	0.0670495	0.946657	0.999851	-6.44873	OR4D5
ENSG00000035115	-0.00152442	-0.0290615	-0.0669716	0.946719	0.999851	-6.44873	SH3YL1
ENSG00000125746	-0.00658549	-1.07415	-0.0669401	0.946744	0.999851	-6.44874	EML2
ENSG00000160199	0.00130351	-0.0542782	0.0669399	0.946744	0.999851	-6.44874	PKNOX1
ENSG00000152749	0.00557744	1.36024	0.0666277	0.946992	0.999851	-6.44876	GPR180
ENSG00000108352	-0.00234439	0.0532234	-0.0663427	0.947218	0.999851	-6.44878	RAPGEFL1
ENSG00000020577	-0.00106478	0.0334235	-0.066227	0.94731	0.999851	-6.44878	SAMD4A
ENSG00000070476	-0.00518685	1.12169	-0.0661872	0.947342	0.999851	-6.44879	ZXDC
ENSG00000104695	0.00150361	0.063427	0.0661755	0.947351	0.999851	-6.44879	PPP2CB
ENSG00000109667	0.00186133	0.120538	0.06614	0.947379	0.999851	-6.44879	SLC2A9
ENSG00000108671	0.00127646	0.111967	0.0661011	0.94741	0.999851	-6.44879	PSMD11
ENSG00000158815	0.00285583	-0.0717901	0.065961	0.947521	0.999851	-6.4488	FGF17
ENSG00000101336	0.000182108	0.0827846	0.0657434	0.947694	0.999851	-6.44881	HCK
ENSG00000152219	-0.00285178	0.0507964	-0.0657165	0.947716	0.999851	-6.44882	ARL14EP
ENSG00000240747	0.00368271	0.832521	0.065565	0.947836	0.999851	-6.44883	KRBOX1
ENSG00000163673	-0.00769588	-1.40172	-0.0655195	0.947872	0.999851	-6.44883	DCLK3
ENSG00000187135	0.00227633	-0.567694	0.0653694	0.947991	0.999851	-6.44884	VSTM2B
ENSG00000122482	0.000576852	-0.11636	0.0653505	0.948006	0.999851	-6.44884	ZNF644
ENSG00000168542	0.000134445	-0.000987854	0.0652448	0.94809	0.999851	-6.44885	COL3A1
ENSG00000185697	0.00490436	0.455469	0.0652425	0.948092	0.999851	-6.44885	MYBL1
ENSG00000101464	-0.00656109	2.83869	-0.0650573	0.948239	0.999851	-6.44886	PIGU
ENSG00000122481	-0.0036931	-0.201191	-0.0648703	0.948388	0.999851	-6.44887	RWDD3
ENSG00000172890	-0.00323285	0.0793995	-0.0646999	0.948523	0.999851	-6.44888	NADSYN1
ENSG00000089169	-0.000173861	0.0264165	-0.0646105	0.948594	0.999851	-6.44889	RPH3A
ENSG00000177098	0.000202174	-0.0454056	0.0644036	0.948759	0.999851	-6.4489	SCN4B
ENSG00000109083	-0.00105174	-0.256789	-0.0643087	0.948834	0.999851	-6.44891	IFT20
ENSG00000135372	0.00135782	0.488398	0.0642096	0.948913	0.999851	-6.44891	NAT10
ENSG00000157916	0.0030612	2.5738	0.0638527	0.949196	0.999851	-6.44893	RER1
ENSG00000129437	-0.000625387	-0.0427369	-0.0637713	0.949261	0.999851	-6.44894	KLK14
ENSG00000144182	0.144256	1.50257	0.0636621	0.949348	0.999851	-6.44895	LIPT1
ENSG00000133800	0.000150352	0.281428	0.0635689	0.949422	0.999851	-6.44895	LYVE1
ENSG00000154589	-0.000635884	0.0868751	-0.0634131	0.949546	0.999851	-6.44896	LY96
ENSG00000188511	0.00181271	0.27177	0.0632912	0.949643	0.999851	-6.44897	C22orf34
ENSG00000214860	0.00136858	-0.0767076	0.0631673	0.949741	0.999851	-6.44898	EVPLL
ENSG00000117262	-0.00241723	-0.993716	-0.0630561	0.949829	0.999851	-6.44898	GPR89A
ENSG00000144290	0.00740622	-3.30976	0.0629045	0.94995	0.999851	-6.44899	SLC4A10
ENSG00000169621	-0.000914973	-0.0389399	-0.0628169	0.950019	0.999851	-6.449	APLF
ENSG00000164070	0.000433696	-0.0156374	0.0627577	0.950067	0.999851	-6.449	HSPA4L
ENSG00000135473	0.00213726	-0.404215	0.0626461	0.950155	0.999851	-6.44901	PAN2
ENSG00000226777	0.000882664	0.14204	0.0625994	0.950192	0.999851	-6.44901	FAM30A
ENSG00000151067	0.00183683	0.0397389	0.0625576	0.950226	0.999851	-6.44902	CACNA1C
ENSG00000135976	-0.00210031	0.416708	-0.0623591	0.950383	0.999851	-6.44903	ANKRD36
ENSG00000143437	0.00734862	-0.0646196	0.0620977	0.950591	0.999851	-6.44904	ARNT
ENSG00000138439	-0.0025638	-0.21165	-0.0619515	0.950707	0.999851	-6.44905	FAM117B
ENSG00000066557	0.0040647	1.19438	0.0618198	0.950812	0.999851	-6.44906	LRRC40
ENSG00000034239	0.00657366	0.271344	0.061716	0.950894	0.999851	-6.44907	EFCAB1
ENSG00000170049	0.00330961	0.0166078	0.0615181	0.951052	0.999851	-6.44908	KCNAB3
ENSG00000066084	-0.000464004	-0.0922384	-0.0614795	0.951082	0.999851	-6.44908	DIP2B
ENSG00000168259	0.00107115	-0.280305	0.0614052	0.951141	0.999851	-6.44909	DNAJC7
ENSG00000100142	-0.00340449	3.19172	-0.0613677	0.951171	0.999851	-6.44909	POLR2F
ENSG00000115520	-0.00370975	-0.150177	-0.0613402	0.951193	0.999851	-6.44909	COQ10B
ENSG00000099338	-0.000575639	-0.134346	-0.0612196	0.951289	0.999851	-6.4491	CATSPERG
ENSG00000197568	0.00489498	-0.0432192	0.0608444	0.951587	0.999851	-6.44912	HHLA3
ENSG00000188690	0.00610365	0.260726	0.0605934	0.951786	0.999851	-6.44913	UROS
ENSG00000151694	-0.00403468	0.810455	-0.0600507	0.952218	0.999851	-6.44917	ADAM17
ENSG00000159792	-0.00170791	0.328896	-0.0600068	0.952253	0.999851	-6.44917	PSKH1
ENSG00000122512	-0.00291371	0.249606	-0.0599614	0.952289	0.999851	-6.44917	PMS2
ENSG00000234769	0.00183019	0.342398	0.0599202	0.952321	0.999851	-6.44917	WASH4P
ENSG00000146733	-0.00483074	0.149588	-0.0598321	0.952391	0.999851	-6.44918	PSPH
ENSG00000154359	0.000292258	-0.0271789	0.0597246	0.952477	0.999851	-6.44919	LONRF1
ENSG00000135596	0.000974738	0.00258934	0.059659	0.952529	0.999851	-6.44919	MICAL1
ENSG00000177409	-0.000310467	-0.285121	-0.0594757	0.952675	0.999851	-6.4492	SAMD9L
ENSG00000112659	0.00177343	0.0469112	0.0594589	0.952688	0.999851	-6.4492	CUL9
ENSG00000122550	0.00363986	-0.521631	0.0587771	0.95323	0.999851	-6.44924	KLHL7
ENSG00000135951	-0.0989373	3.59926	-0.0587478	0.953253	0.999851	-6.44924	TSGA10
ENSG00000167165	-0.00102922	-0.883779	-0.0587209	0.953275	0.999851	-6.44924	UGT1A6
ENSG00000197057	-0.000821796	-0.458455	-0.0587138	0.95328	0.999851	-6.44924	DTHD1
ENSG00000160214	-0.00157223	0.475597	-0.0585184	0.953436	0.999851	-6.44926	RRP1
ENSG00000140829	0.00631288	0.117827	0.0584526	0.953488	0.999851	-6.44926	DHX38
ENSG00000174748	0.00275662	-0.113736	0.0583914	0.953536	0.999851	-6.44926	RPL15
ENSG00000128191	0.00135659	-0.0632556	0.0582978	0.953611	0.999851	-6.44927	DGCR8
ENSG00000250588	-0.00535453	0.488246	-0.0582888	0.953618	0.999851	-6.44927
ENSG00000165283	0.00147159	0.133265	0.0580025	0.953846	0.999851	-6.44929	STOML2
ENSG00000131697	-0.00589791	1.30531	-0.0578513	0.953966	0.999851	-6.44929	NPHP4
ENSG00000155100	0.000137836	0.0289923	0.0577026	0.954084	0.999851	-6.4493	OTUD6B
ENSG00000178033	0.000847419	0.0337778	0.0576333	0.954139	0.999851	-6.44931	FAM26E
ENSG00000109814	0.00109948	0.0477382	0.057595	0.954169	0.999851	-6.44931	UGDH
ENSG00000106484	0.00202241	0.0831274	0.0575755	0.954185	0.999851	-6.44931	MEST
ENSG00000151789	0.00140441	0.449229	0.0574827	0.954259	0.999851	-6.44931	ZNF385D
ENSG00000105404	0.000135149	0.0181035	0.0574541	0.954281	0.999851	-6.44932	RABAC1
ENSG00000128594	0.000300268	-0.0294106	0.0571552	0.954519	0.999851	-6.44933	LRRC4
ENSG00000145945	0.000474859	-0.209841	0.0569519	0.954681	0.999851	-6.44934	FAM50B
ENSG00000111237	0.00217885	-0.129473	0.0569374	0.954692	0.999851	-6.44935	VPS29
ENSG00000164465	0.00131139	0.117351	0.0569237	0.954703	0.999851	-6.44935	DCBLD1
ENSG00000170209	0.00462016	0.560273	0.056802	0.9548	0.999851	-6.44935	ANKK1
ENSG00000178974	0.00067805	0.299026	0.0567792	0.954818	0.999851	-6.44935	FBXO34
ENSG00000122574	0.00192062	0.178214	0.0567378	0.954851	0.999851	-6.44936	WIPF3
ENSG00000115956	0.00567199	1.72406	0.0565527	0.954998	0.999851	-6.44937	PLEK
ENSG00000151665	-0.00179126	-0.287259	-0.0564591	0.955072	0.999851	-6.44937	PIGF
ENSG00000167842	-0.00298093	0.839553	-0.0563803	0.955135	0.999851	-6.44938	MIS12
ENSG00000133739	-0.00159456	0.212839	-0.0560129	0.955427	0.999851	-6.4494	LRRCC1
ENSG00000196233	0.00150259	-0.0614367	0.0557176	0.955662	0.999851	-6.44941	LCOR
ENSG00000196968	0.00197937	0.273135	0.0556338	0.955728	0.999851	-6.44942	FUT11
ENSG00000185634	-0.000115678	0.00314997	-0.0553868	0.955925	0.999851	-6.44943	SHC4
ENSG00000171135	0.00146711	-0.40789	0.0553477	0.955956	0.999851	-6.44943	JAGN1
ENSG00000170486	-0.00185639	0.161344	-0.055182	0.956088	0.999851	-6.44944	KRT72
ENSG00000187024	0.00139073	-0.421374	0.0551771	0.956091	0.999851	-6.44944	PTRH1
ENSG00000204290	0.00531531	1.14403	0.0551678	0.956099	0.999851	-6.44944	BTNL2
ENSG00000142185	-0.00113006	-0.00878214	-0.0547391	0.95644	0.999851	-6.44947	TRPM2
ENSG00000154118	0.000146018	-0.0132769	0.0546191	0.956535	0.999851	-6.44947	JPH3
ENSG00000257949	0.00621839	3.62569	0.0545651	0.956578	0.999851	-6.44948	TEN1
ENSG00000186895	-0.0174527	-3.75298	-0.0543667	0.956736	0.999851	-6.44949	FGF3
ENSG00000129673	0.00183913	0.603924	0.0543252	0.956769	0.999851	-6.44949	AANAT
ENSG00000119147	0.00123559	-0.0669224	0.0541237	0.956929	0.999851	-6.4495	C2orf40
ENSG00000148339	0.00231148	0.522522	0.054037	0.956998	0.999851	-6.4495	SLC25A25
ENSG00000140471	-0.00155247	0.234276	-0.0539237	0.957088	0.999851	-6.44951	LINS1
ENSG00000170584	-0.00129514	0.363828	-0.0538147	0.957175	0.999851	-6.44952	NUDCD2
ENSG00000078487	0.00957694	7.18459	0.0537945	0.957191	0.999851	-6.44952	ZCWPW1
ENSG00000145416	0.00108074	-0.165848	0.0537738	0.957207	0.999851	-6.44952	1-Mar
ENSG00000237190	-0.00120356	-0.875753	-0.0537054	0.957261	0.999851	-6.44952	CDKN2AIPNL
ENSG00000135355	0.000269041	-0.12868	0.0534274	0.957482	0.999851	-6.44954	GJA10
ENSG00000145649	-0.00104197	0.069458	-0.053407	0.957499	0.999851	-6.44954	GZMA
ENSG00000173077	0.00400187	-0.566331	0.0533602	0.957536	0.999851	-6.44954	1-Dec
ENSG00000139842	0.000704484	0.320909	0.0531004	0.957742	0.999851	-6.44955	CUL4A
ENSG00000100403	-0.00262022	-1.90748	-0.0530979	0.957744	0.999851	-6.44955	ZC3H7B
ENSG00000198081	0.000247537	0.0226746	0.0529857	0.957834	0.999851	-6.44956	ZBTB14
ENSG00000008128	0.000180387	-0.00564876	0.0528414	0.957948	0.999851	-6.44957	CDK11A
ENSG00000039068	-0.000532309	-0.0719918	-0.052592	0.958147	0.999851	-6.44958	CDH1
ENSG00000241058	-0.00196049	0.0506784	-0.0524784	0.958237	0.999851	-6.44959	NSUN6
ENSG00000165215	0.00213001	-0.69496	0.0524727	0.958242	0.999851	-6.44959	CLDN3
ENSG00000100652	0.0013479	0.111703	0.052444	0.958264	0.999851	-6.44959	SLC10A1
ENSG00000184110	-0.000344556	0.0103265	-0.0523079	0.958373	0.999851	-6.44959	EIF3C
ENSG00000131409	0.00273789	-1.10081	0.0521527	0.958496	0.999851	-6.4496	LRRC4B
ENSG00000160886	-0.00795674	0.72918	-0.0520445	0.958582	0.999851	-6.44961	LY6K
ENSG00000180881	0.00123152	0.0646642	0.0520418	0.958584	0.999851	-6.44961	CAPS2
ENSG00000185070	0.000585081	0.0608493	0.0519685	0.958642	0.999851	-6.44961	FLRT2
ENSG00000174279	-0.00433609	-1.52395	-0.0516657	0.958883	0.999851	-6.44963	EVX2
ENSG00000168079	0.0010491	-0.0762447	0.0516652	0.958884	0.999851	-6.44963	SCARA5
ENSG00000065243	-0.00155822	0.166223	-0.0511252	0.959313	0.999851	-6.44965	PKN2
ENSG00000101445	-0.00173018	-0.331351	-0.0510427	0.959379	0.999851	-6.44966	PPP1R16B
ENSG00000083520	0.00260956	0.616481	0.0507728	0.959593	0.999851	-6.44967	DIS3
ENSG00000100360	0.00391935	1.10499	0.0505748	0.959751	0.999851	-6.44968	IFT27
ENSG00000125505	-0.00116556	-0.395362	-0.0505228	0.959792	0.999851	-6.44968	MBOAT7
ENSG00000104537	-0.000830272	0.0935693	-0.0504547	0.959846	0.999851	-6.44969	ANXA13
ENSG00000117411	-0.00342719	-1.08506	-0.0502391	0.960017	0.999851	-6.4497	B4GALT2
ENSG00000215375	-0.0021267	-2.4875	-0.0502045	0.960045	0.999851	-6.4497	MYL5
ENSG00000163885	0.0020042	-0.529119	0.0500359	0.960179	0.999851	-6.44971	CFAP100
ENSG00000185716	-0.00128767	0.0691285	-0.0499188	0.960272	0.999851	-6.44971	C16orf52
ENSG00000101310	-0.0020698	-0.439838	-0.0496586	0.960479	0.999851	-6.44973	SEC23B
ENSG00000101542	-0.000265642	0.0626497	-0.0495639	0.960554	0.999851	-6.44973	CDH20
ENSG00000113048	0.00281624	-0.367894	0.0494669	0.960632	0.999851	-6.44974	MRPS27
ENSG00000163541	-0.00101961	-0.679824	-0.0493448	0.960729	0.999851	-6.44974	SUCLG1
ENSG00000106123	0.00152592	-0.330606	0.0490546	0.960959	0.999851	-6.44976	EPHB6
ENSG00000180667	-0.000617358	0.139926	-0.0488682	0.961108	0.999851	-6.44977	YOD1
ENSG00000165105	-0.000254714	-0.0194478	-0.0488659	0.96111	0.999851	-6.44977	RASEF
ENSG00000104941	-0.00105928	-0.184908	-0.0487665	0.961188	0.999851	-6.44977	RSPH6A
ENSG00000185896	-8.03466e-05	-0.000656853	-0.0487409	0.961209	0.999851	-6.44977	LAMP1
ENSG00000254656	-0.00162872	-0.663392	-0.0485871	0.961331	0.999851	-6.44978	RTL1
ENSG00000185372	-0.000825518	-0.138831	-0.048587	0.961331	0.999851	-6.44978	OR2V1
ENSG00000111875	-0.00164459	-0.420973	-0.0484654	0.961428	0.999851	-6.44978	ASF1A
ENSG00000177868	-0.00357143	1.69589	-0.0483765	0.961499	0.999851	-6.44979	SVBP
ENSG00000007171	-0.00123663	-0.0468138	-0.0482262	0.961618	0.999851	-6.4498	NOS2
ENSG00000179008	0.00219765	-0.697872	0.0479843	0.961811	0.999851	-6.44981	C14orf39
ENSG00000260234	-0.000131591	-0.00787977	-0.0476785	0.962054	0.999851	-6.44982	AC020636.2
ENSG00000168484	-0.00166955	0.0622058	-0.0474644	0.962224	0.999851	-6.44983	SFTPC
ENSG00000008405	-0.00432792	-1.16779	-0.0474163	0.962262	0.999851	-6.44983	CRY1
ENSG00000145214	0.00146446	0.125754	0.0471859	0.962445	0.999851	-6.44985	DGKQ
ENSG00000239704	0.000768952	-0.639405	0.0470848	0.962526	0.999851	-6.44985	CDRT4
ENSG00000085721	0.00146043	1.3077	0.0470699	0.962538	0.999851	-6.44985	RRN3
ENSG00000122566	0.000495196	-0.01612	0.0470069	0.962588	0.999851	-6.44985	HNRNPA2B1
ENSG00000179820	-0.00235171	0.507453	-0.0469947	0.962598	0.999851	-6.44985	MYADM
ENSG00000204099	0.00498978	1.6768	0.0469435	0.962638	0.999851	-6.44986	NEU4
ENSG00000130517	0.000973651	0.0969329	0.0469133	0.962662	0.999851	-6.44986	PGPEP1
ENSG00000153347	-0.00635341	1.69083	-0.0467691	0.962777	0.999851	-6.44986	FAM81B
ENSG00000123607	-0.00319309	0.23873	-0.0467648	0.96278	0.999851	-6.44986	TTC21B
ENSG00000101306	-0.000576426	0.204272	-0.0467164	0.962819	0.999851	-6.44987	MYLK2
ENSG00000178665	0.0010028	0.347759	0.0466261	0.962891	0.999851	-6.44987	ZNF713
ENSG00000064999	-0.00128088	0.165747	-0.0463332	0.963124	0.999851	-6.44988	ANKS1A
ENSG00000138100	0.00230355	0.281168	0.0462417	0.963196	0.999851	-6.44989	TRIM54
ENSG00000184277	0.00105612	0.125985	0.0461283	0.963287	0.999851	-6.44989	TM2D3
ENSG00000257008	-0.00122984	0.352835	-0.0460295	0.963365	0.999851	-6.4499	GPR142
ENSG00000089693	-0.00446828	0.298594	-0.0458598	0.9635	0.999851	-6.44991	MLF2
ENSG00000138399	0.00294452	0.463971	0.0458392	0.963517	0.999851	-6.44991	FASTKD1
ENSG00000100462	-0.00378424	0.497028	-0.0458254	0.963527	0.999851	-6.44991	PRMT5
ENSG00000140464	0.000387713	-0.207236	0.0456448	0.963671	0.999851	-6.44992	PML
ENSG00000136451	-0.000853167	0.597669	-0.0456356	0.963678	0.999851	-6.44992	VEZF1
ENSG00000174233	0.000823183	-0.157295	0.0455524	0.963745	0.999851	-6.44992	ADCY6
ENSG00000117266	0.00214288	0.439571	0.045418	0.963852	0.999851	-6.44993	CDK18
ENSG00000171310	-0.00160614	0.0166924	-0.0452483	0.963987	0.999851	-6.44993	CHST11
ENSG00000174374	-0.000271601	0.0104344	-0.0448778	0.964281	0.999851	-6.44995
ENSG00000162517	-0.0017256	1.73816	-0.0447832	0.964356	0.999851	-6.44995	PEF1
ENSG00000167785	-0.00118236	0.404884	-0.0444778	0.964599	0.999851	-6.44997	ZNF558
ENSG00000234511	-0.00306115	0.510483	-0.0444687	0.964607	0.999851	-6.44997	C5orf58
ENSG00000079102	0.000416572	-0.0323029	0.0444117	0.964652	0.999851	-6.44997	RUNX1T1
ENSG00000186297	0.000390532	-0.0647092	0.0442241	0.964801	0.999851	-6.44998	GABRA5
ENSG00000188582	-0.000108618	0.0351713	-0.0441898	0.964828	0.999851	-6.44998	PAQR9
ENSG00000163646	-0.000539871	0.0368525	-0.0441794	0.964837	0.999851	-6.44998	CLRN1
ENSG00000258289	0.00603666	1.11337	0.0441314	0.964875	0.999851	-6.44998	CHURC1
ENSG00000143373	0.00194084	0.949929	0.0441266	0.964879	0.999851	-6.44998	ZNF687
ENSG00000167765	0.000105604	-0.00344152	0.0441065	0.964895	0.999851	-6.44998
ENSG00000104848	-0.00186244	-0.162091	-0.0437363	0.965189	0.999851	-6.45	KCNA7
ENSG00000135824	0.000382126	0.0671573	0.0434525	0.965415	0.999851	-6.45001	RGS8
ENSG00000111275	0.00226838	-0.0354804	0.0433729	0.965478	0.999851	-6.45001	ALDH2
ENSG00000261740	-0.00227923	0.0179873	-0.0433315	0.965511	0.999851	-6.45002	BOLA2-SMG1P6
ENSG00000157077	-0.000504443	-0.179134	-0.0432699	0.96556	0.999851	-6.45002	ZFYVE9
ENSG00000144320	0.00337134	1.63164	0.0432251	0.965596	0.999851	-6.45002	LNPK
ENSG00000167900	-0.000299073	-0.0100366	-0.0432157	0.965603	0.999851	-6.45002	TK1
ENSG00000187144	-0.00184485	-0.169919	-0.0430561	0.96573	0.999851	-6.45003	SPATA21
ENSG00000165555	-0.000280625	-0.353606	-0.0428357	0.965905	0.999851	-6.45004	NOXRED1
ENSG00000086102	0.000907296	-0.475295	0.0425803	0.966109	0.999851	-6.45005	NFX1
ENSG00000218336	-0.000688024	-0.714508	-0.0425282	0.96615	0.999851	-6.45005	TENM3
ENSG00000116678	0.00345691	-1.53942	0.042284	0.966344	0.999851	-6.45006	LEPR
ENSG00000160410	0.000864456	0.338841	0.0421226	0.966473	0.999851	-6.45007	SHKBP1
ENSG00000259511	0.00136886	0.00829778	0.0420643	0.966519	0.999851	-6.45007	UBE2Q2L
ENSG00000003056	0.00798229	2.8071	0.0420017	0.966569	0.999851	-6.45007	M6PR
ENSG00000116783	-0.00310397	-0.178092	-0.0419859	0.966581	0.999851	-6.45007	TNNI3K
ENSG00000115761	0.00378699	0.380197	0.0419181	0.966635	0.999851	-6.45008	NOL10
ENSG00000181061	-0.00292642	-0.450587	-0.0418389	0.966698	0.999851	-6.45008	HIGD1A
ENSG00000214063	0.00463853	-3.34109	0.0413908	0.967055	0.999851	-6.4501	TSPAN4
ENSG00000119888	-0.00318634	1.6102	-0.0411095	0.967279	0.999851	-6.45011	EPCAM
ENSG00000126870	0.00183773	-0.0018585	0.0408742	0.967466	0.999851	-6.45012	WDR60
ENSG00000177169	-0.00154816	-1.22449	-0.0405795	0.9677	0.999851	-6.45013	ULK1
ENSG00000197653	0.00125682	-0.465145	0.040507	0.967758	0.999851	-6.45013	DNAH10
ENSG00000115233	-0.00181849	-0.572357	-0.040377	0.967861	0.999851	-6.45014	PSMD14
ENSG00000175203	0.00120964	-0.361803	0.0403231	0.967904	0.999851	-6.45014	DCTN2
ENSG00000106443	0.00338773	0.119062	0.0400715	0.968104	0.999851	-6.45015	PHF14
ENSG00000151876	0.00196743	0.169414	0.0398911	0.968248	0.999851	-6.45016	FBXO4
ENSG00000175697	0.00139555	1.18881	0.0398663	0.968268	0.999851	-6.45016	GPR156
ENSG00000121053	-0.00106178	-0.213784	-0.0397586	0.968353	0.999851	-6.45016	EPX
ENSG00000253976	-0.00019549	0.031252	-0.0397047	0.968396	0.999851	-6.45016	AC022679.2
ENSG00000171763	0.000390509	-0.0400695	0.0396273	0.968458	0.999851	-6.45017	SPATA5L1
ENSG00000204410	0.000400109	-0.240578	0.0395856	0.968491	0.999851	-6.45017	MSH5
ENSG00000197961	-5.86625e-05	-6.19792e-05	-0.0395608	0.968511	0.999851	-6.45017	ZNF121
ENSG00000126001	-0.00291181	0.535024	-0.0394679	0.968585	0.999851	-6.45017	CEP250
ENSG00000137409	-0.00100771	-0.465477	-0.0394495	0.968599	0.999851	-6.45017	MTCH1
ENSG00000186452	0.00154462	-0.459331	0.0394347	0.968611	0.999851	-6.45018	TMPRSS12
ENSG00000102466	-0.000705422	-0.0997093	-0.03915	0.968838	0.999851	-6.45019	FGF14
ENSG00000188064	-0.00120791	-0.160261	-0.0391281	0.968855	0.999851	-6.45019	WNT7B
ENSG00000118217	-0.00167497	1.40604	-0.0391061	0.968872	0.999851	-6.45019	ATF6
ENSG00000164307	0.00592496	2.38987	0.0390221	0.968939	0.999851	-6.45019	ERAP1
ENSG00000173821	-0.0059043	0.434087	-0.0387302	0.969172	0.999851	-6.4502	RNF213
ENSG00000234409	0.000898036	-0.00351546	0.0383333	0.969487	0.999851	-6.45022	CCDC188
ENSG00000042304	-0.000820076	-0.0859706	-0.0382236	0.969575	0.999851	-6.45022	C2orf83
ENSG00000157927	-0.00211641	-1.09214	-0.0381068	0.969667	0.999851	-6.45023	RADIL
ENSG00000137561	-0.00104718	0.691751	-0.0381004	0.969673	0.999851	-6.45023	TTPA
ENSG00000116212	0.00494432	1.04743	0.0380601	0.969705	0.999851	-6.45023	LRRC42
ENSG00000158195	-0.00111048	-0.526227	-0.0376638	0.97002	0.999851	-6.45024	WASF2
ENSG00000130720	0.000712741	0.479773	0.0376166	0.970057	0.999851	-6.45024	FIBCD1
ENSG00000115750	0.000519237	0.0186636	0.0373863	0.970241	0.999851	-6.45025	TAF1B
ENSG00000013293	-0.00121294	-0.264616	-0.0371732	0.97041	0.999851	-6.45026	SLC7A14
ENSG00000188452	0.00570763	-1.16908	0.0370079	0.970542	0.999851	-6.45027	CERKL
ENSG00000132305	0.00179325	0.500426	0.0368574	0.970661	0.999851	-6.45027	IMMT
ENSG00000169062	-0.000988713	0.0433601	-0.0366468	0.970829	0.999851	-6.45028	UPF3A
ENSG00000100234	0.0209075	0.0365393	0.0364929	0.970952	0.999851	-6.45029	TIMP3
ENSG00000184381	0.00148121	-0.861911	0.0364493	0.970986	0.999851	-6.45029	PLA2G6
ENSG00000196305	0.000225073	-0.00782407	0.0364244	0.971006	0.999851	-6.45029	IARS
ENSG00000188352	-0.0035497	0.744211	-0.0363854	0.971037	0.999851	-6.45029	FOCAD
ENSG00000147533	-0.00689447	-0.72625	-0.0361023	0.971262	0.999851	-6.4503	GOLGA7
ENSG00000160307	-0.00119263	-0.0348644	-0.0360832	0.971278	0.999851	-6.4503	S100B
ENSG00000172262	-0.000612238	0.359957	-0.0357359	0.971554	0.999851	-6.45031	ZNF131
ENSG00000185053	0.000457925	-0.21581	0.035518	0.971727	0.999851	-6.45032	SGCZ
ENSG00000243955	0.000923351	-0.265709	0.0353821	0.971835	0.999851	-6.45032	GSTA1
ENSG00000118518	-0.00158238	-0.76357	-0.035278	0.971918	0.999851	-6.45033	RNF146
ENSG00000164488	0.00319023	-0.33263	0.0352269	0.971959	0.999851	-6.45033	DACT2
ENSG00000106330	0.00113947	-0.661693	0.035178	0.971998	0.999851	-6.45033	MOSPD3
ENSG00000126391	0.00296733	1.44458	0.0350296	0.972116	0.999851	-6.45034	FRMD8
ENSG00000174780	-0.001514	-1.03172	-0.0347121	0.972368	0.999851	-6.45035	SRP72
ENSG00000106992	-0.00159956	-0.825134	-0.0346162	0.972445	0.999851	-6.45035	AK1
ENSG00000188000	-0.000569621	0.0876447	-0.0344552	0.972573	0.999851	-6.45036	OR7D2
ENSG00000119919	0.000413583	0.0589559	0.034366	0.972644	0.999851	-6.45036	NKX2-3
ENSG00000180113	0.0016117	0.811967	0.0343542	0.972653	0.999851	-6.45036	TDRD6
ENSG00000145740	0.00116184	-0.316007	0.0342165	0.972763	0.999851	-6.45036	SLC30A5
ENSG00000148358	-0.000315636	-0.00225493	-0.0341503	0.972816	0.999851	-6.45037	GPR107
ENSG00000107807	-0.00168271	-1.2135	-0.0339438	0.97298	0.999851	-6.45037	TLX1
ENSG00000187054	0.000652875	-0.154559	0.0339429	0.97298	0.999851	-6.45037	TMPRSS11A
ENSG00000134504	-0.000224471	0.0431095	-0.0338155	0.973082	0.999851	-6.45038	KCTD1
ENSG00000131849	0.00115901	0.13468	0.0337961	0.973097	0.999851	-6.45038	ZNF132
ENSG00000169509	-0.00133671	-1.62014	-0.0336873	0.973184	0.999851	-6.45038	CRCT1
ENSG00000241878	-0.0173654	-0.128123	-0.0334811	0.973348	0.999851	-6.45039	PISD
ENSG00000013288	-9.02004e-05	0.00668643	-0.0334317	0.973387	0.999851	-6.45039	MAN2B2
ENSG00000140481	0.00111844	0.261024	0.0331973	0.973574	0.999851	-6.4504	CCDC33
ENSG00000150991	-0.000242146	-0.0521426	-0.0324656	0.974156	0.999851	-6.45042	UBC
ENSG00000109670	-0.00034007	0.0348643	-0.032393	0.974214	0.999851	-6.45042	FBXW7
ENSG00000119231	0.000591693	0.202136	0.0322443	0.974332	0.999851	-6.45043	SENP5
ENSG00000134153	-0.00135004	-0.318284	-0.0322327	0.974341	0.999851	-6.45043	EMC7
ENSG00000215067	0.000386962	-0.0921922	0.0321518	0.974406	0.999851	-6.45043	ALOX12-AS1
ENSG00000158321	8.56052e-05	0.00597401	0.0320877	0.974457	0.999851	-6.45043	AUTS2
ENSG00000219626	0.0790258	-59.6261	0.0319555	0.974562	0.999851	-6.45044	FAM228B
ENSG00000159251	0.000495976	-0.435916	0.0319382	0.974576	0.999851	-6.45044	ACTC1
ENSG00000065325	0.000524446	-0.0179685	0.031908	0.9746	0.999851	-6.45044	GLP2R
ENSG00000103742	-0.000274773	0.160565	-0.0318334	0.974659	0.999851	-6.45044	IGDCC4
ENSG00000185479	0.000844851	0.456531	0.0317832	0.974699	0.999851	-6.45044	KRT6B
ENSG00000187630	-0.00117914	0.0973914	-0.0317238	0.974746	0.999851	-6.45045	DHRS4L2
ENSG00000136436	-0.000745071	0.060574	-0.0315978	0.974847	0.999851	-6.45045	CALCOCO2
ENSG00000141086	0.000204716	0.243517	0.0313927	0.97501	0.999851	-6.45046	CTRL
ENSG00000272333	0.000172081	0.0149751	0.031388	0.975014	0.999851	-6.45046	KMT2B
ENSG00000176946	-0.00158442	-0.0489956	-0.0312419	0.97513	0.999851	-6.45046	THAP4
ENSG00000152076	-0.00249342	-1.33671	-0.0310481	0.975284	0.999851	-6.45047	CCDC74B
ENSG00000072364	0.000549997	0.72391	0.031014	0.975311	0.999851	-6.45047	AFF4
ENSG00000135974	0.000333795	-0.201715	0.0308733	0.975423	0.999851	-6.45047	C2orf49
ENSG00000068745	-6.3406e-05	-0.0024301	-0.0307057	0.975557	0.999851	-6.45048	IP6K2
ENSG00000166143	0.000527324	-0.454484	0.0305579	0.975674	0.999851	-6.45048	PPP1R14D
ENSG00000213920	-0.000633079	0.293044	-0.0305224	0.975702	0.999851	-6.45048	MDP1
ENSG00000140691	-0.00308232	2.77623	-0.0302707	0.975903	0.999851	-6.45049	ARMC5
ENSG00000129152	-9.128e-05	0.0121916	-0.0301922	0.975965	0.999851	-6.45049	MYOD1
ENSG00000257341	-0.000475082	-0.664406	-0.0301437	0.976004	0.999851	-6.45049	AL928654.4
ENSG00000189253	0.00147388	-0.717969	0.030091	0.976046	0.999851	-6.45049	TRIM64B
ENSG00000134253	-0.000701993	-0.0840764	-0.0299442	0.976163	0.999851	-6.4505	TRIM45
ENSG00000198924	-0.0123291	-0.192864	-0.0297724	0.976299	0.999851	-6.4505	DCLRE1A
ENSG00000134440	0.000849329	-0.501442	0.0297469	0.97632	0.999851	-6.45051	NARS
ENSG00000121900	6.17422e-05	0.00345062	0.0292292	0.976732	0.999851	-6.45052	TMEM54
ENSG00000099365	-0.000390252	0.379081	-0.029007	0.976908	0.999851	-6.45053	STX1B
ENSG00000130714	0.00136174	0.871499	0.0288919	0.977	0.999851	-6.45053	POMT1
ENSG00000107018	0.00265841	2.3907	0.028783	0.977087	0.999851	-6.45053	RLN1
ENSG00000198315	-0.00105161	0.629044	-0.0285879	0.977242	0.999851	-6.45054	ZKSCAN8
ENSG00000089050	0.000874013	0.164907	0.0285371	0.977282	0.999851	-6.45054	RBBP9
ENSG00000183977	0.00226969	-0.584228	0.028512	0.977302	0.999851	-6.45054	PP2D1
ENSG00000067057	-0.00218771	-1.60211	-0.0282684	0.977496	0.999851	-6.45055	PFKP
ENSG00000107669	-0.00387398	-2.32236	-0.0281618	0.977581	0.999851	-6.45055	ATE1
ENSG00000182010	-0.0022012	0.321699	-0.0280048	0.977706	0.999851	-6.45055	RTKN2
ENSG00000149201	0.000634278	-0.0317304	0.0278251	0.977849	0.999851	-6.45056	CCDC81
ENSG00000162849	0.000111636	-0.0172405	0.0278071	0.977863	0.999851	-6.45056	KIF26B
ENSG00000156687	0.000526173	-0.0585387	0.0277522	0.977907	0.999851	-6.45056	UNC5D
ENSG00000122691	0.000343531	0.0433717	0.0276426	0.977994	0.999851	-6.45056	TWIST1
ENSG00000100362	-0.00160326	-8.95024	-0.0274724	0.97813	0.999851	-6.45057	PVALB
ENSG00000132780	-0.00076929	-1.24519	-0.0273806	0.978203	0.999851	-6.45057	NASP
ENSG00000178882	-0.00019317	-0.201657	-0.0273066	0.978262	0.999851	-6.45057	RFLNA
ENSG00000091831	0.00381205	2.19629	0.0272373	0.978317	0.999851	-6.45058	ESR1
ENSG00000249471	0.000908614	-0.244586	0.0269774	0.978524	0.999851	-6.45058	ZNF324B
ENSG00000117395	0.000633843	0.230051	0.0267329	0.978718	0.999851	-6.45059	EBNA1BP2
ENSG00000167333	0.00122597	-0.521321	0.0266896	0.978753	0.999851	-6.45059	TRIM68
ENSG00000105143	0.000404152	0.123679	0.0264439	0.978948	0.999851	-6.4506	SLC1A6
ENSG00000105705	-0.00231831	1.14777	-0.0264048	0.978979	0.999851	-6.4506	SUGP1
ENSG00000204531	-0.000407152	0.558898	-0.0261868	0.979153	0.999851	-6.4506	POU5F1
ENSG00000105176	-0.000230251	-0.0340907	-0.0260938	0.979227	0.999851	-6.45061	URI1
ENSG00000203965	0.00171544	-1.60455	0.0260774	0.97924	0.999851	-6.45061	EFCAB7
ENSG00000205307	0.00192365	0.835727	0.0260195	0.979286	0.999851	-6.45061	SAP25
ENSG00000173262	0.00130487	-0.490542	0.0259512	0.97934	0.999851	-6.45061	SLC2A14
ENSG00000179407	-0.000526102	-0.182516	-0.0258012	0.97946	0.999851	-6.45061	DNAJB8
ENSG00000112039	-0.000377165	0.344381	-0.0250975	0.98002	0.999851	-6.45063	FANCE
ENSG00000162927	-0.000167476	-0.0392317	-0.0249415	0.980144	0.999851	-6.45063	PUS10
ENSG00000107282	0.00136354	-0.382134	0.0248361	0.980228	0.999851	-6.45064	APBA1
ENSG00000051108	0.00127934	1.45882	0.0248094	0.980249	0.999851	-6.45064	HERPUD1
ENSG00000089685	-0.00121861	-1.57121	-0.0247654	0.980284	0.999851	-6.45064	BIRC5
ENSG00000106113	-0.000623941	0.108877	-0.0247182	0.980322	0.999851	-6.45064	CRHR2
ENSG00000269879	-0.00125397	-3.08955	-0.0244831	0.980509	0.999851	-6.45065
ENSG00000235750	-0.000563198	-0.150611	-0.0242217	0.980717	0.999851	-6.45065	KIAA0040
ENSG00000169641	0.0142695	-3.31734	0.0241799	0.98075	0.999851	-6.45065	LUZP1
ENSG00000137880	-6.54505e-05	-0.0153036	-0.0241404	0.980782	0.999851	-6.45065	GCHFR
ENSG00000167769	-0.000351532	0.0451389	-0.0239726	0.980915	0.999851	-6.45066	ACER1
ENSG00000011451	0.000618557	-0.075528	0.0239662	0.98092	0.999851	-6.45066	WIZ
ENSG00000025293	-0.0016721	0.124121	-0.02394	0.980941	0.999851	-6.45066	PHF20
ENSG00000178691	0.0268142	1.17443	0.0238674	0.980999	0.999851	-6.45066	SUZ12
ENSG00000166046	-0.000630455	0.523916	-0.0236406	0.98118	0.999851	-6.45067	TCP11L2
ENSG00000170421	0.000137167	-0.0322709	0.0236197	0.981196	0.999851	-6.45067	KRT8
ENSG00000128617	-0.000223689	0.446528	-0.023614	0.981201	0.999851	-6.45067	OPN1SW
ENSG00000143198	0.000991583	-0.124409	0.023602	0.98121	0.999851	-6.45067	MGST3
ENSG00000131910	-0.000597914	0.260917	-0.0235311	0.981267	0.999851	-6.45067	NR0B2
ENSG00000177414	-0.00171608	-0.338073	-0.0234973	0.981294	0.999851	-6.45067	UBE2U
ENSG00000182504	0.000174013	-0.154985	0.0234605	0.981323	0.999851	-6.45067	CEP97
ENSG00000136156	-0.000116982	-0.0700834	-0.0233186	0.981436	0.999851	-6.45067	ITM2B
ENSG00000111245	-0.00173944	0.960737	-0.0231764	0.981549	0.999851	-6.45068	MYL2
ENSG00000105875	0.000945439	-0.00266911	0.0231405	0.981578	0.999851	-6.45068	WDR91
ENSG00000176533	0.000556133	-0.465929	0.0229423	0.981735	0.999851	-6.45068	GNG7
ENSG00000196388	0.00398608	4.85127	0.0229399	0.981737	0.999851	-6.45068	INCA1
ENSG00000132199	0.00082004	-0.48784	0.0229327	0.981743	0.999851	-6.45068	ENOSF1
ENSG00000035928	-0.000385694	0.0946398	-0.022815	0.981837	0.999851	-6.45068	RFC1
ENSG00000136802	-3.40158e-05	0.000265972	-0.0227934	0.981854	0.999851	-6.45068	LRRC8A
ENSG00000164294	-6.81979e-05	-0.0534144	-0.0227566	0.981883	0.999851	-6.45069	GPX8
ENSG00000197157	-0.000216929	0.0115505	-0.0224728	0.982109	0.999851	-6.45069	SND1
ENSG00000142207	-0.000556339	-0.171984	-0.022384	0.98218	0.999851	-6.45069	URB1
ENSG00000233670	-0.000811783	-0.334983	-0.022354	0.982204	0.999851	-6.45069	PIRT
ENSG00000142973	-0.000796197	0.522199	-0.02214	0.982374	0.999851	-6.4507	CYP4B1
ENSG00000139697	-0.00101485	1.34779	-0.0219452	0.982529	0.999851	-6.4507	SBNO1
ENSG00000073605	0.00119501	0.388478	0.0218576	0.982599	0.999851	-6.45071	GSDMB
ENSG00000091732	-0.000483337	-0.0792076	-0.0218516	0.982604	0.999851	-6.45071	ZC3HC1
ENSG00000188641	-0.000131066	0.19465	-0.0217402	0.982692	0.999851	-6.45071	DPYD
ENSG00000204653	0.00226706	0.220735	0.0217069	0.982719	0.999851	-6.45071	ASPDH
ENSG00000166025	0.000688069	0.568268	0.0215711	0.982827	0.999851	-6.45071	AMOTL1
ENSG00000132881	-0.000233493	-0.173883	-0.0215484	0.982845	0.999851	-6.45071	RSG1
ENSG00000140832	0.00020857	-0.055052	0.0213442	0.983007	0.999851	-6.45072	MARVELD3
ENSG00000250722	-0.000358125	-0.0598528	-0.0208933	0.983366	0.999851	-6.45073	SELENOP
ENSG00000072657	-9.96009e-05	-0.0683454	-0.0207747	0.983461	0.999851	-6.45073	TRHDE
ENSG00000146243	-0.000501775	-0.255481	-0.0206653	0.983548	0.999851	-6.45073	IRAK1BP1
ENSG00000241127	-5.52139e-05	0.0185297	-0.0205333	0.983653	0.999851	-6.45073	YAE1D1
ENSG00000188306	-5.51604e-05	-0.00268727	-0.0197784	0.984254	0.999851	-6.45075	LRRIQ4
ENSG00000183160	0.000461156	-0.585995	0.0197221	0.984299	0.999851	-6.45075	TMEM119
ENSG00000138722	0.000684415	-0.0552141	0.0194894	0.984484	0.999851	-6.45075	MMRN1
ENSG00000178999	-0.000112495	0.012568	-0.0193185	0.98462	0.999851	-6.45076	AURKB
ENSG00000157326	0.00123288	-0.298916	0.0193108	0.984626	0.999851	-6.45076	DHRS4
ENSG00000169727	0.000459988	0.213769	0.0192696	0.984659	0.999851	-6.45076	GPS1
ENSG00000155275	0.0750092	-98.2187	0.0189869	0.984884	0.999851	-6.45076	TRMT44
ENSG00000256053	-0.00055333	0.169749	-0.0188443	0.984997	0.999851	-6.45077	APOPT1
ENSG00000119004	-0.00192917	3.49335	-0.0185384	0.985241	0.999851	-6.45077	CYP20A1
ENSG00000142065	0.0013063	-0.131413	0.0183292	0.985407	0.999851	-6.45078	ZFP14
ENSG00000205445	-0.000905683	-0.447692	-0.0182304	0.985486	0.999851	-6.45078	KRTAP10-2
ENSG00000131668	4.91332e-05	0.0807327	0.0179454	0.985713	0.999851	-6.45078	BARX1
ENSG00000180919	0.000272524	0.0292424	0.017864	0.985778	0.999851	-6.45078	OR56B4
ENSG00000135763	4.83359e-05	-0.0275296	0.0177311	0.985884	0.999851	-6.45079	URB2
ENSG00000081248	-0.00039413	-0.0521197	-0.0175862	0.985999	0.999851	-6.45079	CACNA1S
ENSG00000183873	-0.000249367	0.362625	-0.0175427	0.986034	0.999851	-6.45079	SCN5A
ENSG00000181378	0.00113111	-0.976063	0.0172755	0.986246	0.999851	-6.45079	CFAP65
ENSG00000166321	0.000750826	0.149839	0.0171189	0.986371	0.999851	-6.4508	NUDT13
ENSG00000234745	-0.0012465	2.47285	-0.0170374	0.986436	0.999851	-6.4508	HLA-B
ENSG00000138449	-0.00189874	0.936177	-0.0170122	0.986456	0.999851	-6.4508	SLC40A1
ENSG00000064195	0.000234397	-0.0609063	0.0170106	0.986457	0.999851	-6.4508	DLX3
ENSG00000130477	0.000130895	0.108377	0.0169163	0.986532	0.999851	-6.4508	UNC13A
ENSG00000115486	0.00127924	0.024292	0.0168449	0.986589	0.999851	-6.4508	GGCX
ENSG00000173917	0.00109902	-0.408085	0.0167743	0.986645	0.999851	-6.4508	HOXB2
ENSG00000156509	0.00189047	0.658214	0.0165769	0.986802	0.999851	-6.45081	FBXO43
ENSG00000118690	0.00106634	-0.154871	0.0165028	0.986861	0.999851	-6.45081	ARMC2
ENSG00000267845	-0.000602926	-0.468478	-0.0164433	0.986909	0.999851	-6.45081
ENSG00000022840	-0.000872941	0.137909	-0.0164403	0.986911	0.999851	-6.45081	RNF10
ENSG00000258839	0.000559847	-0.0326229	0.0164373	0.986913	0.999851	-6.45081	MC1R
ENSG00000115368	-0.00111409	2.86544	-0.0163265	0.987002	0.999851	-6.45081	WDR75
ENSG00000205867	0.00131938	0.322924	0.0162989	0.987024	0.999851	-6.45081	KRTAP5-2
ENSG00000111879	-0.000574059	0.125995	-0.0162483	0.987064	0.999851	-6.45081	FAM184A
ENSG00000163563	-0.000578297	-0.118408	-0.0162082	0.987096	0.999851	-6.45081	MNDA
ENSG00000214042	0.000825582	-1.2077	0.0161425	0.987148	0.999851	-6.45081	IFNA7
ENSG00000204957	0.000282002	-0.00633012	0.0160508	0.987221	0.999851	-6.45081
ENSG00000120333	-0.000508525	0.299123	-0.0159671	0.987288	0.999851	-6.45081	MRPS14
ENSG00000146085	0.000832988	0.517754	0.0159649	0.98729	0.999851	-6.45082	MUT
ENSG00000133112	0.00160718	2.75003	0.0159389	0.98731	0.999851	-6.45082	TPT1
ENSG00000167384	-0.000239042	0.090749	-0.0158302	0.987397	0.999851	-6.45082	ZNF180
ENSG00000234298	8.97768e-05	0.0315877	0.0157984	0.987422	0.999851	-6.45082
ENSG00000255692	0.00109025	3.05713	0.0157678	0.987447	0.999851	-6.45082	AC002563.1
ENSG00000090061	4.02144e-05	0.0435783	0.0156203	0.987564	0.999851	-6.45082	CCNK
ENSG00000198429	0.000119202	0.0277311	0.0155016	0.987658	0.999851	-6.45082	ZNF69
ENSG00000113593	-0.000809997	0.204009	-0.0153329	0.987793	0.999851	-6.45082	PPWD1
ENSG00000197969	0.000909779	-0.547451	0.015317	0.987805	0.999851	-6.45083	VPS13A
ENSG00000175868	0.00124275	-0.800545	0.0153115	0.98781	0.999851	-6.45083	CALCB
ENSG00000149532	3.33983e-05	-0.00425236	0.0152076	0.987892	0.999851	-6.45083	CPSF7
ENSG00000267127	-0.000510156	0.0712454	-0.0151699	0.987923	0.999851	-6.45083	AC090360.1
ENSG00000204262	-0.000329834	-0.0615035	-0.0151553	0.987934	0.999851	-6.45083	COL5A2
ENSG00000130770	-0.000681622	0.483528	-0.0150185	0.988043	0.999851	-6.45083	ATPIF1
ENSG00000093072	0.000200784	-0.0994579	0.0146846	0.988309	0.999851	-6.45083	ADA2
ENSG00000007237	-0.000601943	-0.537932	-0.0145057	0.988451	0.999851	-6.45084	GAS7
ENSG00000137497	-0.000221468	0.192304	-0.0144409	0.988503	0.999851	-6.45084	NUMA1
ENSG00000135912	0.000362384	-0.0403218	0.0143303	0.988591	0.999851	-6.45084	TTLL4
ENSG00000140478	-0.000105999	-0.0135705	-0.0141001	0.988774	0.999851	-6.45084	GOLGA6D
ENSG00000180822	0.000852983	0.945119	0.0138509	0.988973	0.999851	-6.45085	PSMG4
ENSG00000124444	-0.00261622	-3.93577	-0.0136063	0.989167	0.999851	-6.45085	ZNF576
ENSG00000187456	0.000341553	0.130028	0.013567	0.989199	0.999851	-6.45085
ENSG00000103168	0.00106628	0.382045	0.0135221	0.989234	0.999851	-6.45085	TAF1C
ENSG00000183888	-0.000510867	0.750254	-0.0134356	0.989303	0.999851	-6.45085	C1orf64
ENSG00000165898	0.000250793	-0.272835	0.0133436	0.989376	0.999851	-6.45085	ISCA2
ENSG00000213625	0.000785834	-0.599724	0.0131469	0.989533	0.999851	-6.45086	LEPROT
ENSG00000142197	-0.000649538	-0.417741	-0.0126534	0.989926	0.999851	-6.45086	DOPEY2
ENSG00000140022	-0.000398183	0.629	-0.0125571	0.990003	0.999851	-6.45086	STON2
ENSG00000213927	0.00112722	-2.28889	0.0124323	0.990102	0.999851	-6.45086	CCL27
ENSG00000111215	0.000352917	-0.0338541	0.0121328	0.99034	0.999851	-6.45087	PRR4
ENSG00000123171	0.00061563	-0.186119	0.0120132	0.990436	0.999851	-6.45087	CCDC70
ENSG00000136371	-0.000271895	-0.0866498	-0.0118666	0.990552	0.999851	-6.45087	MTHFS
ENSG00000154582	-0.000784254	-1.19316	-0.0118554	0.990561	0.999851	-6.45087	ELOC
ENSG00000099622	-3.20001e-05	0.0343592	-0.0118403	0.990573	0.999851	-6.45087	CIRBP
ENSG00000117308	-0.000573957	2.07325	-0.0117122	0.990675	0.999851	-6.45087	GALE
ENSG00000115966	-0.076074	12.0551	-0.0116586	0.990718	0.999851	-6.45087	ATF2
ENSG00000146872	-0.000561726	-1.16716	-0.0114975	0.990846	0.999851	-6.45088	TLK2
ENSG00000075131	0.00094679	-0.671755	0.0114889	0.990853	0.999851	-6.45088	TIPIN
ENSG00000009844	-0.000403643	0.38165	-0.0114785	0.990861	0.999851	-6.45088	VTA1
ENSG00000258873	3.29315e-05	0.00992148	0.0114214	0.990907	0.999851	-6.45088	DUXA
ENSG00000227152	4.954e-05	0.0123125	0.0114185	0.990909	0.999851	-6.45088	OR2T7
ENSG00000136999	0.000625365	-0.0703536	0.011098	0.991164	0.999851	-6.45088	NOV
ENSG00000138744	0.000393366	-0.0554213	0.010905	0.991318	0.999851	-6.45088	NAAA
ENSG00000090581	-0.000595508	-0.640485	-0.0108511	0.991361	0.999851	-6.45088	GNPTG
ENSG00000178966	2.99845e-05	-0.023635	0.0108277	0.991379	0.999851	-6.45088	RMI1
ENSG00000165271	-0.000691364	-0.76733	-0.0107493	0.991442	0.999851	-6.45088	NOL6
ENSG00000116604	-5.21107e-05	-0.128839	-0.0106921	0.991487	0.999851	-6.45088	MEF2D
ENSG00000120694	-0.000577314	1.24309	-0.0105844	0.991573	0.999851	-6.45089	HSPH1
ENSG00000126233	0.000537768	-0.0661366	0.0105763	0.991579	0.999851	-6.45089	SLURP1
ENSG00000189410	0.000149856	0.0374476	0.0105683	0.991586	0.999851	-6.45089	SH2D5
ENSG00000173614	0.000377748	0.121482	0.0105143	0.991629	0.999851	-6.45089	NMNAT1
ENSG00000188334	-0.000670673	0.414362	-0.0103718	0.991742	0.999851	-6.45089	BSPH1
ENSG00000196693	0.00079526	-1.06339	0.00959347	0.992362	0.999851	-6.4509	ZNF33B
ENSG00000198844	-0.000210745	-0.219262	-0.00940541	0.992512	0.999851	-6.4509	ARHGEF15
ENSG00000249693	0.000292563	-0.508352	0.00939955	0.992516	0.999851	-6.4509	THEGL
ENSG00000114735	-0.000581199	0.622783	-0.00920194	0.992674	0.999851	-6.4509	HEMK1
ENSG00000108264	-0.00012478	0.257081	-0.00907218	0.992777	0.999851	-6.4509
ENSG00000173726	-5.89144e-05	0.0992974	-0.00899498	0.992838	0.999851	-6.4509	TOMM20
ENSG00000145730	-0.000337837	0.0965919	-0.00897685	0.992853	0.999851	-6.4509	PAM
ENSG00000147799	-0.000140229	-0.194511	-0.00884327	0.992959	0.999851	-6.4509	ARHGAP39
ENSG00000101104	0.000564867	-0.413973	0.00842825	0.99329	0.999851	-6.45091	PABPC1L
ENSG00000103355	0.000557231	-0.30923	0.00838475	0.993324	0.999851	-6.45091	PRSS33
ENSG00000138363	0.000629531	-0.0763003	0.00812887	0.993528	0.999851	-6.45091	ATIC
ENSG00000185038	8.25265e-05	0.310066	0.00799314	0.993636	0.999851	-6.45091	MROH2A
ENSG00000110090	0.000110201	0.169497	0.00791478	0.993698	0.999851	-6.45091	CPT1A
ENSG00000143164	-6.77577e-05	-0.054183	-0.00762673	0.993928	0.999851	-6.45091	DCAF6
ENSG00000068079	0.000201753	0.050154	0.00752764	0.994007	0.999851	-6.45091	IFI35
ENSG00000131469	0.000260278	-0.105848	0.00741857	0.994094	0.999851	-6.45091	RPL27
ENSG00000183647	0.00068967	-2.77725	0.00740744	0.994102	0.999851	-6.45091	ZNF530
ENSG00000123096	-0.000619054	2.68042	-0.00740152	0.994107	0.999851	-6.45091	SSPN
ENSG00000103671	-0.000119902	-0.338658	-0.00734387	0.994153	0.999851	-6.45091	TRIP4
ENSG00000022567	-0.000286277	-1.2088	-0.00729837	0.994189	0.999851	-6.45091	SLC45A4
ENSG00000267496	0.00017474	0.0308441	0.00727718	0.994206	0.999851	-6.45091	FAM215A
ENSG00000067596	0.000400286	-3.21152	0.00709995	0.994347	0.999851	-6.45092	DHX8
ENSG00000100614	0.000182767	0.0488031	0.00709238	0.994353	0.999851	-6.45092	PPM1A
ENSG00000137601	-0.000178034	-0.105345	-0.00689337	0.994512	0.999851	-6.45092	NEK1
ENSG00000112110	0.00106471	0.0608387	0.00676546	0.994614	0.999851	-6.45092	MRPL18
ENSG00000102984	-0.000108453	0.0299926	-0.00660327	0.994743	0.999851	-6.45092	ZNF821
ENSG00000162757	-0.000295567	1.20341	-0.00651564	0.994812	0.999851	-6.45092	C1orf74
ENSG00000147324	0.000893203	-0.170552	0.00639245	0.99491	0.999851	-6.45092	MFHAS1
ENSG00000010818	-0.00016103	0.752369	-0.00635007	0.994944	0.999851	-6.45092	HIVEP2
ENSG00000184436	-0.000178668	-0.0549359	-0.00626979	0.995008	0.999851	-6.45092	THAP7
ENSG00000204687	0.000200227	-0.104957	0.00625514	0.99502	0.999851	-6.45092	MAS1L
ENSG00000205937	7.41387e-05	0.0134065	0.00615955	0.995096	0.999851	-6.45092	RNPS1
ENSG00000141627	-0.000152883	0.0734344	-0.00592755	0.995281	0.999851	-6.45092	DYM
ENSG00000183273	-0.000184915	-0.425217	-0.00579571	0.995386	0.999851	-6.45092	CCDC60
ENSG00000142959	-0.000187635	-0.399848	-0.00578691	0.995393	0.999851	-6.45092	BEST4
ENSG00000262039	-6.62712e-05	0.197828	-0.00561042	0.995533	0.999851	-6.45092	AC091180.5
ENSG00000029639	-0.000174445	-0.315825	-0.00536528	0.995728	0.999851	-6.45093	TFB1M
ENSG00000140368	0.000222498	1.48694	0.00532111	0.995763	0.999851	-6.45093	PSTPIP1
ENSG00000143106	0.000156485	-0.27666	0.0050987	0.995941	0.999851	-6.45093	PSMA5
ENSG00000135837	0.000237981	-0.598988	0.00500959	0.996011	0.999851	-6.45093	CEP350
ENSG00000170485	0.000266966	-0.492783	0.00495971	0.996051	0.999851	-6.45093	NPAS2
ENSG00000156110	5.27826e-05	-0.0769989	0.00490884	0.996092	0.999851	-6.45093	ADK
ENSG00000198670	4.70689e-05	0.0570118	0.00489511	0.996103	0.999851	-6.45093	LPA
ENSG00000159842	-0.000310179	0.076049	-0.00484814	0.99614	0.999851	-6.45093	ABR
ENSG00000137251	-0.000296054	1.57435	-0.0043996	0.996497	1	-6.45093	TINAG
ENSG00000130222	-0.000113217	0.108623	-0.00387387	0.996916	1	-6.45093	GADD45G
ENSG00000137766	0.000177432	-0.00379651	0.00386082	0.996926	1	-6.45093	UNC13C
ENSG00000175390	-0.000136302	-0.0650213	-0.00346522	0.997241	1	-6.45093	EIF3F
ENSG00000077009	-0.000134986	0.866965	-0.00345015	0.997253	1	-6.45093	NMRK2
ENSG00000242107	0.000192467	-1.77708	0.0033688	0.997318	1	-6.45093	LINC01100
ENSG00000170396	3.61547e-05	0.0194217	0.00311718	0.997518	1	-6.45094	ZNF804A
ENSG00000128731	1.74782e-05	0.0110368	0.00302254	0.997594	1	-6.45094	HERC2
ENSG00000136271	5.10459e-05	-0.59405	0.00260945	0.997922	1	-6.45094	DDX56
ENSG00000251283	0.000128022	-0.697979	0.00258796	0.99794	1	-6.45094	LINC02272
ENSG00000165055	4.69345e-05	-0.290752	0.00243436	0.998062	1	-6.45094	METTL2B
ENSG00000167863	2.65328e-05	0.327034	0.00236621	0.998116	1	-6.45094	ATP5H
ENSG00000165282	9.33968e-05	-0.184771	0.00227934	0.998185	1	-6.45094	PIGO
ENSG00000104883	3.29167e-05	0.00634967	0.00223744	0.998219	1	-6.45094	PEX11G
ENSG00000185176	7.481e-05	0.919812	0.00199616	0.998411	1	-6.45094	AQP12B
ENSG00000084636	0.000191932	1.84473	0.00193019	0.998463	1	-6.45094	COL16A1
ENSG00000167236	0.000296008	-3.3182	0.00178037	0.998583	1	-6.45094
ENSG00000153046	-3.50129e-05	-0.605468	-0.00155197	0.998764	1	-6.45094	CDYL
ENSG00000257040	1.63197e-05	0.0236014	0.00121204	0.999035	1	-6.45094
ENSG00000185303	0.00271328	6.78015	0.00104074	0.999171	1	-6.45094	SFTPA2
ENSG00000103241	-2.34342e-05	-0.33416	-0.00102641	0.999183	1	-6.45094	FOXF1
ENSG00000240065	2.23974e-05	-0.206391	0.000977263	0.999222	1	-6.45094	PSMB9
ENSG00000171703	1.43518e-05	-0.0340061	0.000830188	0.999339	1	-6.45094	TCEA2
ENSG00000176024	-2.17201e-05	0.687345	-0.000690039	0.999451	1	-6.45094	ZNF613
ENSG00000112874	-2.82243e-05	-0.39578	-0.000610062	0.999514	1	-6.45094	NUDT12
ENSG00000100934	-6.3274e-06	-0.0693543	-0.000495497	0.999605	1	-6.45094	SEC23A
ENSG00000188573	1.98707e-05	0.888818	0.000456898	0.999636	1	-6.45094	FBLL1
ENSG00000163221	-1.7087e-05	-0.00772165	-0.000454711	0.999638	1	-6.45094	S100A12
ENSG00000135625	-1.21321e-05	0.565433	-0.00033756	0.999731	1	-6.45094	EGR4
ENSG00000183513	1.52542e-05	-0.44435	0.000288036	0.999771	1	-6.45094	COA5
ENSG00000170523	-1.07494e-05	1.31552	-0.00013045	0.999896	1	-6.45094	KRT83
ENSG00000204060	2.74163e-06	-0.454722	9.88804e-05	0.999921	1	-6.45094	FOXO6
ENSG00000136603	0	0	0	1	1	-6.45094	SKIL
ENSG00000033178	0	0	0	1	1	-6.45094	UBA6

### Sheet: predb00000024_GReX_tab_t
Ensembl_geneid	logFC	AveExpr	t	P.Value	adj.P.Val	B	Symbol
ENSG00000091140	0.185276	0.129994	4.1264	6.93364e-05	0.317824	1.32065	DLD
ENSG00000168795	0.0514533	0.0652905	4.1143	7.25873e-05	0.317824	1.27785	ZBTB5
ENSG00000112335	-0.0742598	-0.0532022	-3.54011	0.00057512	0.812482	-0.642559	SNX3
ENSG00000269686	0.0414105	0.0337044	3.53264	0.00059	0.812482	-0.666066
ENSG00000183889	-0.099352	0.0785263	-3.44346	0.000797879	0.812482	-0.943395	AC138969.1
ENSG00000197119	-0.0982012	-0.0881495	-3.43626	0.000817369	0.812482	-0.965533	SLC25A29
ENSG00000187944	-0.0438601	-0.0500563	-3.43572	0.000818858	0.812482	-0.967203	C2orf66
ENSG00000135541	-0.168214	0.341807	-3.39133	0.00094947	0.812482	-1.10284	AHI1
ENSG00000157193	0.0803955	-0.937911	3.38799	0.000960065	0.812482	-1.113	LRP8
ENSG00000104679	-0.137044	0.105576	-3.36424	0.00103854	0.812482	-1.18492	R3HCC1
ENSG00000179454	0.141614	0.658654	3.32619	0.00117697	0.812482	-1.29931	KLHL28
ENSG00000168026	-0.0447748	-0.175213	-3.31785	0.00120952	0.812482	-1.32423	TTC21A
ENSG00000173226	0.272544	-0.550103	3.30721	0.00125228	0.812482	-1.35595	IQCB1
ENSG00000166960	-0.0706774	0.194655	-3.29574	0.00129994	0.812482	-1.39005	CCDC178
ENSG00000197798	0.0899418	0.31126	3.27473	0.00139171	0.812482	-1.45227	FAM118B
ENSG00000168522	-0.0953104	0.204383	-3.22709	0.00162262	0.888079	-1.59211	FNTA
ENSG00000102901	0.0767621	-0.0519752	3.20545	0.00173895	0.895764	-1.6551	CENPT
ENSG00000183495	0.108538	-1.058	3.15084	0.00206781	0.999078	-1.81242	EP400
ENSG00000180071	-0.106438	-0.209453	-3.07963	0.00258364	0.999078	-2.01414	ANKRD18A
ENSG00000128039	-0.113356	-1.4729	-3.06138	0.00273377	0.999078	-2.0652	SRD5A3
ENSG00000173728	-0.055673	-0.118065	-3.0573	0.00276845	0.999078	-2.07659	C1orf100
ENSG00000204514	-0.170765	-1.87435	-3.03047	0.00300664	0.999078	-2.15111	ZNF814
ENSG00000170425	0.0775765	0.253871	3.01393	0.00316276	0.999078	-2.19676	ADORA2B
ENSG00000238227	0.0694056	-0.11126	3.00255	0.00327458	0.999078	-2.22808	TMEM250
ENSG00000188573	-0.164583	-0.427623	-2.99125	0.00338909	0.999078	-2.25904	FBLL1
ENSG00000268759	0.0277897	-0.158293	2.98677	0.00343552	0.999078	-2.27129
ENSG00000175077	0.0680259	0.152971	2.97902	0.00351721	0.999078	-2.29245	RTP1
ENSG00000130956	-23.6342	12.8136	-2.96062	0.00371851	0.999078	-2.34252	HABP4
ENSG00000039650	0.129234	-0.0216093	2.9567	0.00376271	0.999078	-2.35314	PNKP
ENSG00000028137	0.0131587	-0.0154059	2.95422	0.00379087	0.999078	-2.35984	TNFRSF1B
ENSG00000174807	0.0804496	0.650598	2.94664	0.00387834	0.999078	-2.38034	CD248
ENSG00000151239	-0.0440293	-0.325547	-2.93705	0.00399167	0.999078	-2.40622	TWF1
ENSG00000169375	0.161283	1.48738	2.93414	0.00402671	0.999078	-2.41407	SIN3A
ENSG00000121073	0.106605	0.901131	2.92221	0.00417305	0.999078	-2.44611	SLC35B1
ENSG00000158553	0.0992452	-0.0235111	2.92139	0.0041834	0.999078	-2.44834	POM121L2
ENSG00000164880	0.0855106	0.105693	2.89606	0.00451126	0.999078	-2.516	INTS1
ENSG00000187664	0.0136396	-0.0105455	2.87095	0.00485946	0.999078	-2.58259	HAPLN4
ENSG00000175213	-0.0360724	0.129691	-2.86672	0.00492053	0.999078	-2.59377	ZNF408
ENSG00000135577	0.0550714	0.507583	2.86469	0.00494996	0.999078	-2.5991	NMBR
ENSG00000158234	0.0255461	-0.0544012	2.86269	0.00497931	0.999078	-2.60439	FAIM
ENSG00000103199	-0.18187	-0.0516464	-2.83487	0.00540305	0.999078	-2.6774	ZNF500
ENSG00000163528	-0.0244531	0.0849754	-2.83142	0.00545773	0.999078	-2.68639	CHCHD4
ENSG00000198523	0.0350368	-0.0996198	2.82875	0.00550049	0.999078	-2.69336	PLN
ENSG00000183072	-0.01268	-0.0552526	-2.81763	0.00568187	0.999078	-2.72232	NKX2-5
ENSG00000152049	-0.87288	2.75921	-2.79549	0.0060593	0.999078	-2.77967	KCNE4
ENSG00000203778	-0.11841	0.377593	-2.79221	0.00611711	0.999078	-2.78813	FAM229B
ENSG00000197487	0.0332959	-0.282891	2.79182	0.00612408	0.999078	-2.78915	GALP
ENSG00000176148	-0.226479	-0.663352	-2.78611	0.00622604	0.999078	-2.80386	TCP11L1
ENSG00000129562	-0.094653	-0.506264	-2.7702	0.0065183	0.999078	-2.8447	DAD1
ENSG00000167861	-0.109508	-0.786815	-2.74892	0.00692882	0.999078	-2.89901	HID1
ENSG00000122733	-0.0983715	1.53277	-2.74827	0.0069418	0.999078	-2.90068	PHF24
ENSG00000169621	-0.0940171	-0.41327	-2.74518	0.00700327	0.999078	-2.90851	APLF
ENSG00000205106	0.0570609	-0.377074	2.73925	0.00712302	0.999078	-2.92357	DKFZp779M0652
ENSG00000175087	0.142658	-0.345788	2.73817	0.00714502	0.999078	-2.92631	PDIK1L
ENSG00000152795	-0.0242714	-0.0347518	-2.73398	0.0072309	0.999078	-2.93692	HNRNPDL
ENSG00000205362	-0.0371338	-0.078493	-2.72323	0.0074556	0.999078	-2.96409	MT1A
ENSG00000148942	0.0751121	-0.462576	2.72318	0.00745683	0.999078	-2.96423	SLC5A12
ENSG00000133627	0.01615	0.115415	2.72205	0.00748066	0.999078	-2.96706	ACTR3B
ENSG00000174749	-0.0312896	-0.054079	-2.72102	0.00750269	0.999078	-2.96967	C4orf32
ENSG00000132591	0.013668	-0.00855534	2.70922	0.00775807	0.999078	-2.99936	ERAL1
ENSG00000084112	0.114451	-0.229574	2.70768	0.00779197	0.999078	-3.00323	SSH1
ENSG00000169418	0.0303736	-0.0267179	2.70486	0.00785452	0.999078	-3.01031	NPR1
ENSG00000017260	-0.285836	0.559992	-2.69879	0.00799043	0.999078	-3.02552	ATP2C1
ENSG00000074370	0.0228187	0.120496	2.69567	0.00806114	0.999078	-3.03332	ATP2A3
ENSG00000153666	-0.064152	-0.258597	-2.69363	0.00810767	0.999078	-3.03842
ENSG00000130475	0.108544	-0.502859	2.69127	0.00816176	0.999078	-3.04431	FCHO1
ENSG00000138083	-0.0665813	-0.586322	-2.68495	0.00830857	0.999078	-3.06009	SIX3
ENSG00000134508	-0.0421735	-0.318404	-2.6826	0.00836365	0.999078	-3.06594	CABLES1
ENSG00000086548	-0.116149	-1.13214	-2.6782	0.00846774	0.999078	-3.07689	CEACAM6
ENSG00000145365	-0.0903334	0.15074	-2.67611	0.00851758	0.999078	-3.08208	TIFA
ENSG00000119715	-0.166953	-0.337735	-2.67591	0.00852226	0.999078	-3.08257	ESRRB
ENSG00000007516	-0.128773	-0.360994	-2.67192	0.00861832	0.999078	-3.09248	BAIAP3
ENSG00000154642	0.0784937	0.0406493	2.66883	0.0086934	0.999078	-3.10015	C21orf91
ENSG00000177302	-0.105839	0.293427	-2.66552	0.00877431	0.999078	-3.10834	TOP3A
ENSG00000173230	-0.068041	0.124506	-2.66345	0.00882518	0.999078	-3.11345	GOLGB1
ENSG00000180440	0.0959468	0.106889	2.65425	0.00905519	0.999078	-3.13619	SERTM1
ENSG00000169291	0.0763939	-0.0493904	2.65348	0.00907475	0.999078	-3.1381	SHE
ENSG00000158062	0.079763	-0.218943	2.6397	0.0094299	0.999078	-3.17199	UBXN11
ENSG00000083844	0.0599619	-0.39957	2.62497	0.00982333	0.999078	-3.20805	ZNF264
ENSG00000104899	-0.136388	-0.359465	-2.62431	0.00984137	0.999078	-3.20967	AMH
ENSG00000111186	0.0300402	-0.0484398	2.61841	0.0100034	0.999078	-3.22406	WNT5B
ENSG00000099783	0.0486851	0.4233	2.61619	0.0100651	0.999078	-3.22948	HNRNPM
ENSG00000124900	0.0507657	-1.6645	2.60573	0.0103597	0.999078	-3.2549	TRIM51
ENSG00000104368	-0.0332168	0.06337	-2.5985	0.0105681	0.999078	-3.27243	PLAT
ENSG00000035687	-0.0436796	-0.0168832	-2.5978	0.0105884	0.999078	-3.27413	ADSS
ENSG00000164615	0.193499	0.0183238	2.59635	0.0106306	0.999078	-3.27762	CAMLG
ENSG00000073910	-0.109598	0.0248982	-2.58246	0.0110435	0.999078	-3.31114	FRY
ENSG00000177045	0.041584	-0.25558	2.58158	0.0110703	0.999078	-3.31327	SIX5
ENSG00000100197	-0.236741	-0.00383782	-2.58014	0.011114	0.999078	-3.31673	CYP2D6
ENSG00000148803	-0.0409792	0.220733	-2.57856	0.0111619	0.999078	-3.32052	FUOM
ENSG00000140368	0.22282	0.321521	2.57696	0.0112109	0.999078	-3.32436	PSTPIP1
ENSG00000170234	-0.114717	-1.25462	-2.57492	0.0112738	0.999078	-3.32928	PWWP2A
ENSG00000109686	0.0703388	0.148749	2.57211	0.0113605	0.999078	-3.33601	SH3D19
ENSG00000171759	-0.0914172	1.14866	-2.56714	0.0115157	0.999078	-3.34793	PAH
ENSG00000133317	-0.0377473	0.0890608	-2.55874	0.0117822	0.999078	-3.36801	LGALS12
ENSG00000196352	0.0497034	0.0193977	2.543	0.0122965	0.999078	-3.40549	CD55
ENSG00000124523	-0.101113	0.592198	-2.53743	0.0124831	0.999078	-3.4187	SIRT5
ENSG00000102837	0.0154462	0.0091709	2.53032	0.0127253	0.999078	-3.43553	OLFM4
ENSG00000051825	-0.0561622	-0.784739	-2.52708	0.0128373	0.999078	-3.4432	MPHOSPH9
ENSG00000226650	0.0741861	0.266466	2.5244	0.0129303	0.999078	-3.44953	KIF4B
ENSG00000150760	-0.0807754	0.310339	-2.52217	0.013008	0.999078	-3.45477	DOCK1
ENSG00000099364	-0.00895242	-0.143846	-2.5188	0.0131265	0.999078	-3.46271	FBXL19
ENSG00000204406	0.0652667	0.10402	2.51372	0.0133071	0.999078	-3.47466	MBD5
ENSG00000138381	0.126868	0.0170417	2.51258	0.013348	0.999078	-3.47734	ASNSD1
ENSG00000204352	-0.0245087	0.0547364	-2.51231	0.0133575	0.999078	-3.47797	C9orf129
ENSG00000125772	-0.0449577	-0.0908875	-2.49542	0.0139758	0.999078	-3.51752	GPCPD1
ENSG00000180999	-4.19977	-98.5268	-2.49276	0.0140757	0.999078	-3.52374	C1orf105
ENSG00000160695	-0.182966	0.53455	-2.48861	0.0142325	0.999078	-3.53342	VPS11
ENSG00000068654	0.22344	0.00103833	2.48626	0.0143217	0.999078	-3.53887	POLR1A
ENSG00000184916	0.218403	-6.84925	2.48435	0.0143951	0.999078	-3.54333	JAG2
ENSG00000156990	0.0661213	-0.137505	2.48305	0.0144449	0.999078	-3.54635	RPUSD3
ENSG00000124134	0.0853588	0.0213421	2.48011	0.0145585	0.999078	-3.55319	KCNS1
ENSG00000108702	-0.013439	-0.103316	-2.47722	0.0146707	0.999078	-3.55989	CCL1
ENSG00000176294	-0.0208941	-0.130028	-2.47621	0.0147103	0.999078	-3.56223	OR4N2
ENSG00000131848	-1.15841	3.25798	-2.47107	0.0149124	0.999078	-3.57414	ZSCAN5A
ENSG00000160593	-0.0542203	-0.106847	-2.45975	0.0153665	0.999078	-3.60028	JAML
ENSG00000198353	0.0370166	-0.394191	2.45665	0.0154929	0.999078	-3.60741	HOXC4
ENSG00000176692	0.0480871	-0.242096	2.4405	0.016167	0.999078	-3.64448	FOXC2
ENSG00000126088	-0.0784394	0.206723	-2.43584	0.0163663	0.999078	-3.65514	UROD
ENSG00000189433	0.0443106	-0.491321	2.43287	0.0164944	0.999078	-3.66192	GJB4
ENSG00000205707	0.16266	1.48778	2.42758	0.0167249	0.999078	-3.67398	ETFRF1
ENSG00000204619	0.0349376	-0.121085	2.4267	0.0167635	0.999078	-3.67598	PPP1R11
ENSG00000087250	-0.0439265	0.000436208	-2.42346	0.0169064	0.999078	-3.68335	MT3
ENSG00000136244	0.0823124	-0.250283	2.42249	0.0169493	0.999078	-3.68556	IL6
ENSG00000128789	0.0389455	-0.254839	2.42228	0.0169587	0.999078	-3.68604	PSMG2
ENSG00000130518	0.0358073	0.0976376	2.41774	0.0171614	0.999078	-3.69636	KIAA1683
ENSG00000144560	0.00608262	-0.0495849	2.41498	0.0172856	0.999078	-3.70262	VGLL4
ENSG00000137166	-0.0577595	-0.00494413	-2.4136	0.017348	0.999078	-3.70575	FOXP4
ENSG00000178038	-0.0270587	-0.035208	-2.41211	0.0174154	0.999078	-3.70911	ALS2CL
ENSG00000012124	-0.0307444	-0.181591	-2.4117	0.017434	0.999078	-3.71004	CD22
ENSG00000167842	0.105655	0.953872	2.3983	0.0180532	0.999078	-3.74031	MIS12
ENSG00000164105	0.0413788	-0.103334	2.39604	0.0181595	0.999078	-3.7454	SAP30
ENSG00000155093	0.0204844	-0.00444037	2.39075	0.0184105	0.999078	-3.75729	PTPRN2
ENSG00000131845	-0.305244	-1.96117	-2.38795	0.0185445	0.999078	-3.76357	ZNF304
ENSG00000142409	-0.0113197	0.0501619	-2.38686	0.0185969	0.999078	-3.76602	ZNF787
ENSG00000197081	0.0125084	0.0470402	2.38513	0.0186808	0.999078	-3.76992	IGF2R
ENSG00000187258	0.240081	-1.4937	2.3841	0.0187307	0.999078	-3.77222	NPSR1
ENSG00000106211	0.0526082	-0.206116	2.37736	0.0190598	0.999078	-3.7873	HSPB1
ENSG00000100445	-0.0538704	-0.0441066	-2.37381	0.019235	0.999078	-3.79522	SDR39U1
ENSG00000123836	-0.0995459	-0.0414812	-2.37097	0.0193766	0.999078	-3.80156	PFKFB2
ENSG00000178927	0.181973	1.73526	2.36899	0.0194758	0.999078	-3.80597	C17orf62
ENSG00000156804	-0.106529	0.488167	-2.36762	0.0195446	0.999078	-3.80902	FBXO32
ENSG00000262633	0.0878548	-0.0833374	2.36555	0.0196492	0.999078	-3.81364	AC005670.2
ENSG00000118702	0.0852754	-1.4451	2.36458	0.0196982	0.999078	-3.81579	GHRH
ENSG00000174586	-0.282556	-2.06096	-2.35404	0.020239	0.999078	-3.83919	ZNF497
ENSG00000174307	0.0210512	-0.079769	2.3503	0.020434	0.999078	-3.84747	PHLDA3
ENSG00000006283	0.153528	1.55979	2.34984	0.0204581	0.999078	-3.84849	CACNA1G
ENSG00000149761	-0.112689	-0.378286	-2.34702	0.0206063	0.999078	-3.85472	NUDT22
ENSG00000037241	-0.103539	-1.05087	-2.34548	0.0206877	0.999078	-3.85812	RPL26L1
ENSG00000010295	0.0926147	-0.136111	2.34238	0.020852	0.999078	-3.86495	IFFO1
ENSG00000111725	-0.0701043	0.977715	-2.34205	0.0208696	0.999078	-3.86568	PRKAB1
ENSG00000148225	0.0064825	0.0132325	2.3314	0.0214449	0.999078	-3.88912	WDR31
ENSG00000161270	0.0157726	-0.148272	2.32981	0.0215317	0.999078	-3.8926	NPHS1
ENSG00000118640	0.0513326	0.230263	2.32412	0.0218459	0.999078	-3.90508	VAMP8
ENSG00000090905	-0.0992696	-0.0110777	-2.321	0.0220195	0.999078	-3.9119	TNRC6A
ENSG00000162614	0.0601396	0.312538	2.31984	0.0220846	0.999078	-3.91444	NEXN
ENSG00000117650	-0.195707	0.63998	-2.31832	0.0221702	0.999078	-3.91777	NEK2
ENSG00000184986	0.157906	0.63338	2.31818	0.0221775	0.999078	-3.91806	TMEM121
ENSG00000128536	0.129335	-0.444823	2.31498	0.0223584	0.999078	-3.92505	CDHR3
ENSG00000174175	-0.0954594	0.910329	-2.31429	0.0223979	0.999078	-3.92657	SELP
ENSG00000165916	-0.162919	-0.691335	-2.31424	0.0224002	0.999078	-3.92666	PSMC3
ENSG00000180884	0.029596	0.179738	2.30827	0.0227419	0.999078	-3.93968	ZNF792
ENSG00000151892	-0.144334	0.137775	-2.30818	0.0227468	0.999078	-3.93987	GFRA1
ENSG00000175229	-0.171279	1.51184	-2.30649	0.0228442	0.999078	-3.94354	GAL3ST3
ENSG00000135083	0.0804816	-0.327049	2.29579	0.0234697	0.999078	-3.96676	CCNJL
ENSG00000178202	0.0791198	-0.527507	2.29544	0.0234906	0.999078	-3.96752	KDELC2
ENSG00000137274	-0.135946	-0.443349	-2.29481	0.0235277	0.999078	-3.96888	BPHL
ENSG00000185742	-0.0689195	-0.445432	-2.29453	0.0235446	0.999078	-3.96949	C11orf87
ENSG00000096395	0.0593418	-0.157396	2.29307	0.0236315	0.999078	-3.97266	MLN
ENSG00000224420	0.103161	0.214355	2.29044	0.023788	0.999078	-3.97833	ADM5
ENSG00000166669	-0.0701864	0.0490903	-2.28723	0.0239813	0.999078	-3.98527	ATF7IP2
ENSG00000021776	-0.00908681	-0.130084	-2.28567	0.0240753	0.999078	-3.98863	AQR
ENSG00000109107	0.0728563	0.650416	2.28226	0.024282	0.999078	-3.99597	ALDOC
ENSG00000101444	0.0170172	-0.330521	2.27892	0.0244868	0.999078	-4.00317	AHCY
ENSG00000182752	0.0148006	-0.130146	2.27444	0.0247627	0.999078	-4.01278	PAPPA
ENSG00000173200	-0.0625297	-0.368573	-2.27205	0.0249114	0.999078	-4.01791	PARP15
ENSG00000174842	-0.017799	0.00370542	-2.27096	0.0249799	0.999078	-4.02027	GLMN
ENSG00000170381	0.0750678	-0.12422	2.2707	0.0249956	0.999078	-4.02081	SEMA3E
ENSG00000213347	-0.0103828	0.126532	-2.26986	0.0250484	0.999078	-4.02261	MXD3
ENSG00000117475	0.108598	-0.191476	2.26825	0.0251493	0.999078	-4.02606	BLZF1
ENSG00000101307	0.0970803	-0.367727	2.26731	0.0252083	0.999078	-4.02807	SIRPB1
ENSG00000187323	0.00578508	0.0310337	2.2661	0.0252852	0.999078	-4.03068	DCC
ENSG00000189099	-0.0506849	-0.125719	-2.25088	0.0262619	0.999078	-4.06312	PRSS48
ENSG00000011376	-0.212489	-0.402922	-2.24979	0.0263336	0.999078	-4.06545	LARS2
ENSG00000160013	-0.0145827	-0.124681	-2.24825	0.0264343	0.999078	-4.06872	PTGIR
ENSG00000187550	0.0898947	-0.211144	2.24345	0.0267513	0.999078	-4.07891	SBK2
ENSG00000109084	0.0209505	-0.0347953	2.24009	0.0269751	0.999078	-4.08603	TMEM97
ENSG00000184344	-0.0167958	-0.0566507	-2.2398	0.0269941	0.999078	-4.08663	GDF3
ENSG00000038002	-0.171558	-0.162214	-2.23921	0.027034	0.999078	-4.08789	AGA
ENSG00000134910	0.144006	-1.167	2.23807	0.0271101	0.999078	-4.0903	STT3A
ENSG00000144535	-0.00617432	0.0766397	-2.23629	0.0272298	0.999078	-4.09406	DIS3L2
ENSG00000083444	-0.160052	2.94447	-2.23571	0.0272689	0.999078	-4.09529	PLOD1
ENSG00000136261	-0.0856512	0.385215	-2.23336	0.0274276	0.999078	-4.10024	BZW2
ENSG00000152439	-0.0304408	-0.0485526	-2.2304	0.0276296	0.999078	-4.10651	ZNF773
ENSG00000157093	0.0552276	-0.809778	2.23029	0.0276366	0.999078	-4.10672	LYZL4
ENSG00000133059	-0.157235	0.866741	-2.22891	0.027731	0.999078	-4.10964	DSTYK
ENSG00000159882	-0.0918458	-0.76049	-2.22659	0.0278905	0.999078	-4.11453	ZNF230
ENSG00000114107	0.0640879	-0.198451	2.22584	0.0279418	0.999078	-4.1161	CEP70
ENSG00000172301	0.0491847	0.177046	2.22514	0.0279903	0.999078	-4.11758	COPRS
ENSG00000174173	0.14391	1.00475	2.22444	0.0280387	0.999078	-4.11905	TRMT10C
ENSG00000167632	-0.0539358	-0.107472	-2.22239	0.0281808	0.999078	-4.12337	TRAPPC9
ENSG00000160588	0.114554	-0.475331	2.22068	0.0282998	0.999078	-4.12696	MPZL3
ENSG00000178934	-0.0219689	-0.0110282	-2.22051	0.0283115	0.999078	-4.12731	LGALS7B
ENSG00000220008	-0.117607	-1.00066	-2.21961	0.0283746	0.999078	-4.12921	LINGO3
ENSG00000169155	-0.0116691	-0.0100475	-2.21917	0.0284054	0.999078	-4.13014	ZBTB43
ENSG00000074054	0.0726726	-0.0121663	2.21897	0.0284193	0.999078	-4.13055	CLASP1
ENSG00000106415	-0.109696	0.0630279	-2.21669	0.0285792	0.999078	-4.13534	GLCCI1
ENSG00000101104	-0.0133502	-0.00694579	-2.2155	0.0286626	0.999078	-4.13782	PABPC1L
ENSG00000182247	-0.13994	-1.39293	-2.21413	0.0287592	0.999078	-4.14069	UBE2E2
ENSG00000186431	0.041464	0.765413	2.21385	0.0287789	0.999078	-4.14127	FCAR
ENSG00000161929	2.00928	-42.0944	2.21331	0.0288173	0.999078	-4.14241	SCIMP
ENSG00000105185	-0.0224428	0.290583	-2.20887	0.0291332	0.999078	-4.1517	PDCD5
ENSG00000145375	0.0593396	-0.285045	2.20877	0.0291403	0.999078	-4.15191	SPATA5
ENSG00000227507	-0.00694957	0.110332	-2.20818	0.0291824	0.999078	-4.15314	LTB
ENSG00000180616	-0.00921475	-0.00942925	-2.20295	0.0295593	0.999078	-4.16407	SSTR2
ENSG00000160293	0.0367117	-0.0197423	2.19801	0.0299187	0.999078	-4.17435	VAV2
ENSG00000176641	0.201553	3.72935	2.19768	0.0299427	0.999078	-4.17503	RNF152
ENSG00000141096	-0.0862855	0.402132	-2.19523	0.0301226	0.999078	-4.18013	DPEP3
ENSG00000172340	-0.0349556	-0.12364	-2.19239	0.0303323	0.999078	-4.18603	SUCLG2
ENSG00000130222	0.0229786	0.135542	2.19197	0.0303635	0.999078	-4.18691	GADD45G
ENSG00000176884	-0.0418939	-0.440667	-2.19038	0.030481	0.999078	-4.19019	GRIN1
ENSG00000140986	-0.174925	1.73453	-2.18658	0.0307649	0.999078	-4.19807	RPL3L
ENSG00000087269	-0.0544474	0.172608	-2.17771	0.0314361	0.999078	-4.21641	NOP14
ENSG00000089169	-0.104445	-0.304562	-2.17645	0.0315321	0.999078	-4.219	RPH3A
ENSG00000214102	0.131456	1.10886	2.17459	0.0316751	0.999078	-4.22284	WEE2
ENSG00000065802	-0.0375984	-0.36104	-2.1723	0.0318513	0.999078	-4.22755	ASB1
ENSG00000171056	0.0588493	-1.00391	2.1718	0.03189	0.999078	-4.22858	SOX7
ENSG00000134884	0.0418511	-0.187585	2.17144	0.0319183	0.999078	-4.22933	ARGLU1
ENSG00000253309	-0.0226193	0.240597	-2.16972	0.0320515	0.999078	-4.23286	SERPINE3
ENSG00000158201	-0.0245737	-0.289559	-2.16912	0.0320977	0.999078	-4.23409	ABHD3
ENSG00000075618	0.0967536	-0.493359	2.16765	0.0322121	0.999078	-4.2371	FSCN1
ENSG00000253896	-0.0436999	-0.326629	-2.16648	0.0323035	0.999078	-4.23951	AC144568.2
ENSG00000143816	0.0748242	1.08036	2.16312	0.0325671	0.999078	-4.2464	WNT9A
ENSG00000188596	-0.176133	0.323122	-2.1629	0.0325845	0.999078	-4.24685	CFAP54
ENSG00000102858	0.221429	-0.380424	2.16147	0.0326975	0.999078	-4.24979	MGRN1
ENSG00000163785	0.01192	-0.0959705	2.15894	0.0328981	0.999078	-4.25497	RYK
ENSG00000141232	0.0333747	0.068237	2.15854	0.0329298	0.999078	-4.25579	TOB1
ENSG00000043514	-0.118008	0.736258	-2.15337	0.0333429	0.999078	-4.26635	TRIT1
ENSG00000101751	-0.225635	-1.29075	-2.15082	0.0335487	0.999078	-4.27156	POLI
ENSG00000215915	-0.0183922	-0.128484	-2.14912	0.0336861	0.999078	-4.27502	ATAD3C
ENSG00000166166	-0.0356937	-0.206456	-2.14885	0.0337081	0.999078	-4.27558	TRMT61A
ENSG00000128342	0.00822223	0.0260177	2.14696	0.0338614	0.999078	-4.27942	LIF
ENSG00000177800	0.188768	1.81962	2.14651	0.0338985	0.999078	-4.28034	TMEM78
ENSG00000099785	-0.172641	0.493624	-2.14477	0.0340405	0.999078	-4.28388	2-Mar
ENSG00000268412	-0.206895	-3.63913	-2.14378	0.034122	0.999078	-4.2859	TRMT112P6
ENSG00000131013	-0.089128	1.33154	-2.14266	0.034214	0.999078	-4.28818	PPIL4
ENSG00000163576	0.287374	-1.44617	2.14263	0.0342163	0.999078	-4.28824	EFHB
ENSG00000023228	-0.122424	-0.0477272	-2.14246	0.0342298	0.999078	-4.28857	NDUFS1
ENSG00000117133	-0.0320273	-0.115151	-2.14021	0.0344153	0.999078	-4.29314	RPF1
ENSG00000110717	-0.0095336	0.115307	-2.13831	0.0345724	0.999078	-4.297	NDUFS8
ENSG00000178904	0.039435	-0.247224	2.13472	0.0348712	0.999078	-4.30427	DPY19L3
ENSG00000198040	-0.103656	-0.766601	-2.13266	0.0350444	0.999078	-4.30846	ZNF84
ENSG00000110315	-0.10323	0.252739	-2.13084	0.0351972	0.999078	-4.31214	RNF141
ENSG00000080644	0.181093	-0.192243	2.12835	0.0354074	0.999078	-4.31717	CHRNA3
ENSG00000137501	-0.0508122	0.325102	-2.1283	0.0354112	0.999078	-4.31726	SYTL2
ENSG00000187605	0.0258476	0.187687	2.12591	0.0356142	0.999078	-4.32209	TET3
ENSG00000127946	0.0645517	-0.152591	2.12505	0.0356873	0.999078	-4.32382	HIP1
ENSG00000198964	0.0221876	0.103668	2.12308	0.0358558	0.999078	-4.3278	SGMS1
ENSG00000244731	0.167721	0.700376	2.12175	0.0359699	0.999078	-4.33048	C4A
ENSG00000142235	-0.044594	0.105468	-2.12146	0.0359947	0.999078	-4.33106	LMTK3
ENSG00000005955	-0.082136	0.198154	-2.11908	0.0362001	0.999078	-4.33586
ENSG00000204536	-0.0214912	-0.108764	-2.11801	0.0362925	0.999078	-4.33801	CCHCR1
ENSG00000119636	0.0231443	0.111253	2.11446	0.0366004	0.999078	-4.34514	BBOF1
ENSG00000105186	-0.216869	0.303906	-2.11321	0.0367091	0.999078	-4.34764	ANKRD27
ENSG00000234745	-0.129396	0.321877	-2.11234	0.0367851	0.999078	-4.34938	HLA-B
ENSG00000135698	0.127903	-0.406761	2.11073	0.0369262	0.999078	-4.35261	MPHOSPH6
ENSG00000137338	-0.0241462	-0.0405079	-2.11064	0.0369346	0.999078	-4.3528	PGBD1
ENSG00000187134	0.186582	-0.522909	2.1105	0.0369466	0.999078	-4.35308	AKR1C1
ENSG00000100341	-0.0162519	0.019333	-2.10752	0.0372095	0.999078	-4.35905	PNPLA5
ENSG00000158292	0.112865	0.74629	2.10083	0.0378045	0.999078	-4.37242	GPR153
ENSG00000165807	0.0302241	-0.457208	2.09913	0.037957	0.999078	-4.37581	PPP1R36
ENSG00000221866	0.105637	0.874771	2.09882	0.0379846	0.999078	-4.37642	PLXNA4
ENSG00000169972	-0.00988259	0.0204958	-2.09691	0.0381568	0.999078	-4.38023	PUSL1
ENSG00000142973	0.0329505	1.06086	2.09676	0.0381708	0.999078	-4.38054	CYP4B1
ENSG00000154227	0.0375316	-0.353528	2.0961	0.03823	0.999078	-4.38184	CERS3
ENSG00000171864	0.0219387	0.109585	2.09556	0.0382796	0.999078	-4.38293	PRND
ENSG00000135966	0.238341	1.8219	2.09486	0.0383423	0.999078	-4.38431	TGFBRAP1
ENSG00000170322	0.0545283	-0.00597962	2.09425	0.0383977	0.999078	-4.38553	NFRKB
ENSG00000166068	-0.0408319	0.248545	-2.09189	0.0386124	0.999078	-4.39022	SPRED1
ENSG00000134716	0.0634438	0.184096	2.09097	0.0386964	0.999078	-4.39205	CYP2J2
ENSG00000140612	0.0572716	0.0336346	2.08767	0.0389995	0.999078	-4.39861	SEC11A
ENSG00000205111	0.134168	2.15032	2.08692	0.0390683	0.999078	-4.40009	CDKL4
ENSG00000169032	-0.0628643	-0.172198	-2.08482	0.0392623	0.999078	-4.40425	MAP2K1
ENSG00000164674	-0.0285983	0.221182	-2.08209	0.0395154	0.999078	-4.40966	SYTL3
ENSG00000176853	0.0255098	-0.182587	2.08061	0.0396533	0.999078	-4.41258	FAM91A1
ENSG00000151632	-0.0391425	-0.174708	-2.07955	0.0397528	0.999078	-4.41469	AKR1C2
ENSG00000074527	-0.00512872	-0.0583259	-2.07807	0.0398914	0.999078	-4.41761	NTN4
ENSG00000151778	0.128123	1.31683	2.07804	0.0398945	0.999078	-4.41768	SERP2
ENSG00000171282	-0.0452038	0.572895	-2.07381	0.0402932	0.999078	-4.42603
ENSG00000151576	0.0396615	-0.0910689	2.07355	0.0403171	0.999078	-4.42653	QTRT2
ENSG00000073350	-0.0274832	-0.273242	-2.07213	0.0404523	0.999078	-4.42934	LLGL2
ENSG00000204290	0.0647033	0.254954	2.0669	0.0409516	0.999078	-4.43963	BTNL2
ENSG00000176022	-0.142102	0.22844	-2.06509	0.0411253	0.999078	-4.44318	B3GALT6
ENSG00000067225	-0.0177288	0.0248184	-2.06439	0.0411929	0.999078	-4.44456	PKM
ENSG00000169413	-0.0214804	-0.0647579	-2.06375	0.041255	0.999078	-4.44582	RNASE6
ENSG00000196365	0.0802726	0.232728	2.06289	0.0413373	0.999078	-4.44749	LONP1
ENSG00000100023	-0.115129	-0.374668	-2.06277	0.0413491	0.999078	-4.44773	PPIL2
ENSG00000069702	-0.0861586	0.320875	-2.06244	0.0413815	0.999078	-4.44839	TGFBR3
ENSG00000108984	0.139417	2.11673	2.06143	0.0414795	0.999078	-4.45037	MAP2K6
ENSG00000172322	-0.10069	-0.457145	-2.06015	0.0416039	0.999078	-4.45288	CLEC12A
ENSG00000163191	0.0647005	-0.107825	2.05788	0.041825	0.999078	-4.45732	S100A11
ENSG00000100784	-0.00683601	0.00422032	-2.05474	0.0421326	0.999078	-4.46346	RPS6KA5
ENSG00000115268	-0.139195	0.444458	-2.05253	0.0423504	0.999078	-4.46778	RPS15
ENSG00000181031	0.08699	0.174386	2.05052	0.042549	0.999078	-4.4717	RPH3AL
ENSG00000212916	0.206258	1.44438	2.04947	0.042653	0.999078	-4.47374	MAP10
ENSG00000171723	0.0596051	-1.34744	2.0451	0.0430896	0.999078	-4.48227	GPHN
ENSG00000115738	0.0696853	-0.359286	2.04471	0.0431286	0.999078	-4.48302	ID2
ENSG00000106477	-0.120211	-0.441162	-2.04467	0.0431325	0.999078	-4.4831	CEP41
ENSG00000162669	-0.145246	-0.602587	-2.04161	0.043441	0.999078	-4.48906	HFM1
ENSG00000173530	0.071358	0.409841	2.04117	0.0434853	0.999078	-4.48991	TNFRSF10D
ENSG00000030582	-0.0254697	-0.125644	-2.04083	0.0435194	0.999078	-4.49057	GRN
ENSG00000168143	-0.0815804	-0.422605	-2.03991	0.043613	0.999078	-4.49237	FAM83B
ENSG00000165997	0.0372584	-0.299826	2.03589	0.0440211	0.999078	-4.50015	ARL5B
ENSG00000182870	0.0405444	0.238958	2.0344	0.0441732	0.999078	-4.50303	GALNT9
ENSG00000198198	0.0706059	-1.47135	2.03359	0.0442568	0.999078	-4.50461	SZT2
ENSG00000117632	-0.198534	-1.78482	-2.0331	0.0443073	0.999078	-4.50557	STMN1
ENSG00000102580	0.09867	0.616463	2.03146	0.0444758	0.999078	-4.50874	DNAJC3
ENSG00000203985	0.00627828	0.00779153	2.02923	0.044706	0.999078	-4.51305	LDLRAD1
ENSG00000112578	0.0317486	-0.150647	2.02778	0.0448558	0.999078	-4.51584	BYSL
ENSG00000119865	-0.0555901	0.0803209	-2.02768	0.0448661	0.999078	-4.51603	CNRIP1
ENSG00000171792	-0.0315135	-0.451901	-2.02334	0.045319	0.999078	-4.52442	RHNO1
ENSG00000166913	-0.188762	-0.381412	-2.0224	0.0454175	0.999078	-4.52623	YWHAB
ENSG00000166801	0.0124404	0.00988702	2.02204	0.0454549	0.999078	-4.52692	FAM111A
ENSG00000188869	-0.0275399	-0.249866	-2.02125	0.0455382	0.999078	-4.52845	TMC3
ENSG00000101162	0.10289	-0.755706	2.01962	0.0457094	0.999078	-4.53158	TUBB1
ENSG00000249115	-0.0369516	0.212784	-2.01667	0.0460218	0.999078	-4.53726	HAUS5
ENSG00000171681	-0.148496	-1.64493	-2.0161	0.0460817	0.999078	-4.53834	ATF7IP
ENSG00000203722	-0.127694	0.149766	-2.01595	0.0460977	0.999078	-4.53863	RAET1G
ENSG00000117280	-0.0881269	-0.101096	-2.01452	0.0462499	0.999078	-4.54138	RAB29
ENSG00000077549	0.0608013	-0.0477703	2.0135	0.0463586	0.999078	-4.54333	CAPZB
ENSG00000072571	-0.0112034	0.00351885	-2.00959	0.0467778	0.999078	-4.55084	HMMR
ENSG00000070785	0.108845	-0.00770156	2.00951	0.046786	0.999078	-4.55098	EIF2B3
ENSG00000126231	-0.0374567	-0.00339613	-2.0095	0.0467865	0.999078	-4.55099	PROZ
ENSG00000085644	0.0291251	-0.144968	2.00883	0.046859	0.999078	-4.55228	ZNF213
ENSG00000123416	0.0051524	0.0309659	2.00832	0.0469143	0.999078	-4.55326	TUBA1B
ENSG00000174792	-0.13919	0.89398	-2.00791	0.0469584	0.999078	-4.55405	C4orf26
ENSG00000108960	0.184517	-1.11758	2.00761	0.0469904	0.999078	-4.55461	MMD
ENSG00000181291	-0.0205253	-0.190675	-2.00734	0.0470195	0.999078	-4.55513	TMEM132E
ENSG00000214309	0.0702824	-0.0150679	2.00729	0.0470252	0.999078	-4.55523	MBLAC1
ENSG00000069275	0.186374	0.455789	2.00586	0.0471799	0.999078	-4.55797	NUCKS1
ENSG00000168350	0.0636632	-0.400207	2.0054	0.0472298	0.999078	-4.55885	DEGS2
ENSG00000164161	0.0601226	-0.55146	2.0044	0.0473381	0.999078	-4.56075	HHIP
ENSG00000186166	0.0264194	-0.0861766	2.00277	0.0475151	0.999078	-4.56386	CCDC84
ENSG00000188779	-0.0350574	0.228646	-2.00262	0.047532	0.999078	-4.56416	SKOR1
ENSG00000179195	-0.0727399	0.56324	-2.00131	0.0476748	0.999078	-4.56665	ZNF664
ENSG00000089818	0.0479406	-0.0047003	1.99951	0.0478714	0.999078	-4.57008	NECAP1
ENSG00000137478	0.021875	0.357948	1.99853	0.0479799	0.999078	-4.57196	FCHSD2
ENSG00000137331	-0.220855	1.62947	-1.9978	0.0480592	0.999078	-4.57333	IER3
ENSG00000176909	0.063967	-0.465134	1.99769	0.0480713	0.999078	-4.57354	MAMSTR
ENSG00000111325	-0.0875959	-1.43033	-1.9973	0.0481142	0.999078	-4.57429	OGFOD2
ENSG00000069943	0.00618203	-0.018871	1.99595	0.0482639	0.999078	-4.57687	PIGB
ENSG00000132507	-0.0603705	0.407262	-1.99563	0.0482992	0.999078	-4.57748	EIF5A
ENSG00000110104	0.0369731	0.0664121	1.99484	0.0483864	0.999078	-4.57898	CCDC86
ENSG00000135919	0.0961112	-0.0593444	1.99333	0.0485538	0.999078	-4.58185	SERPINE2
ENSG00000185305	-0.0426978	-0.573967	-1.99283	0.0486089	0.999078	-4.58279	ARL15
ENSG00000205078	0.240155	-1.02454	1.99105	0.048807	0.999078	-4.58617	SYCE1L
ENSG00000101222	0.0570165	-1.13842	1.99005	0.0489185	0.999078	-4.58807	SPEF1
ENSG00000005810	0.00985753	0.116382	1.98946	0.0489845	0.999078	-4.58919	MYCBP2
ENSG00000036257	-0.0059805	-0.0253099	-1.98908	0.0490277	0.999078	-4.58992	CUL3
ENSG00000062282	0.050696	-0.0546213	1.98871	0.0490689	0.999078	-4.59062	DGAT2
ENSG00000139053	0.0278035	-0.153328	1.98764	0.049189	0.999078	-4.59265	PDE6H
ENSG00000077157	0.112924	-0.768201	1.98746	0.0492091	0.999078	-4.59299	PPP1R12B
ENSG00000006042	-0.0572161	-0.146269	-1.98721	0.0492368	0.999078	-4.59346	TMEM98
ENSG00000166938	0.0810298	0.552187	1.98569	0.0494078	0.999078	-4.59634	DIS3L
ENSG00000126091	-0.0270306	0.250172	-1.98418	0.0495781	0.999078	-4.5992	ST3GAL3
ENSG00000089692	0.0418435	-0.305435	1.98383	0.0496175	0.999078	-4.59986	LAG3
ENSG00000162426	-0.0307932	-0.202456	-1.98299	0.0497132	0.999078	-4.60146	SLC45A1
ENSG00000053328	-0.0393572	-0.000195783	-1.98259	0.0497584	0.999078	-4.60221	METTL24
ENSG00000092148	0.0246633	0.42101	1.98073	0.0499692	0.999078	-4.60572	HECTD1
ENSG00000108239	-0.0848568	0.958019	-1.98054	0.0499913	0.999078	-4.60609	TBC1D12
ENSG00000175787	0.0630114	0.212443	1.97996	0.0500572	0.999078	-4.60718	ZNF169
ENSG00000075420	0.0705481	0.419834	1.97983	0.0500718	0.999078	-4.60742	FNDC3B
ENSG00000126457	0.0768789	-0.195165	1.97964	0.0500934	0.999078	-4.60778	PRMT1
ENSG00000196821	0.0644489	0.215887	1.97929	0.0501332	0.999078	-4.60844	C6orf106
ENSG00000196141	0.0595935	0.255472	1.97892	0.050176	0.999078	-4.60915	SPATS2L
ENSG00000206559	0.0509989	0.261643	1.9788	0.0501896	0.999078	-4.60937	ZCWPW2
ENSG00000113583	-0.0481015	-0.388012	-1.97753	0.0503341	0.999078	-4.61176	C5orf15
ENSG00000105370	-0.032665	-0.184671	-1.97503	0.0506212	0.999078	-4.61648	LIM2
ENSG00000162496	-0.0582209	-0.260525	-1.97397	0.0507432	0.999078	-4.61847	DHRS3
ENSG00000139218	-0.0779208	0.0260255	-1.97185	0.0509878	0.999078	-4.62246	SCAF11
ENSG00000198089	-0.0789878	-0.413638	-1.96964	0.0512448	0.999078	-4.62663	SFI1
ENSG00000161013	0.108225	-1.32074	1.96916	0.0513	0.999078	-4.62752	MGAT4B
ENSG00000104881	-0.0364118	0.845603	-1.9685	0.051377	0.999078	-4.62877	PPP1R13L
ENSG00000033030	0.0329704	-0.0387581	1.9683	0.0514005	0.999078	-4.62915	ZCCHC8
ENSG00000165409	0.101804	0.146308	1.96801	0.0514336	0.999078	-4.62968	TSHR
ENSG00000119698	0.131548	0.131505	1.96678	0.0515781	0.999078	-4.632	PPP4R4
ENSG00000160818	0.0570735	0.724813	1.96631	0.0516327	0.999078	-4.63288	GPATCH4
ENSG00000105464	0.032631	0.148959	1.96542	0.0517366	0.999078	-4.63455	GRIN2D
ENSG00000163602	0.0232079	-0.0463246	1.96487	0.0518008	0.999078	-4.63557	RYBP
ENSG00000271079	0.050763	0.0454115	1.96387	0.0519185	0.999078	-4.63745	CTAGE15
ENSG00000176915	-0.0828134	-2.06501	-1.96354	0.0519577	0.999078	-4.63808	ANKLE2
ENSG00000109819	-0.0716987	-0.329613	-1.96296	0.0520256	0.999078	-4.63916	PPARGC1A
ENSG00000218739	-0.0390807	0.686038	-1.96094	0.0522634	0.999078	-4.64294	CEBPZOS
ENSG00000019582	0.01726	-0.0396594	1.96062	0.0523017	0.999078	-4.64354	CD74
ENSG00000162813	0.038083	0.187738	1.96059	0.0523055	0.999078	-4.6436	BPNT1
ENSG00000130294	0.0441627	-0.352281	1.96052	0.0523128	0.999078	-4.64372	KIF1A
ENSG00000149633	-0.0191113	-0.245467	-1.95956	0.0524274	0.999078	-4.64553	KIAA1755
ENSG00000212719	0.0205327	-0.0791096	1.95876	0.0525221	0.999078	-4.64702	C17orf51
ENSG00000198839	-0.0994066	0.180403	-1.95819	0.0525891	0.999078	-4.64808	ZNF277
ENSG00000153879	-0.0617184	-0.0230606	-1.95766	0.0526529	0.999078	-4.64908	CEBPG
ENSG00000004142	-0.0635564	0.0893479	-1.95751	0.05267	0.999078	-4.64935	POLDIP2
ENSG00000107819	0.0434504	-0.402032	1.95675	0.0527605	0.999078	-4.65077	SFXN3
ENSG00000184007	0.0311777	0.477376	1.95568	0.0528884	0.999078	-4.65278	PTP4A2
ENSG00000143195	-0.0316384	0.754997	-1.95319	0.0531865	0.999078	-4.65742	ILDR2
ENSG00000196417	0.116869	0.703454	1.95238	0.0532833	0.999078	-4.65893	ZNF765
ENSG00000042286	-0.09262	-0.0155138	-1.9523	0.0532926	0.999078	-4.65907	AIFM2
ENSG00000172365	-0.0144827	-0.267465	-1.94867	0.0537309	0.999078	-4.66585	OR5B2
ENSG00000213923	0.082994	-0.86765	1.94852	0.0537483	0.999078	-4.66611	CSNK1E
ENSG00000205669	0.158704	0.723905	1.9483	0.0537753	0.999078	-4.66653	ACOT6
ENSG00000105137	0.00784172	0.266207	1.94801	0.0538104	0.999078	-4.66707	SYDE1
ENSG00000169169	-0.0735742	-0.0932546	-1.94673	0.0539656	0.999078	-4.66945	CPT1C
ENSG00000163623	-0.0219371	-0.138723	-1.94608	0.0540447	0.999078	-4.67066	NKX6-1
ENSG00000070371	0.123161	1.88449	1.94414	0.0542804	0.999078	-4.67425	CLTCL1
ENSG00000179862	0.237231	-3.10581	1.944	0.0542981	0.999078	-4.67452	CITED4
ENSG00000204176	0.063014	-1.09645	1.94389	0.054311	0.999078	-4.67472	SYT15
ENSG00000159495	-0.00871272	0.0622633	-1.94323	0.0543916	0.999078	-4.67594	TGM7
ENSG00000119421	0.136288	2.02645	1.94264	0.0544637	0.999078	-4.67704	NDUFA8
ENSG00000141556	0.138123	1.23595	1.94233	0.0545015	0.999078	-4.67761	TBCD
ENSG00000143815	-0.0129483	0.0326383	-1.94149	0.0546049	0.999078	-4.67918	LBR
ENSG00000176171	0.0445659	-0.184947	1.94027	0.0547546	0.999078	-4.68144	BNIP3
ENSG00000152223	-0.107418	0.0536476	-1.94011	0.054774	0.999078	-4.68173	EPG5
ENSG00000114455	-0.182529	0.89187	-1.93792	0.0550442	0.999078	-4.68579	HHLA2
ENSG00000146757	-0.0232423	-0.0644623	-1.93732	0.055118	0.999078	-4.6869	ZNF92
ENSG00000147316	0.122157	-0.236738	1.93697	0.0551617	0.999078	-4.68755	MCPH1
ENSG00000105677	0.0306762	0.357616	1.93471	0.0554413	0.999078	-4.69172	TMEM147
ENSG00000268838	0.0688257	0.268046	1.93395	0.0555364	0.999078	-4.69314
ENSG00000163249	0.0235357	-0.304288	1.93125	0.0558728	0.999078	-4.69812	CCNYL1
ENSG00000100075	0.150214	0.125774	1.92905	0.0561477	0.999078	-4.70217	SLC25A1
ENSG00000178394	-0.0454925	-0.0776131	-1.92799	0.0562815	0.999078	-4.70413	HTR1A
ENSG00000165886	-0.0321281	0.0124882	-1.92779	0.0563065	0.999078	-4.7045	UBTD1
ENSG00000152104	0.0251978	0.0403103	1.92499	0.0566597	0.999078	-4.70965	PTPN14
ENSG00000188404	0.00499402	-0.0018208	1.92494	0.0566665	0.999078	-4.70975	SELL
ENSG00000136504	0.0300716	0.221231	1.92477	0.0566873	0.999078	-4.71005	KAT7
ENSG00000147419	-0.0950674	-0.00590557	-1.9247	0.0566968	0.999078	-4.71019	CCDC25
ENSG00000111877	-0.0216964	0.0566101	-1.9243	0.0567476	0.999078	-4.71093	MCM9
ENSG00000185298	-0.0202	0.105613	-1.92417	0.0567637	0.999078	-4.71116	CCDC137
ENSG00000136824	0.208115	-0.336997	1.92353	0.0568446	0.999078	-4.71233	SMC2
ENSG00000213402	0.158029	0.0721067	1.92289	0.0569258	0.999078	-4.71351	PTPRCAP
ENSG00000204740	0.100134	-0.0587632	1.92242	0.0569856	0.999078	-4.71437	MALRD1
ENSG00000104859	0.0222999	-0.507354	1.92045	0.0572361	0.999078	-4.71799	CLASRP
ENSG00000169129	-0.0668885	-0.669477	-1.92045	0.0572364	0.999078	-4.71799	AFAP1L2
ENSG00000174111	-0.0982414	-0.662314	-1.92042	0.05724	0.999078	-4.71804
ENSG00000178222	-0.0523895	-0.278661	-1.9202	0.0572689	0.999078	-4.71846	RNF212
ENSG00000143772	-0.0247195	-0.31518	-1.91849	0.0574866	0.999078	-4.72158	ITPKB
ENSG00000117036	-0.0903698	-0.721549	-1.91824	0.0575192	0.999078	-4.72205	ETV3
ENSG00000178809	-0.100116	-0.0588208	-1.91814	0.0575316	0.999078	-4.72223	TRIM73
ENSG00000142945	-0.130281	-0.180364	-1.91675	0.0577108	0.999078	-4.72479	KIF2C
ENSG00000160161	0.0478382	-0.254561	1.91456	0.0579919	0.999078	-4.72879	CILP2
ENSG00000166788	0.104369	-0.116591	1.91359	0.0581169	0.999078	-4.73056	SAAL1
ENSG00000099999	0.140004	-0.489756	1.91354	0.0581242	0.999078	-4.73066	RNF215
ENSG00000084070	-0.0469662	0.35627	-1.91014	0.0585648	0.999078	-4.73687	SMAP2
ENSG00000089876	-0.0311575	0.32095	-1.90498	0.0592392	0.999078	-4.74628	DHX32
ENSG00000084092	0.0502591	-0.305671	1.90411	0.0593535	0.999078	-4.74787	NOA1
ENSG00000143322	-0.0228277	-0.024873	-1.90381	0.0593927	0.999078	-4.74841	ABL2
ENSG00000132334	0.127802	0.225855	1.90347	0.059438	0.999078	-4.74904	PTPRE
ENSG00000130958	-0.0431304	-0.498454	-1.90258	0.0595544	0.999078	-4.75064	SLC35D2
ENSG00000115850	0.122765	0.380823	1.89996	0.0599013	0.999078	-4.75541	LCT
ENSG00000113838	0.148561	0.329656	1.89898	0.0600309	0.999078	-4.75719	TBCCD1
ENSG00000174791	-0.0472707	0.273058	-1.89886	0.0600471	0.999078	-4.75741	RIN1
ENSG00000138231	0.0357775	0.272329	1.89877	0.0600593	0.999078	-4.75758	DBR1
ENSG00000198680	-0.0139901	0.201694	-1.89713	0.0602771	0.999078	-4.76055	TUSC1
ENSG00000218823	0.271581	1.16989	1.8963	0.0603881	0.999078	-4.76206	PAPOLB
ENSG00000147697	-0.0158532	0.272631	-1.89506	0.0605542	0.999078	-4.76431	GSDMC
ENSG00000205018	0.0608148	-0.157882	1.89492	0.0605724	0.999078	-4.76456	AC092384.1
ENSG00000168813	0.0568946	-0.177402	1.89064	0.0611477	0.999078	-4.77231	ZNF507
ENSG00000072274	-1.55565	0.623438	-1.88954	0.0612963	0.999078	-4.7743	TFRC
ENSG00000170390	-2.37685	101.017	-1.88824	0.0614717	0.999078	-4.77665	DCLK2
ENSG00000125912	-0.072652	-0.0985188	-1.8875	0.0615719	0.999078	-4.77798	NCLN
ENSG00000184203	3.5523	-2.13936	1.88693	0.0616495	0.999078	-4.77901	PPP1R2
ENSG00000175318	0.186205	1.47718	1.88401	0.0620477	0.999078	-4.78429	GRAMD2A
ENSG00000163705	-0.182778	-0.243416	-1.88386	0.0620679	0.999078	-4.78456	FANCD2OS
ENSG00000126262	-0.0507027	-0.170733	-1.88017	0.062574	0.999078	-4.79121	FFAR2
ENSG00000203872	-0.0714052	-0.141329	-1.87879	0.0627638	0.999078	-4.79369	C6orf163
ENSG00000127804	0.0804018	1.00487	1.87707	0.0630013	0.999078	-4.79678	METTL16
ENSG00000197614	-0.131583	-3.91699	-1.87612	0.063132	0.999078	-4.79848	MFAP5
ENSG00000204248	0.0332996	-0.0616186	1.87562	0.0632019	0.999078	-4.79938	COL11A2
ENSG00000140451	-0.137302	-0.479456	-1.87263	0.0636174	0.999078	-4.80474	PIF1
ENSG00000168924	-0.115317	1.17081	-1.87052	0.0639116	0.999078	-4.80852	LETM1
ENSG00000184560	0.0883014	-0.154217	1.87011	0.0639688	0.999078	-4.80925	C17orf74
ENSG00000101246	0.0393322	0.0627646	1.86864	0.0641757	0.999078	-4.81189	ARFRP1
ENSG00000096654	-0.00495722	0.0105657	-1.86855	0.0641887	0.999078	-4.81205	ZNF184
ENSG00000254986	-0.0581793	0.431721	-1.8677	0.0643071	0.999078	-4.81356	DPP3
ENSG00000171517	0.0364563	-0.254117	1.86714	0.0643871	0.999078	-4.81457	LPAR3
ENSG00000160396	0.0738998	-0.360415	1.86521	0.0646592	0.999078	-4.81802	HIPK4
ENSG00000159210	-0.273281	-0.607378	-1.86475	0.0647245	0.999078	-4.81885	SNF8
ENSG00000213999	0.068959	0.623449	1.86425	0.064794	0.999078	-4.81972	MEF2B
ENSG00000130226	0.0105742	-0.441009	1.86395	0.0648371	0.999078	-4.82027	DPP6
ENSG00000188086	0.00992495	0.214231	1.86392	0.0648412	0.999078	-4.82032	PRSS45
ENSG00000164506	0.0354869	0.168707	1.86317	0.0649483	0.999078	-4.82167	STXBP5
ENSG00000099338	0.124594	-0.625727	1.86133	0.0652087	0.999078	-4.82493	CATSPERG
ENSG00000107821	-0.0590258	-0.0274075	-1.8595	0.0654699	0.999078	-4.8282	KAZALD1
ENSG00000135838	-0.00784814	-0.0197927	-1.85891	0.0655538	0.999078	-4.82924	NPL
ENSG00000181315	-0.035148	-0.0790802	-1.85886	0.0655611	0.999078	-4.82933	ZNF322
ENSG00000143536	0.0441303	0.167898	1.85781	0.0657112	0.999078	-4.8312	CRNN
ENSG00000212710	0.0120545	0.00646192	1.8568	0.0658566	0.999078	-4.833	CTAGE1
ENSG00000008988	0.114371	0.500796	1.85677	0.0658603	0.999078	-4.83305	RPS20
ENSG00000144834	-0.00698009	0.0401497	-1.85597	0.0659761	0.999078	-4.83448	TAGLN3
ENSG00000158486	0.0424743	-0.136759	1.85554	0.0660378	0.999078	-4.83525	DNAH3
ENSG00000215527	-0.0512409	-0.367424	-1.85456	0.0661791	0.999078	-4.83699
ENSG00000105143	0.148642	-5.36895	1.85353	0.0663279	0.999078	-4.83882	SLC1A6
ENSG00000171446	0.0808534	0.926902	1.8513	0.0666491	0.999078	-4.84276	KRT27
ENSG00000183054	0.0260455	-0.146198	1.8511	0.0666792	0.999078	-4.84313	RGPD6
ENSG00000205592	0.0223838	-0.113762	1.84943	0.0669218	0.999078	-4.84609	MUC19
ENSG00000164051	-0.0136487	0.075661	-1.84939	0.066927	0.999078	-4.84616	CCDC51
ENSG00000130957	0.128885	-0.241736	1.84797	0.0671336	0.999078	-4.84867	FBP2
ENSG00000254521	0.145182	0.199076	1.8469	0.0672907	0.999078	-4.85057	SIGLEC12
ENSG00000232653	0.0907341	-0.439361	1.84496	0.0675744	0.999078	-4.854	GOLGA8N
ENSG00000269446	-0.19614	-7.77713	-1.84489	0.067585	0.999078	-4.85413	AC006967.3
ENSG00000186153	0.0384116	0.0698797	1.84293	0.067872	0.999078	-4.85758	WWOX
ENSG00000144647	-0.119233	0.0540156	-1.84032	0.0682578	0.999078	-4.8622	POMGNT2
ENSG00000162399	-0.0345189	0.019523	-1.8396	0.0683641	0.999078	-4.86346	BSND
ENSG00000184349	0.05053	0.221703	1.83694	0.0687582	0.999078	-4.86814	EFNA5
ENSG00000205022	0.0483488	-0.16554	1.83512	0.0690293	0.999078	-4.87134	PABPN1L
ENSG00000101546	-0.045606	-0.145019	-1.83487	0.0690665	0.999078	-4.87178	RBFA
ENSG00000109265	0.0277394	0.986078	1.83481	0.0690766	0.999078	-4.8719	KIAA1211
ENSG00000166527	0.0596229	-0.0923275	1.83393	0.0692077	0.999078	-4.87344	CLEC4D
ENSG00000179580	0.0549901	-0.383546	1.83383	0.0692228	0.999078	-4.87362	RNF151
ENSG00000183844	0.0192414	-0.0334887	1.83372	0.069239	0.999078	-4.87381	FAM3B
ENSG00000137807	0.00599566	0.0264729	1.83266	0.0693975	0.999078	-4.87567	KIF23
ENSG00000146521	-0.0954847	0.402526	-1.83093	0.0696577	0.999078	-4.87871	LINC01558
ENSG00000204278	-0.0854612	1.25772	-1.8307	0.0696918	0.999078	-4.87911	TMEM235
ENSG00000158008	0.0441926	0.310936	1.83044	0.0697314	0.999078	-4.87957	EXTL1
ENSG00000132128	-0.0162563	0.250155	-1.82946	0.0698786	0.999078	-4.88128	LRRC41
ENSG00000157999	-0.0332411	-0.335452	-1.82894	0.0699576	0.999078	-4.8822	ANKRD61
ENSG00000205143	0.00869575	-0.0461789	1.82786	0.0701209	0.999078	-4.8841	ARID3C
ENSG00000131941	-0.0841488	0.280342	-1.82734	0.0701994	0.999078	-4.88501	RHPN2
ENSG00000092051	0.107185	-0.508771	1.82709	0.070237	0.999078	-4.88544	JPH4
ENSG00000100906	-0.0593835	0.332928	-1.82524	0.0705166	0.999078	-4.88867	NFKBIA
ENSG00000212127	-0.0952642	0.0902442	-1.82462	0.0706116	0.999078	-4.88976	TAS2R14
ENSG00000127241	0.113508	-0.682267	1.82384	0.0707299	0.999078	-4.89112	MASP1
ENSG00000172954	-0.0396428	0.13604	-1.822	0.0710109	0.999078	-4.89434	LCLAT1
ENSG00000140623	-0.0995706	-0.174694	-1.8214	0.0711032	0.999078	-4.8954	12-Sep
ENSG00000218336	-0.331798	-0.245762	-1.82091	0.0711772	0.999078	-4.89624	TENM3
ENSG00000204920	-0.0487497	-0.291217	-1.82061	0.0712238	0.999078	-4.89677	ZNF155
ENSG00000197217	-0.0436971	-0.529055	-1.81904	0.0714638	0.999078	-4.8995	ENTPD4
ENSG00000101605	0.0588458	0.291061	1.81861	0.0715298	0.999078	-4.90025	MYOM1
ENSG00000257949	0.108336	0.270549	1.81597	0.0719381	0.999078	-4.90487	TEN1
ENSG00000174485	0.0257861	-0.427957	1.81555	0.0720015	0.999078	-4.90558	DENND4A
ENSG00000131059	-0.0847336	-0.706481	-1.81468	0.0721366	0.999078	-4.9071	BPIFA3
ENSG00000133488	-0.102287	-0.440801	-1.81235	0.072498	0.999078	-4.91116	SEC14L4
ENSG00000114978	-0.022397	0.1167	-1.80994	0.0728735	0.999078	-4.91534	MOB1A
ENSG00000204403	0.0245572	-0.142372	1.80895	0.0730285	0.999078	-4.91706	CASP12
ENSG00000164733	1.96166	-0.905656	1.80855	0.0730903	0.999078	-4.91775	CTSB
ENSG00000256269	0.0933398	0.811824	1.80837	0.0731196	0.999078	-4.91807	HMBS
ENSG00000166920	0.0166831	0.105342	1.80799	0.0731794	0.999078	-4.91874	C15orf48
ENSG00000175387	0.0146827	-0.0713934	1.80789	0.0731944	0.999078	-4.9189	SMAD2
ENSG00000165660	0.0700667	-1.74315	1.80692	0.073347	0.999078	-4.92059	ABRAXAS2
ENSG00000213221	0.0784973	-0.912192	1.80413	0.0737857	0.999078	-4.92542	DNLZ
ENSG00000134207	0.0451032	-0.18977	1.80379	0.0738397	0.999078	-4.92601	SYT6
ENSG00000183145	0.0214751	0.0858146	1.80313	0.0739428	0.999078	-4.92714	RIPPLY3
ENSG00000187003	0.157212	-0.073662	1.80139	0.0742182	0.999078	-4.93015	ACTL7A
ENSG00000248099	-0.0671041	-0.0191154	-1.80126	0.0742389	0.999078	-4.93037	INSL3
ENSG00000137076	0.00601211	0.0211771	1.80123	0.0742446	0.999078	-4.93044	TLN1
ENSG00000131558	-0.0797448	-0.00724331	-1.80103	0.0742761	0.999078	-4.93078	EXOC4
ENSG00000163563	-0.0587374	-0.437574	-1.79955	0.0745115	0.999078	-4.93334	MNDA
ENSG00000162706	0.0845455	-0.510728	1.79869	0.0746474	0.999078	-4.93481	CADM3
ENSG00000101003	-0.0316547	-0.00550508	-1.79674	0.074959	0.999078	-4.93818	GINS1
ENSG00000150991	0.0894821	-0.566306	1.79568	0.0751288	0.999078	-4.94001	UBC
ENSG00000163866	0.0989584	-0.0556182	1.79343	0.0754899	0.999078	-4.94389	SMIM12
ENSG00000163319	-0.0933066	0.176707	-1.79334	0.0755035	0.999078	-4.94403	MRPS18C
ENSG00000206053	-0.0490556	0.990688	-1.79189	0.0757374	0.999078	-4.94653	JPT2
ENSG00000147996	-0.146428	0.417925	-1.7912	0.0758481	0.999078	-4.94771	CBWD5
ENSG00000115718	-0.0662911	-1.47616	-1.78884	0.0762303	0.999078	-4.95177	PROC
ENSG00000109576	-0.0948685	0.680252	-1.78879	0.0762382	0.999078	-4.95186	AADAT
ENSG00000138081	0.0934005	-0.305305	1.78749	0.0764484	0.999078	-4.95408	FBXO11
ENSG00000198851	-0.0600486	-0.0619398	-1.78613	0.0766707	0.999078	-4.95643	CD3E
ENSG00000132763	-0.0303065	0.577575	-1.78524	0.0768157	0.999078	-4.95795	MMACHC
ENSG00000136436	-0.0610993	-0.0299661	-1.78345	0.0771082	0.999078	-4.96102	CALCOCO2
ENSG00000005020	-0.0738694	0.698568	-1.78139	0.0774444	0.999078	-4.96453	SKAP2
ENSG00000244405	0.0122634	-0.129148	1.77952	0.0777525	0.999078	-4.96773	ETV5
ENSG00000168329	0.0525231	0.304673	1.77726	0.078125	0.999078	-4.97158	CX3CR1
ENSG00000229676	0.0790974	0.173693	1.77673	0.0782138	0.999078	-4.9725	ZNF492
ENSG00000188155	-0.0266174	-0.393934	-1.77459	0.0785684	0.999078	-4.97615	KRTAP10-6
ENSG00000137343	-0.0893635	0.567283	-1.77363	0.0787286	0.999078	-4.97779	ATAT1
ENSG00000184277	0.0661073	0.0438374	1.77167	0.0790542	0.999078	-4.98111	TM2D3
ENSG00000136002	-0.0571726	-1.56588	-1.77152	0.0790792	0.999078	-4.98137	ARHGEF4
ENSG00000114023	0.0345033	0.279789	1.77126	0.0791229	0.999078	-4.98181	FAM162A
ENSG00000154611	-0.026869	-0.216575	-1.76984	0.079361	0.999078	-4.98423	PSMA8
ENSG00000152910	0.0694401	0.183517	1.76821	0.0796342	0.999078	-4.987	CNTNAP4
ENSG00000124249	0.127209	-0.793587	1.76743	0.0797658	0.999078	-4.98833	KCNK15
ENSG00000103154	0.032315	-0.211348	1.76598	0.0800084	0.999078	-4.99077	NECAB2
ENSG00000244607	0.044359	-0.364726	1.76591	0.0800214	0.999078	-4.9909	CCDC13
ENSG00000154258	0.0223645	-0.0945171	1.7657	0.0800564	0.999078	-4.99125	ABCA9
ENSG00000138035	-0.0232702	-0.333063	-1.76233	0.0806271	0.999078	-4.99697	PNPT1
ENSG00000104835	-0.0130986	-0.172882	-1.7623	0.0806324	0.999078	-4.99702	SARS2
ENSG00000107371	0.0128262	-0.0482834	1.76216	0.0806554	0.999078	-4.99725	EXOSC3
ENSG00000072364	0.0343597	0.575729	1.76076	0.0808931	0.999078	-4.99962	AFF4
ENSG00000162877	0.130901	-1.24674	1.76	0.0810226	0.999078	-5.0009	PM20D1
ENSG00000007933	-0.0721328	-0.216376	-1.75999	0.0810246	0.999078	-5.00092	FMO3
ENSG00000174332	0.0862339	0.523743	1.75832	0.0813097	0.999078	-5.00374	GLIS1
ENSG00000204351	-0.0128575	-0.138225	-1.75798	0.0813678	0.999078	-5.00432	SKIV2L
ENSG00000160229	-0.0526965	-0.360453	-1.75738	0.0814711	0.999078	-5.00534	ZNF66
ENSG00000127324	0.0436893	0.151871	1.75521	0.0818428	0.999078	-5.009	TSPAN8
ENSG00000101638	0.0563554	-0.10077	1.7542	0.0820169	0.999078	-5.0107	ST8SIA5
ENSG00000123689	0.0543536	0.0115668	1.75355	0.0821287	0.999078	-5.0118	G0S2
ENSG00000165309	0.0367844	-0.433377	1.75305	0.0822141	0.999078	-5.01263	ARMC3
ENSG00000183760	-0.00983956	-0.00906362	-1.75233	0.0823392	0.999078	-5.01385	ACP7
ENSG00000006128	-0.0330649	0.272306	-1.7514	0.082499	0.999078	-5.01541	TAC1
ENSG00000227345	-0.039923	-0.354533	-1.74986	0.0827666	0.999078	-5.01801	PARG
ENSG00000101323	0.0335912	-0.0226978	1.74764	0.083152	0.999078	-5.02174	HAO1
ENSG00000134028	-0.0151567	-0.00254021	-1.74681	0.0832958	0.999078	-5.02312	ADAMDEC1
ENSG00000239511	0.0125471	0.0508195	1.74652	0.0833465	0.999078	-5.02361	POM121L7P
ENSG00000166471	-0.0638145	0.0644195	-1.74509	0.0835962	0.999078	-5.02601	TMEM41B
ENSG00000107669	0.0786686	-0.186826	1.74475	0.0836563	0.999078	-5.02658	ATE1
ENSG00000131495	-0.061252	-0.212705	-1.74388	0.0838091	0.999078	-5.02805	NDUFA2
ENSG00000164338	0.0773483	0.50648	1.74326	0.0839171	0.999078	-5.02908	UTP15
ENSG00000136104	0.0627497	-0.17494	1.74293	0.0839741	0.999078	-5.02963	RNASEH2B
ENSG00000090266	0.00769752	-0.0357919	1.74259	0.0840343	0.999078	-5.0302	NDUFB2
ENSG00000149231	0.182065	-2.05023	1.74214	0.0841136	0.999078	-5.03096	CCDC82
ENSG00000172009	-0.00425667	-0.0265831	-1.73914	0.0846417	0.999078	-5.03597	THOP1
ENSG00000105855	-0.118136	-0.446795	-1.73484	0.0854038	0.999078	-5.04315	ITGB8
ENSG00000185231	-0.049114	-0.71069	-1.73417	0.0855227	0.999078	-5.04426	MC2R
ENSG00000196344	0.0174535	-0.105274	1.73395	0.0855634	0.999078	-5.04464	ADH7
ENSG00000187735	0.0487462	0.192023	1.7335	0.0856425	0.999078	-5.04538	TCEA1
ENSG00000185722	-0.0732423	0.740497	-1.73228	0.0858599	0.999078	-5.04741	ANKFY1
ENSG00000188385	-0.134218	0.17125	-1.73225	0.0858667	0.999078	-5.04748	JAKMIP3
ENSG00000124784	-0.0946819	-0.713689	-1.72929	0.0863967	0.999078	-5.0524	RIOK1
ENSG00000213023	-0.0483138	0.233915	-1.72841	0.0865539	0.999078	-5.05385	SYT3
ENSG00000197901	-0.052621	-0.638622	-1.72826	0.0865821	0.999078	-5.05411	SLC22A6
ENSG00000099937	-0.0998346	0.233894	-1.72755	0.08671	0.999078	-5.05529	SERPIND1
ENSG00000136425	-0.0784867	0.119007	-1.72547	0.0870853	0.999078	-5.05874	CIB2
ENSG00000149516	-0.0220027	-0.141663	-1.72461	0.0872411	0.999078	-5.06017	MS4A3
ENSG00000146477	-0.0861645	0.274249	-1.72459	0.0872441	0.999078	-5.0602	SLC22A3
ENSG00000268327	0.00974627	-0.296266	1.7236	0.0874236	0.999078	-5.06184
ENSG00000185475	0.00913229	-0.0804699	1.72357	0.0874285	0.999078	-5.06189	TMEM179B
ENSG00000269514	-0.0272726	0.0688992	-1.72312	0.0875098	0.999078	-5.06263	AC024257.3
ENSG00000129128	-0.0642057	0.190964	-1.72312	0.0875109	0.999078	-5.06264	SPCS3
ENSG00000129197	0.0810784	0.00301524	1.72282	0.0875654	0.999078	-5.06314	RPAIN
ENSG00000147536	-0.49351	-0.253413	-1.72278	0.0875722	0.999078	-5.0632	GINS4
ENSG00000116721	-0.120684	-3.23738	-1.72195	0.0877233	0.999078	-5.06458	PRAMEF1
ENSG00000162949	0.0731474	0.470308	1.72039	0.0880068	0.999078	-5.06715	CAPN13
ENSG00000137261	0.0819254	-1.25311	1.71998	0.0880816	0.999078	-5.06783	KIAA0319
ENSG00000233024	0.0651571	0.733534	1.71976	0.0881218	0.999078	-5.0682	AC126755.2
ENSG00000176771	0.0132042	-0.0180927	1.7175	0.0885346	0.999078	-5.07193	NCKAP5
ENSG00000078295	-0.039888	0.00492795	-1.71717	0.0885961	0.999078	-5.07248	ADCY2
ENSG00000106638	0.0554998	0.962054	1.71683	0.0886577	0.999078	-5.07304	TBL2
ENSG00000163462	0.0314686	-0.257162	1.71568	0.0888689	0.999078	-5.07494	TRIM46
ENSG00000118939	-0.104891	0.130546	-1.71407	0.0891659	0.999078	-5.0776	UCHL3
ENSG00000156508	0.0778145	0.759524	1.71332	0.0893031	0.999078	-5.07882	EEF1A1
ENSG00000198948	-0.0472116	0.19488	-1.71299	0.0893656	0.999078	-5.07938	MFAP3L
ENSG00000008196	-0.0365971	-0.507688	-1.71254	0.0894473	0.999078	-5.08011	TFAP2B
ENSG00000110237	-0.106588	-0.710284	-1.71184	0.0895766	0.999078	-5.08126	ARHGEF17
ENSG00000183207	0.109809	-0.378927	1.71158	0.0896252	0.999078	-5.08169	RUVBL2
ENSG00000107954	-0.0366951	0.117348	-1.71104	0.0897257	0.999078	-5.08259	NEURL1
ENSG00000166569	-0.00839636	-0.111385	-1.7106	0.0898069	0.999078	-5.08331	CPLX4
ENSG00000175756	0.0105642	-0.0630936	1.71049	0.0898278	0.999078	-5.08349	AURKAIP1
ENSG00000127663	0.135096	-0.0475249	1.7098	0.0899554	0.999078	-5.08463	KDM4B
ENSG00000153993	0.0365138	-0.389804	1.7096	0.0899923	0.999078	-5.08495	SEMA3D
ENSG00000178343	0.116673	-2.16797	1.70916	0.0900748	0.999078	-5.08568	SHISA3
ENSG00000173699	0.10093	0.736982	1.70839	0.0902176	0.999078	-5.08695	SPATA3
ENSG00000103512	-0.00822	0.00587106	-1.70797	0.0902958	0.999078	-5.08764	NOMO1
ENSG00000173237	0.0423696	0.0474918	1.70775	0.0903368	0.999078	-5.088	C11orf86
ENSG00000120008	-0.133586	0.173952	-1.70709	0.0904604	0.999078	-5.08909	WDR11
ENSG00000066084	-0.0351033	0.0122273	-1.70552	0.0907535	0.999078	-5.09166	DIP2B
ENSG00000020256	0.0217156	0.0454801	1.70503	0.0908438	0.999078	-5.09246	ZFP64
ENSG00000040608	0.109193	-0.371318	1.70494	0.0908612	0.999078	-5.09261	RTN4R
ENSG00000083067	-0.0596059	1.41296	-1.70473	0.0909008	0.999078	-5.09296	TRPM3
ENSG00000140795	0.0531428	-1.60522	1.70439	0.0909639	0.999078	-5.09351	MYLK3
ENSG00000187833	0.0404335	0.040073	1.70382	0.0910716	0.999078	-5.09445	C2orf78
ENSG00000106351	0.00586779	-0.0773445	1.70348	0.0911343	0.999078	-5.095	AGFG2
ENSG00000213096	-0.0926457	-1.04022	-1.70214	0.0913859	0.999078	-5.09719	ZNF254
ENSG00000107611	0.0259352	-0.0414486	1.70159	0.09149	0.999078	-5.0981	CUBN
ENSG00000168936	0.0540765	-0.604857	1.70119	0.0915654	0.999078	-5.09875	TMEM129
ENSG00000165555	-0.0158846	-0.0630722	-1.70091	0.0916184	0.999078	-5.09922	NOXRED1
ENSG00000135070	0.0742597	-0.479989	1.70008	0.0917749	0.999078	-5.10057	ISCA1
ENSG00000177234	-0.0645642	-0.261163	-1.69987	0.0918139	0.999078	-5.10091	LINC01561
ENSG00000262359	0.136211	-1.42203	1.69959	0.0918661	0.999078	-5.10136
ENSG00000101400	-0.00988015	-0.154666	-1.69858	0.0920588	0.999078	-5.10303	SNTA1
ENSG00000227500	0.017625	-0.0230126	1.69731	0.0922989	0.999078	-5.1051	SCAMP4
ENSG00000144229	-0.0160676	0.200545	-1.69652	0.0924488	0.999078	-5.10639	THSD7B
ENSG00000265817	0.0565671	-0.315621	1.696	0.0925462	0.999078	-5.10723	FSBP
ENSG00000010292	-0.0225794	0.106645	-1.69567	0.0926091	0.999078	-5.10777	NCAPD2
ENSG00000169994	0.0705583	0.224069	1.69567	0.0926102	0.999078	-5.10778	MYO7B
ENSG00000127529	-0.0749292	-1.4218	-1.69547	0.0926486	0.999078	-5.10811	OR7C2
ENSG00000100379	0.0242599	0.330276	1.6948	0.0927745	0.999078	-5.10919	KCTD17
ENSG00000131844	-0.0659782	-0.33893	-1.69438	0.0928545	0.999078	-5.10988	MCCC2
ENSG00000124449	0.0110486	0.0467712	1.6925	0.0932144	0.999078	-5.11295	IRGC
ENSG00000100373	-0.0614135	0.135835	-1.68995	0.0937024	0.999078	-5.1171	UPK3A
ENSG00000099385	0.0264492	-0.0303633	1.68966	0.0937583	0.999078	-5.11757	BCL7C
ENSG00000188483	18.3475	-756.618	1.68849	0.0939822	0.999078	-5.11947	IER5L
ENSG00000166069	0.0194087	-0.227999	1.68694	0.0942817	0.999078	-5.12199	TMCO5A
ENSG00000171150	-0.0697767	1.17474	-1.68567	0.0945273	0.999078	-5.12406	SOCS5
ENSG00000142549	-0.0291942	-0.2128	-1.68475	0.0947036	0.999078	-5.12554	IGLON5
ENSG00000214367	0.0329	0.366128	1.68409	0.0948313	0.999078	-5.12661	HAUS3
ENSG00000204947	-0.0577413	-0.413566	-1.68345	0.0949567	0.999078	-5.12765	ZNF425
ENSG00000052850	-0.0255219	0.120755	-1.68313	0.0950175	0.999078	-5.12816	ALX4
ENSG00000013561	0.00966761	-0.0110347	1.68172	0.0952926	0.999078	-5.13046	RNF14
ENSG00000040341	-0.024094	0.397445	-1.68169	0.0952982	0.999078	-5.1305	STAU2
ENSG00000183324	-0.00753782	-0.485403	-1.68135	0.0953644	0.999078	-5.13105	REC114
ENSG00000142319	-0.037743	0.112502	-1.68122	0.0953887	0.999078	-5.13125	SLC6A3
ENSG00000167165	0.0114349	0.0200439	1.68091	0.0954503	0.999078	-5.13177	UGT1A6
ENSG00000160791	0.0276596	-0.0976727	1.68086	0.0954601	0.999078	-5.13185	CCR5
ENSG00000106459	0.0333514	0.0300355	1.68069	0.0954929	0.999078	-5.13212	NRF1
ENSG00000121101	-0.0543095	-0.159103	-1.68057	0.0955159	0.999078	-5.13231	TEX14
ENSG00000183397	0.0697342	-0.44522	1.67927	0.0957689	0.999078	-5.13441	C19orf71
ENSG00000134827	0.457957	-0.776268	1.67922	0.0957802	0.999078	-5.1345	TCN1
ENSG00000165238	0.0227137	0.0179116	1.67897	0.0958292	0.999078	-5.13491	WNK2
ENSG00000182473	-0.04579	-0.0697473	-1.67877	0.0958678	0.999078	-5.13523	EXOC7
ENSG00000162009	-0.0242968	0.0234756	-1.67675	0.0962629	0.999078	-5.13849	SSTR5
ENSG00000179943	0.060556	-0.697986	1.67596	0.0964183	0.999078	-5.13976	FIZ1
ENSG00000111863	0.0141426	-0.149592	1.67562	0.096485	0.999078	-5.14031	ADTRP
ENSG00000076258	-0.115589	0.480848	-1.67545	0.0965189	0.999078	-5.14059	FMO4
ENSG00000198822	0.0689242	-0.115213	1.67471	0.0966644	0.999078	-5.14178	GRM3
ENSG00000236027	0.129464	-4.58804	1.67468	0.0966696	0.999078	-5.14183	PATE3
ENSG00000197121	-0.00984556	0.156748	-1.67389	0.0968254	0.999078	-5.1431	PGAP1
ENSG00000198060	-0.0219828	0.0542435	-1.67316	0.0969686	0.999078	-5.14427	5-Mar
ENSG00000103550	0.141665	0.177267	1.67232	0.0971358	0.999078	-5.14564	KNOP1
ENSG00000085117	-0.0230413	0.0133054	-1.67148	0.0973003	0.999078	-5.14698	CD82
ENSG00000139651	-0.061695	0.778469	-1.67015	0.0975652	0.999078	-5.14913	ZNF740
ENSG00000100138	0.0685644	-1.01888	1.66938	0.0977179	0.999078	-5.15037	SNU13
ENSG00000111581	0.144424	0.198068	1.66926	0.0977418	0.999078	-5.15056	NUP107
ENSG00000122435	0.0523664	0.313101	1.66923	0.0977466	0.999078	-5.1506	TRMT13
ENSG00000138686	-0.0465514	0.116302	-1.66834	0.0979243	0.999078	-5.15204	BBS7
ENSG00000139168	0.081534	0.0703646	1.66801	0.0979891	0.999078	-5.15256	ZCRB1
ENSG00000111726	-0.0121953	-0.0399768	-1.6678	0.0980316	0.999078	-5.1529	CMAS
ENSG00000164967	-0.0779133	-1.07514	-1.66699	0.0981923	0.999078	-5.1542	RPP25L
ENSG00000111145	0.0944896	-0.0889835	1.66519	0.0985527	0.999078	-5.1571	ELK3
ENSG00000063854	0.119155	-0.037179	1.66513	0.0985645	0.999078	-5.15719	HAGH
ENSG00000152404	0.03869	-0.262907	1.66499	0.098593	0.999078	-5.15742	CWF19L2
ENSG00000099203	-0.026811	-0.102467	-1.66431	0.0987274	0.999078	-5.1585	TMED1
ENSG00000125843	-0.0449164	-0.0279642	-1.66411	0.0987675	0.999078	-5.15882	AP5S1
ENSG00000114349	0.0697317	0.70891	1.6636	0.0988702	0.999078	-5.15964	GNAT1
ENSG00000160209	-0.0744747	1.19884	-1.66292	0.0990071	0.999078	-5.16073	PDXK
ENSG00000204252	-0.00942649	-0.126586	-1.6628	0.0990307	0.999078	-5.16092	HLA-DOA
ENSG00000164983	-0.0288038	-0.0174668	-1.66279	0.0990324	0.999078	-5.16093	TMEM65
ENSG00000151575	-0.113761	0.422477	-1.66235	0.0991205	0.999078	-5.16164	TEX9
ENSG00000184792	-0.0246867	0.249355	-1.66169	0.099254	0.999078	-5.1627	OSBP2
ENSG00000183621	0.0360335	0.0428651	1.66152	0.0992881	0.999078	-5.16297	ZNF438
ENSG00000137822	0.062568	-1.00104	1.66096	0.0994017	0.999078	-5.16388	TUBGCP4
ENSG00000176209	-0.137885	-0.355292	-1.65915	0.0997658	0.999078	-5.16676	SMIM19
ENSG00000004776	-0.103885	-0.699983	-1.65911	0.0997735	0.999078	-5.16682	HSPB6
ENSG00000204128	-0.0314877	-0.135561	-1.65856	0.0998855	0.999078	-5.16771	C2orf72
ENSG00000165983	0.0686288	1.07913	1.65829	0.0999386	0.999078	-5.16813	PTER
ENSG00000171714	-0.0347455	-0.235828	-1.65771	0.100057	0.999078	-5.16906	ANO5
ENSG00000183654	0.00973161	-0.01694	1.6568	0.100241	0.999078	-5.17052	11-Mar
ENSG00000141098	-0.0522842	0.675829	-1.65616	0.100371	0.999078	-5.17154	GFOD2
ENSG00000108465	-0.101281	0.923273	-1.65508	0.10059	0.999078	-5.17326	CDK5RAP3
ENSG00000136371	0.0168055	-0.0240161	1.65475	0.100658	0.999078	-5.17379	MTHFS
ENSG00000131435	0.0150271	-0.048466	1.65454	0.1007	0.999078	-5.17412	PDLIM4
ENSG00000154305	-0.0188079	0.115581	-1.65378	0.100855	0.999078	-5.17534	MIA3
ENSG00000136011	-0.0259225	-0.0435236	-1.6535	0.100911	0.999078	-5.17578	STAB2
ENSG00000169504	-0.0342013	-0.600571	-1.65189	0.10124	0.999078	-5.17834	CLIC4
ENSG00000179750	-0.0483573	0.909535	-1.65037	0.101552	0.999078	-5.18077	APOBEC3B
ENSG00000102802	-0.00883116	0.0602011	-1.6502	0.101585	0.999078	-5.18103	MEDAG
ENSG00000099821	-0.107537	0.661948	-1.64957	0.101716	0.999078	-5.18204	POLRMT
ENSG00000170786	12.7648	-212.779	1.64866	0.101902	0.999078	-5.18348	SDR16C5
ENSG00000133195	0.0129013	-0.0500044	1.64852	0.10193	0.999078	-5.1837	SLC39A11
ENSG00000151208	0.0669306	0.752555	1.64841	0.101954	0.999078	-5.18388	DLG5
ENSG00000125864	0.128774	-0.195837	1.648	0.102037	0.999078	-5.18453	BFSP1
ENSG00000197694	0.0943962	-1.43637	1.64608	0.102433	0.999078	-5.18758	SPTAN1
ENSG00000112273	-0.0535115	-1.62306	-1.64605	0.102439	0.999078	-5.18763	HDGFL1
ENSG00000067533	0.119731	0.615601	1.64459	0.102741	0.999078	-5.18994	RRP15
ENSG00000186867	-0.0811596	-0.0912658	-1.64439	0.102781	0.999078	-5.19025	QRFPR
ENSG00000167106	0.0558623	-0.038667	1.64421	0.102818	0.999078	-5.19054	FAM102A
ENSG00000143466	-0.0890552	-1.11855	-1.64349	0.102968	0.999078	-5.19168
ENSG00000139624	-0.11559	-0.129892	-1.64273	0.103126	0.999078	-5.19289	CERS5
ENSG00000182175	-0.0349075	-0.151769	-1.64236	0.103203	0.999078	-5.19347	RGMA
ENSG00000112531	-0.0144471	0.145975	-1.64218	0.10324	0.999078	-5.19375	QKI
ENSG00000101004	0.0628153	0.556845	1.64179	0.10332	0.999078	-5.19437	NINL
ENSG00000110888	-0.0565621	0.142504	-1.64178	0.103322	0.999078	-5.19439	CAPRIN2
ENSG00000069329	0.0158175	0.0988091	1.64116	0.103451	0.999078	-5.19536	VPS35
ENSG00000183111	0.0810668	-0.109198	1.64075	0.103536	0.999078	-5.19601	ARHGEF37
ENSG00000204301	0.0780839	-0.46141	1.63993	0.103707	0.999078	-5.19731	NOTCH4
ENSG00000141140	-0.0622025	-0.54564	-1.63892	0.103918	0.999078	-5.19891
ENSG00000198931	0.121545	-2.28513	1.63853	0.103999	0.999078	-5.19953	APRT
ENSG00000185652	0.095779	0.292489	1.63787	0.104137	0.999078	-5.20056	NTF3
ENSG00000175048	0.0677029	-0.323916	1.63765	0.104183	0.999078	-5.20091	ZDHHC14
ENSG00000143258	0.0158059	0.101683	1.63533	0.104669	0.999078	-5.20458	USP21
ENSG00000240065	0.0154618	-0.0259632	1.6329	0.105179	0.999078	-5.2084	PSMB9
ENSG00000255221	0.107644	-2.31139	1.63244	0.105277	0.999078	-5.20913	CARD17
ENSG00000161791	-0.0339154	-0.0421366	-1.63212	0.105344	0.999078	-5.20963	FMNL3
ENSG00000111412	0.0671909	-0.147535	1.63197	0.105376	0.999078	-5.20987	C12orf49
ENSG00000166971	-0.0742876	0.110953	-1.63189	0.105394	0.999078	-5.21	AKTIP
ENSG00000204977	-0.109185	0.354543	-1.63032	0.105725	0.999078	-5.21246	TRIM13
ENSG00000079432	0.0149673	0.063506	1.62946	0.105907	0.999078	-5.21381	CIC
ENSG00000141644	-0.0636389	-0.172327	-1.62944	0.105911	0.999078	-5.21385	MBD1
ENSG00000090376	0.0309769	-0.0246792	1.62923	0.105956	0.999078	-5.21418	IRAK3
ENSG00000176396	0.103247	0.950757	1.6286	0.10609	0.999078	-5.21517	EID2
ENSG00000181789	-0.0427602	-1.01572	-1.62801	0.106214	0.999078	-5.21609	COPG1
ENSG00000120160	0.0555342	0.247663	1.62784	0.10625	0.999078	-5.21635	EQTN
ENSG00000147724	-0.0905491	-0.414061	-1.62712	0.106404	0.999078	-5.2175	FAM135B
ENSG00000106526	15.0715	8.76987	1.62688	0.106455	0.999078	-5.21787	ACTR3C
ENSG00000114054	-0.0698353	0.739094	-1.62686	0.10646	0.999078	-5.2179	PCCB
ENSG00000203667	-0.0616683	0.36038	-1.62672	0.106489	0.999078	-5.21812	COX20
ENSG00000186009	-0.023389	-0.00322719	-1.6267	0.106494	0.999078	-5.21816	ATP4B
ENSG00000138642	-0.029816	0.064438	-1.62511	0.106832	0.999078	-5.22064	HERC6
ENSG00000137691	-0.0130714	0.0326933	-1.62479	0.106901	0.999078	-5.22115	C11orf70
ENSG00000169925	-0.114163	-0.497101	-1.62452	0.106957	0.999078	-5.22156	BRD3
ENSG00000091542	0.0355833	-0.00819523	1.62443	0.106977	0.999078	-5.2217	ALKBH5
ENSG00000196932	-0.101651	-1.58131	-1.62431	0.107003	0.999078	-5.22189	TMEM26
ENSG00000105122	-0.0319339	0.267062	-1.62416	0.107034	0.999078	-5.22212	RASAL3
ENSG00000157017	-0.00400802	0.0346716	-1.62356	0.107164	0.999078	-5.22308	GHRL
ENSG00000112699	-0.0449444	-0.067898	-1.62282	0.107322	0.999078	-5.22423	GMDS
ENSG00000143153	0.0369421	-0.170267	1.6225	0.107389	0.999078	-5.22472	ATP1B1
ENSG00000101670	-0.00367951	0.058292	-1.62178	0.107544	0.999078	-5.22585	LIPG
ENSG00000174226	-0.0754683	0.233641	-1.62173	0.107555	0.999078	-5.22593	SNX31
ENSG00000105953	0.0115366	0.176276	1.62163	0.107575	0.999078	-5.22608	OGDH
ENSG00000023608	0.0353545	-0.275504	1.62039	0.107842	0.999078	-5.22802	SNAPC1
ENSG00000106049	0.0137039	-0.0408966	1.61978	0.107973	0.999078	-5.22897	HIBADH
ENSG00000187837	-0.100836	-0.274042	-1.6195	0.108035	0.999078	-5.22943	HIST1H1C
ENSG00000143774	-0.105364	-0.191263	-1.61914	0.108111	0.999078	-5.22998	GUK1
ENSG00000173801	0.0755174	0.200462	1.61884	0.108176	0.999078	-5.23045	JUP
ENSG00000119535	0.0599617	0.950793	1.61875	0.108196	0.999078	-5.23059	CSF3R
ENSG00000135250	0.0358631	0.0435411	1.61868	0.108211	0.999078	-5.2307	SRPK2
ENSG00000007306	-0.202072	-15.108	-1.61861	0.108226	0.999078	-5.23081	CEACAM7
ENSG00000134183	0.0456125	-0.235669	1.61828	0.108297	0.999078	-5.23133	GNAT2
ENSG00000171314	-0.0260086	0.610602	-1.61797	0.108364	0.999078	-5.23181	PGAM1
ENSG00000167074	0.112659	-2.60607	1.61724	0.108521	0.999078	-5.23295	TEF
ENSG00000131969	-0.154425	0.690711	-1.61629	0.108726	0.999078	-5.23442	ABHD12B
ENSG00000136603	-0.0259787	-0.232982	-1.61611	0.108766	0.999078	-5.23471	SKIL
ENSG00000006015	-0.198465	0.016491	-1.61579	0.108835	0.999078	-5.23521	C19orf60
ENSG00000121058	0.0140571	-0.00777827	1.61523	0.108957	0.999078	-5.23608	COIL
ENSG00000044459	-0.0285336	-0.0907337	-1.61424	0.10917	0.999078	-5.23761	CNTLN
ENSG00000175287	-0.0944686	0.291018	-1.61366	0.109298	0.999078	-5.23853	PHYHD1
ENSG00000205791	-0.101335	-1.20153	-1.61257	0.109533	0.999078	-5.24022	LOH12CR2
ENSG00000065328	0.039048	-0.36776	1.61248	0.109555	0.999078	-5.24037	MCM10
ENSG00000268091	0.020301	0.0831582	1.61231	0.109591	0.999078	-5.24063
ENSG00000198077	-0.0768567	-0.191078	-1.61169	0.109725	0.999078	-5.24159	CYP2A7
ENSG00000164741	0.0701572	0.402295	1.61161	0.109742	0.999078	-5.24171	DLC1
ENSG00000163071	-0.0391967	-0.334042	-1.61149	0.109769	0.999078	-5.2419	SPATA18
ENSG00000128928	0.0164497	-0.192162	1.61132	0.109805	0.999078	-5.24216	IVD
ENSG00000196230	0.0171109	0.176158	1.61102	0.109873	0.999078	-5.24264	TUBB
ENSG00000084636	0.0832423	1.09245	1.61048	0.10999	0.999078	-5.24347	COL16A1
ENSG00000254834	-0.0235087	0.0181283	-1.6101	0.110073	0.999078	-5.24406	OR5M10
ENSG00000162039	-0.0203759	-0.0276377	-1.60953	0.110198	0.999078	-5.24495	MEIOB
ENSG00000185122	-0.044033	0.316641	-1.60885	0.110347	0.999078	-5.246	HSF1
ENSG00000074356	-0.0080371	-0.00895759	-1.60864	0.110391	0.999078	-5.24632	NCBP3
ENSG00000198685	-0.0263762	0.0624156	-1.60816	0.110498	0.999078	-5.24708	LINC01565
ENSG00000142182	0.0238651	0.13633	1.60813	0.110504	0.999078	-5.24712	DNMT3L
ENSG00000166926	1.80014	-0.352926	1.60706	0.110738	0.999078	-5.24877	MS4A6E
ENSG00000171136	0.060955	-0.214415	1.60691	0.110771	0.999078	-5.24901	RLN3
ENSG00000166797	-0.0287229	0.10815	-1.60594	0.110984	0.999078	-5.25051	FAM96A
ENSG00000157450	-0.00427743	0.00606083	-1.60583	0.111009	0.999078	-5.25068	RNF111
ENSG00000009724	0.111743	1.98173	1.60474	0.111249	0.999078	-5.25237	MASP2
ENSG00000244482	-0.0998594	-0.88557	-1.60331	0.111564	0.999078	-5.25458	LILRA6
ENSG00000214237	0.116467	-1.95677	1.60329	0.111569	0.999078	-5.25462	MINDY4B
ENSG00000188305	-0.0638558	-0.470305	-1.60288	0.111659	0.999078	-5.25525	C19orf35
ENSG00000084093	0.0392572	-0.244609	1.60191	0.111873	0.999078	-5.25674	REST
ENSG00000169826	0.109957	-0.490929	1.60155	0.111954	0.999078	-5.25731	CSGALNACT2
ENSG00000158296	0.0305623	0.146741	1.60104	0.112068	0.999078	-5.2581	SLC13A3
ENSG00000107679	0.0114629	-0.0687139	1.601	0.112076	0.999078	-5.25816	PLEKHA1
ENSG00000218891	-0.0293958	-0.606607	-1.60084	0.112111	0.999078	-5.2584	ZNF579
ENSG00000108946	0.0821838	-0.399546	1.60034	0.112221	0.999078	-5.25917	PRKAR1A
ENSG00000147889	-0.156618	2.83022	-1.60034	0.112223	0.999078	-5.25918	CDKN2A
ENSG00000100304	0.110578	-0.988476	1.6002	0.112253	0.999078	-5.25939	TTLL12
ENSG00000163586	-0.149103	0.429088	-1.6	0.112297	0.999078	-5.2597	FABP1
ENSG00000104218	-3.95658	1.87454	-1.59983	0.112334	0.999078	-5.25996	CSPP1
ENSG00000160256	0.093059	0.792036	1.59955	0.112398	0.999078	-5.2604	FAM207A
ENSG00000116698	0.0104172	0.0919919	1.59864	0.1126	0.999078	-5.26181	SMG7
ENSG00000135317	-0.0271872	-0.251299	-1.59683	0.113004	0.999078	-5.2646	SNX14
ENSG00000175820	0.0356699	0.246729	1.59665	0.113042	0.999078	-5.26486	CCDC168
ENSG00000145721	0.00776179	0.0124953	1.59642	0.113093	0.999078	-5.26521	LIX1
ENSG00000135108	0.0465899	-0.0526545	1.59608	0.113171	0.999078	-5.26575	FBXO21
ENSG00000103510	0.0646793	0.188089	1.59595	0.1132	0.999078	-5.26595	KAT8
ENSG00000087365	-0.105196	2.06064	-1.5951	0.11339	0.999078	-5.26726	SF3B2
ENSG00000175115	-0.0845657	0.524667	-1.59467	0.113485	0.999078	-5.26792	PACS1
ENSG00000005194	-0.00895166	0.0100645	-1.59408	0.113619	0.999078	-5.26883	CIAPIN1
ENSG00000162814	-0.00582024	0.174281	-1.59362	0.113721	0.999078	-5.26953	SPATA17
ENSG00000074621	-0.0474358	-0.750891	-1.5927	0.113927	0.999078	-5.27095	SLC24A1
ENSG00000176890	0.0432145	-0.061241	1.59244	0.113987	0.999078	-5.27135	TYMS
ENSG00000037757	0.0343656	-0.151549	1.59229	0.114019	0.999078	-5.27157	MRI1
ENSG00000129028	0.0412676	-0.325359	1.58941	0.114668	0.999078	-5.276	THAP10
ENSG00000173088	-0.0606035	0.317209	-1.58924	0.114707	0.999078	-5.27626
ENSG00000115828	-0.0316606	0.0599507	-1.58789	0.115012	0.999078	-5.27833	QPCT
ENSG00000134443	0.0157017	0.266159	1.58746	0.11511	0.999078	-5.279	GRP
ENSG00000249992	0.131968	0.727688	1.58646	0.115337	0.999078	-5.28053	TMEM158
ENSG00000177370	0.0429633	0.180585	1.58634	0.115363	0.999078	-5.28071	TIMM22
ENSG00000197584	0.0868674	0.969429	1.58577	0.115493	0.999078	-5.28158	KCNMB2
ENSG00000187475	0.223685	0.988451	1.58453	0.115774	0.999078	-5.28348	HIST1H1T
ENSG00000096872	0.0220676	0.0429153	1.58438	0.115808	0.999078	-5.2837	IFT74
ENSG00000188859	-0.0136492	0.0988393	-1.58403	0.115887	0.999078	-5.28424	FAM78B
ENSG00000135912	-0.0218569	0.148869	-1.58244	0.11625	0.999078	-5.28667	TTLL4
ENSG00000107593	0.00471748	0.022761	1.58096	0.116589	0.999078	-5.28893	PKD2L1
ENSG00000061455	-0.0256044	-0.296109	-1.58089	0.116605	0.999078	-5.28904	PRDM6
ENSG00000149187	-0.0693755	0.606651	-1.58081	0.116624	0.999078	-5.28916	CELF1
ENSG00000257218	0.0126461	-0.0762262	1.57954	0.116914	0.999078	-5.2911	GATC
ENSG00000145860	0.034647	0.0976092	1.57913	0.117008	0.999078	-5.29172	RNF145
ENSG00000050393	-0.133886	0.149964	-1.57909	0.117017	0.999078	-5.29179	MCUR1
ENSG00000143870	0.0640087	-0.450849	1.57875	0.117095	0.999078	-5.2923	PDIA6
ENSG00000188763	0.0271987	0.0439375	1.57836	0.117186	0.999078	-5.2929	FZD9
ENSG00000104341	-0.0808253	-1.16833	-1.57783	0.117307	0.999078	-5.29371	LAPTM4B
ENSG00000042980	-0.0123105	0.0899713	-1.57768	0.117341	0.999078	-5.29393	ADAM28
ENSG00000196510	-0.0100065	-0.0719603	-1.5774	0.117405	0.999078	-5.29436	ANAPC7
ENSG00000076641	-0.00831817	-0.0261685	-1.57719	0.117454	0.999078	-5.29468	PAG1
ENSG00000135773	0.0628111	0.902595	1.57709	0.117478	0.999078	-5.29484	CAPN9
ENSG00000120063	-0.0328421	0.934792	-1.5769	0.117519	0.999078	-5.29511	GNA13
ENSG00000244588	-0.108533	-1.51831	-1.57671	0.117565	0.999078	-5.29542	RAD21L1
ENSG00000072310	-0.0708207	0.368036	-1.57652	0.117609	0.999078	-5.29571	SREBF1
ENSG00000142552	-0.0238345	0.249716	-1.57637	0.117642	0.999078	-5.29593	RCN3
ENSG00000170549	-0.0667331	-0.644576	-1.57486	0.11799	0.999078	-5.29822	IRX1
ENSG00000143458	-0.0944908	0.359045	-1.57441	0.118095	0.999078	-5.29891	GABPB2
ENSG00000100427	-0.119942	-0.601898	-1.57438	0.118102	0.999078	-5.29896	MLC1
ENSG00000267795	-0.0833509	0.176465	-1.57378	0.11824	0.999078	-5.29987	SMIM22
ENSG00000151914	0.33865	4.42319	1.57325	0.118362	0.999078	-5.30067	DST
ENSG00000089639	-0.0222228	0.358513	-1.57282	0.118463	0.999078	-5.30133	GMIP
ENSG00000180806	-0.0227272	-0.23861	-1.57174	0.118714	0.999078	-5.30297	HOXC9
ENSG00000104738	0.0878878	0.495787	1.57171	0.11872	0.999078	-5.30301	MCM4
ENSG00000146122	0.02923	-0.196882	1.57102	0.11888	0.999078	-5.30406	DAAM2
ENSG00000179119	-0.115839	-2.39572	-1.57029	0.119049	0.999078	-5.30516	SPTY2D1
ENSG00000089225	-0.0162973	0.12814	-1.5678	0.119629	0.999078	-5.30893	TBX5
ENSG00000139410	-0.060178	2.10105	-1.56653	0.119927	0.999078	-5.31086	SDSL
ENSG00000167378	0.035822	-0.262833	1.56624	0.119995	0.999078	-5.3113	IRGQ
ENSG00000197748	0.00693291	-0.0838028	1.56551	0.120165	0.999078	-5.3124	CFAP43
ENSG00000109332	0.0470655	0.109097	1.56494	0.1203	0.999078	-5.31327	UBE2D3
ENSG00000172795	0.083267	0.162116	1.56331	0.120683	0.999078	-5.31573	DCP2
ENSG00000146904	-0.0037617	-0.038623	-1.56268	0.12083	0.999078	-5.31668	EPHA1
ENSG00000163964	0.0935334	-0.243031	1.56259	0.120852	0.999078	-5.31682	PIGX
ENSG00000145002	-0.014828	0.138113	-1.56184	0.121029	0.999078	-5.31795	FAM86B2
ENSG00000169402	0.135539	0.0742836	1.56151	0.121107	0.999078	-5.31845	RSPH10B2
ENSG00000146833	-0.115287	0.239815	-1.56116	0.121189	0.999078	-5.31898	TRIM4
ENSG00000173209	-0.156036	-0.394795	-1.56092	0.121245	0.999078	-5.31933	AHSA2
ENSG00000133106	0.0785178	0.486872	1.56024	0.121407	0.999078	-5.32036	EPSTI1
ENSG00000183648	-0.00392121	-0.0161038	-1.55934	0.121619	0.999078	-5.32172	NDUFB1
ENSG00000256061	0.0272256	-0.233453	1.55897	0.121706	0.999078	-5.32227	DNAAF4
ENSG00000115935	0.0896013	0.412561	1.55843	0.121834	0.999078	-5.32309	WIPF1
ENSG00000174374	-0.0745044	-0.596669	-1.55514	0.122616	0.999078	-5.32804
ENSG00000171806	0.143195	1.41621	1.55499	0.122651	0.999078	-5.32826	METTL18
ENSG00000205086	-0.0640868	-0.609739	-1.55435	0.122803	0.999078	-5.32922	C2orf91
ENSG00000087460	0.0363762	0.0215012	1.5543	0.122815	0.999078	-5.32929	GNAS
ENSG00000141428	-0.0417416	0.0783107	-1.55338	0.123034	0.999078	-5.33067	C18orf21
ENSG00000166396	-0.0360641	-0.239646	-1.5533	0.123055	0.999078	-5.3308	SERPINB7
ENSG00000179240	0.0537031	0.511329	1.55282	0.123168	0.999078	-5.33151	AP002360.1
ENSG00000120322	-0.0833903	-0.530033	-1.5515	0.123485	0.999078	-5.3335	PCDHB8
ENSG00000204520	0.199572	1.5362	1.55121	0.123554	0.999078	-5.33393	MICA
ENSG00000186275	-0.0554551	0.228519	-1.55103	0.123598	0.999078	-5.33421
ENSG00000003400	-0.0618718	0.234805	-1.55102	0.123599	0.999078	-5.33421	CASP10
ENSG00000108018	-0.0490413	0.593525	-1.54944	0.123978	0.999078	-5.33658	SORCS1
ENSG00000198944	0.030786	0.291736	1.54922	0.124032	0.999078	-5.33692	SOWAHA
ENSG00000100012	-0.0679621	0.210929	-1.5489	0.124109	0.999078	-5.3374	SEC14L3
ENSG00000185666	-0.135676	5.10171	-1.54869	0.12416	0.999078	-5.33771	SYN3
ENSG00000163630	-0.128497	0.0358285	-1.54852	0.1242	0.999078	-5.33796	SYNPR
ENSG00000015475	-0.0781992	-0.558384	-1.54844	0.124219	0.999078	-5.33808	BID
ENSG00000269964	-0.0320949	-0.320499	-1.54799	0.124328	0.999078	-5.33876	MEI4
ENSG00000181781	0.0683761	0.989833	1.54606	0.124793	0.999078	-5.34164	ODF3L2
ENSG00000111670	0.0731014	-1.38828	1.54513	0.125016	0.999078	-5.34302	GNPTAB
ENSG00000142453	-0.0316985	0.327225	-1.54478	0.125102	0.999078	-5.34355	CARM1
ENSG00000148814	0.0830765	0.304937	1.5446	0.125146	0.999078	-5.34382	LRRC27
ENSG00000175166	0.0630207	-0.0071961	1.54356	0.125396	0.999078	-5.34537	PSMD2
ENSG00000169393	0.0737738	-2.17835	1.54334	0.125451	0.999078	-5.3457	ELSPBP1
ENSG00000116871	0.0981044	0.480717	1.54278	0.125586	0.999078	-5.34654	MAP7D1
ENSG00000242110	-0.220787	-4.03001	-1.54224	0.125718	0.999078	-5.34734	AMACR
ENSG00000070367	0.260942	3.66883	1.54211	0.125749	0.999078	-5.34753	EXOC5
ENSG00000107758	-0.094493	-0.184832	-1.54171	0.125846	0.999078	-5.34813	PPP3CB
ENSG00000198815	0.0237068	0.647868	1.54018	0.126219	0.999078	-5.35041	FOXJ3
ENSG00000172346	0.0722014	-0.561459	1.53956	0.12637	0.999078	-5.35133	CSDC2
ENSG00000110975	-0.120147	-1.27437	-1.53851	0.126626	0.999078	-5.3529	SYT10
ENSG00000198754	-0.0310548	0.0878004	-1.5384	0.126653	0.999078	-5.35306	OXCT2
ENSG00000125877	0.0824879	-0.11044	1.53838	0.126657	0.999078	-5.35308	ITPA
ENSG00000188822	-0.0272431	0.223938	-1.53835	0.126666	0.999078	-5.35314	CNR2
ENSG00000173614	0.0110377	0.0269657	1.5383	0.126677	0.999078	-5.3532	NMNAT1
ENSG00000130638	-0.0416172	-0.406716	-1.53827	0.126685	0.999078	-5.35326	ATXN10
ENSG00000214491	-0.145478	0.723954	-1.53825	0.126689	0.999078	-5.35328	SEC14L6
ENSG00000133119	0.0511141	-0.145622	1.53722	0.126941	0.999078	-5.35481	RFC3
ENSG00000169609	-0.0388861	0.105323	-1.53656	0.127103	0.999078	-5.35579	C15orf40
ENSG00000144426	-0.0108174	-0.0184117	-1.53646	0.127128	0.999078	-5.35595	NBEAL1
ENSG00000197697	0.007822	-0.0276617	1.53627	0.127173	0.999078	-5.35622
ENSG00000112695	-0.0956473	0.970241	-1.53588	0.12727	0.999078	-5.3568	COX7A2
ENSG00000155974	-0.0122381	0.0716378	-1.53586	0.127274	0.999078	-5.35683	GRIP1
ENSG00000124102	0.0377808	0.172355	1.53566	0.127324	0.999078	-5.35713	PI3
ENSG00000119673	0.090311	0.114683	1.53555	0.127351	0.999078	-5.3573	ACOT2
ENSG00000232268	0.0311748	-0.0985772	1.53553	0.127354	0.999078	-5.35731	OR52I1
ENSG00000113811	0.0392586	-0.283685	1.53552	0.127358	0.999078	-5.35733	SELENOK
ENSG00000196569	0.0736886	-0.891264	1.53491	0.127509	0.999078	-5.35825	LAMA2
ENSG00000121274	0.0136157	-0.00265297	1.53412	0.127702	0.999078	-5.35942	PAPD5
ENSG00000122497	0.00731082	0.0219124	1.5337	0.127805	0.999078	-5.36003
ENSG00000113739	0.0451262	0.0463975	1.53367	0.127813	0.999078	-5.36008	STC2
ENSG00000100985	-0.0236541	0.187998	-1.53357	0.127837	0.999078	-5.36023	MMP9
ENSG00000124466	-0.0251784	0.0879208	-1.53351	0.127852	0.999078	-5.36032	LYPD3
ENSG00000167748	0.0577177	0.263242	1.5335	0.127855	0.999078	-5.36034	KLK1
ENSG00000204661	-0.0150758	-0.0759211	-1.53329	0.127905	0.999078	-5.36064	C5orf60
ENSG00000168830	0.0579186	-0.791771	1.53247	0.128108	0.999078	-5.36186	HTR1E
ENSG00000183729	-0.0463506	-1.97602	-1.5324	0.128125	0.999078	-5.36196	NPBWR1
ENSG00000139726	0.105552	-0.980975	1.5319	0.128249	0.999078	-5.36271	DENR
ENSG00000114744	-0.0914819	0.98024	-1.53149	0.128348	0.999078	-5.3633	COMMD2
ENSG00000204516	-0.0739728	-0.122069	-1.53098	0.128474	0.999078	-5.36406	MICB
ENSG00000248874	-0.081152	-0.00485906	-1.53098	0.128474	0.999078	-5.36406	C5orf17
ENSG00000169683	0.0364574	-0.0689767	1.53026	0.128653	0.999078	-5.36513	LRRC45
ENSG00000163026	-0.119692	-0.752918	-1.52993	0.128736	0.999078	-5.36562	WDCP
ENSG00000173272	0.0711557	0.448345	1.52942	0.128863	0.999078	-5.36638	MZT2A
ENSG00000219626	-0.0430952	0.748761	-1.52846	0.129098	0.999078	-5.36779	FAM228B
ENSG00000129465	-0.0126356	0.0550254	-1.52814	0.129178	0.999078	-5.36826	RIPK3
ENSG00000170190	0.115788	0.204039	1.52789	0.12924	0.999078	-5.36863	SLC16A5
ENSG00000010282	-0.0245293	-0.0549608	-1.52783	0.129256	0.999078	-5.36873	HHATL
ENSG00000170419	-0.0229414	0.233896	-1.52748	0.129343	0.999078	-5.36925	VSTM2A
ENSG00000169258	0.0305259	0.181415	1.52645	0.129597	0.999078	-5.37075	GPRIN1
ENSG00000137692	0.0698798	0.534552	1.52542	0.129856	0.999078	-5.37229	DCUN1D5
ENSG00000177483	0.185454	-1.83211	1.52523	0.129902	0.999078	-5.37256	RBM44
ENSG00000104412	0.0273714	-0.136661	1.52206	0.130693	0.999078	-5.37723	EMC2
ENSG00000145888	-0.0190822	-0.206657	-1.52176	0.130769	0.999078	-5.37767	GLRA1
ENSG00000163565	0.00347747	0.00599423	1.5212	0.130909	0.999078	-5.37849	IFI16
ENSG00000105656	-0.0566881	0.812993	-1.52119	0.130913	0.999078	-5.37852	ELL
ENSG00000197272	-0.0610684	0.505903	-1.52076	0.131021	0.999078	-5.37915	IL27
ENSG00000188716	-0.064257	-0.807984	-1.52027	0.131143	0.999078	-5.37986	DUPD1
ENSG00000136698	0.0194164	0.0382704	1.52018	0.131165	0.999078	-5.38	CFC1
ENSG00000257743	0.0135065	0.0240863	1.51961	0.131308	0.999078	-5.38083	MGAM2
ENSG00000100592	-0.0160688	-0.0544809	-1.51858	0.131567	0.999078	-5.38235	DAAM1
ENSG00000109586	0.0693809	-0.272502	1.51829	0.131639	0.999078	-5.38277	GALNT7
ENSG00000163138	-0.115856	0.833	-1.51753	0.131831	0.999078	-5.38388	PACRGL
ENSG00000135334	-0.0451823	0.0661756	-1.51692	0.131986	0.999078	-5.38479	AKIRIN2
ENSG00000181234	-0.0313795	-0.154971	-1.51588	0.13225	0.999078	-5.38632	TMEM132C
ENSG00000182168	0.0184095	0.00068837	1.51578	0.132274	0.999078	-5.38645	UNC5C
ENSG00000100908	0.0133352	0.26203	1.51419	0.132676	0.999078	-5.38879	EMC9
ENSG00000163041	0.0538501	-0.0304912	1.51305	0.132964	0.999078	-5.39045	H3F3A
ENSG00000115355	0.0376373	-0.109106	1.51303	0.132971	0.999078	-5.39049	CCDC88A
ENSG00000166477	0.0333801	1.49425	1.51302	0.132972	0.999078	-5.39049	LEO1
ENSG00000269242	0.103585	-2.1458	1.51261	0.133077	0.999078	-5.3911	AC010422.3
ENSG00000081277	0.0231074	0.251215	1.5126	0.133079	0.999078	-5.39111	PKP1
ENSG00000160200	0.141377	1.65449	1.51126	0.13342	0.999078	-5.39307	CBS
ENSG00000119599	0.17736	0.987205	1.51086	0.133522	0.999078	-5.39366	DCAF4
ENSG00000088543	0.0572193	0.570037	1.51057	0.133596	0.999078	-5.39408	C3orf18
ENSG00000071575	-0.0103571	-0.0625107	-1.50983	0.133784	0.999078	-5.39516	TRIB2
ENSG00000165443	-0.0140558	-0.0673137	-1.5088	0.134048	0.999078	-5.39667	PHYHIPL
ENSG00000196262	-0.00809873	-0.0539429	-1.50817	0.134207	0.999078	-5.39758	PPIA
ENSG00000167311	0.0512067	0.953531	1.50734	0.13442	0.999078	-5.39879	ART5
ENSG00000134001	0.0476685	0.20488	1.50681	0.134557	0.999078	-5.39957	EIF2S1
ENSG00000134853	-0.0534802	1.25705	-1.50671	0.134583	0.999078	-5.39972	PDGFRA
ENSG00000136874	0.0399288	-0.152802	1.50596	0.134775	0.999078	-5.40081	STX17
ENSG00000080224	-0.0333299	0.741154	-1.50575	0.134828	0.999078	-5.40111	EPHA6
ENSG00000140479	0.224514	-0.674489	1.50551	0.134891	0.999078	-5.40147	PCSK6
ENSG00000164989	0.114945	0.34327	1.50499	0.135023	0.999078	-5.40222	CCDC171
ENSG00000168077	0.0304371	-0.00560151	1.50462	0.135119	0.999078	-5.40276	SCARA3
ENSG00000215305	0.0604005	0.444086	1.50402	0.135274	0.999078	-5.40364	VPS16
ENSG00000108061	-0.0238131	-0.0812768	-1.50371	0.135352	0.999078	-5.40408	SHOC2
ENSG00000213931	0.0250087	0.177814	1.50313	0.135501	0.999078	-5.40492	HBE1
ENSG00000162385	0.0108107	-0.372892	1.50079	0.136106	0.999078	-5.40833	MAGOH
ENSG00000183605	0.14731	-0.535229	1.50062	0.136149	0.999078	-5.40857	SFXN4
ENSG00000177519	0.0585569	-0.725777	1.50027	0.136241	0.999078	-5.40909	RPRM
ENSG00000085276	0.0114708	-0.14659	1.49916	0.136528	0.999078	-5.4107	MECOM
ENSG00000197860	-0.078023	0.818143	-1.49714	0.13705	0.999078	-5.41361	SGTB
ENSG00000186184	-0.0829526	0.0868003	-1.49685	0.137127	0.999078	-5.41404	POLR1D
ENSG00000166664	0.058038	-0.161037	1.49625	0.137282	0.999078	-5.4149	CHRFAM7A
ENSG00000099331	-0.0219014	-0.0777521	-1.49601	0.137345	0.999078	-5.41525	MYO9B
ENSG00000138180	-0.0222263	0.00583117	-1.49575	0.137414	0.999078	-5.41564	CEP55
ENSG00000105669	0.0955721	0.418186	1.49477	0.137669	0.999078	-5.41706	COPE
ENSG00000137103	0.0779857	-0.0731548	1.4942	0.137816	0.999078	-5.41787	TMEM8B
ENSG00000131876	-0.0199128	0.256493	-1.49313	0.138097	0.999078	-5.41942	SNRPA1
ENSG00000105479	-0.0939365	-0.263462	-1.49289	0.138159	0.999078	-5.41976	CCDC114
ENSG00000125304	-0.00376897	0.0218561	-1.49281	0.13818	0.999078	-5.41988	TM9SF2
ENSG00000102796	0.0588949	0.562961	1.49276	0.138193	0.999078	-5.41996	DHRS12
ENSG00000120616	-0.244525	-0.079949	-1.49177	0.138453	0.999078	-5.42139	EPC1
ENSG00000120262	0.0503775	-0.727169	1.49061	0.138756	0.999078	-5.42306	CCDC170
ENSG00000170365	-0.0271366	-0.206183	-1.49043	0.138805	0.999078	-5.42333	SMAD1
ENSG00000167535	0.138148	-2.72155	1.48973	0.138988	0.999078	-5.42433	CACNB3
ENSG00000145920	-0.0643261	0.835559	-1.48913	0.139145	0.999078	-5.42519	CPLX2
ENSG00000104918	0.108133	1.15702	1.48855	0.139299	0.999078	-5.42603	RETN
ENSG00000111737	-0.0186635	-0.0263247	-1.48822	0.139386	0.999078	-5.42651	RAB35
ENSG00000185624	0.0260706	0.145096	1.48811	0.139414	0.999078	-5.42667	P4HB
ENSG00000174442	-0.0330508	0.150584	-1.48797	0.139452	0.999078	-5.42687	ZWILCH
ENSG00000151012	0.058152	1.25237	1.48759	0.139551	0.999078	-5.42741	SLC7A11
ENSG00000075336	0.0591888	0.305878	1.48751	0.139571	0.999078	-5.42752	TIMM21
ENSG00000183798	-0.0723131	-1.15714	-1.48604	0.139961	0.999078	-5.42965	EMILIN3
ENSG00000126106	0.0232359	-0.217288	1.48577	0.14003	0.999078	-5.43003	TMEM53
ENSG00000196408	-0.0399717	-0.0934667	-1.4857	0.140051	0.999078	-5.43014	NOXO1
ENSG00000163362	-0.0298039	-0.856416	-1.48542	0.140125	0.999078	-5.43054	INAVA
ENSG00000123104	0.0286434	-0.21861	1.48461	0.140338	0.999078	-5.4317	ITPR2
ENSG00000154803	0.0973457	0.506518	1.48454	0.140357	0.999078	-5.4318	FLCN
ENSG00000148362	-0.102844	-1.04171	-1.48428	0.140425	0.999078	-5.43217	PAXX
ENSG00000180644	0.0793058	0.463706	1.48425	0.140434	0.999078	-5.43222	PRF1
ENSG00000165661	-0.136081	6.7295	-1.48413	0.140465	0.999078	-5.43239	QSOX2
ENSG00000163171	0.0419927	-0.133554	1.48367	0.140587	0.999078	-5.43305	CDC42EP3
ENSG00000116285	-0.0344363	0.0740295	-1.48359	0.140608	0.999078	-5.43316	ERRFI1
ENSG00000163295	-0.0106178	-0.467774	-1.48354	0.140622	0.999078	-5.43324	ALPI
ENSG00000065559	0.0515563	-0.0496232	1.4831	0.140738	0.999078	-5.43387	MAP2K4
ENSG00000116785	-0.0135717	-0.00269946	-1.48254	0.140887	0.999078	-5.43467	CFHR3
ENSG00000186119	0.0179757	0.314493	1.482	0.141031	0.999078	-5.43545	OR5D18
ENSG00000197846	-3.04009	2.16151	-1.4809	0.141323	0.999078	-5.43703
ENSG00000182504	-0.00521814	-0.00534159	-1.48052	0.141425	0.999078	-5.43757	CEP97
ENSG00000196460	0.0266355	-0.525567	1.47921	0.141774	0.999078	-5.43945	RFX8
ENSG00000117500	-0.0584243	0.537251	-1.47917	0.141783	0.999078	-5.4395	TMED5
ENSG00000164841	-0.0820248	0.584418	-1.47898	0.141835	0.999078	-5.43978	TMEM74
ENSG00000186115	-0.105319	-0.774215	-1.47849	0.141965	0.999078	-5.44047	CYP4F2
ENSG00000171729	0.034945	-0.385743	1.47846	0.141974	0.999078	-5.44052	TMEM51
ENSG00000166394	-0.0502618	-0.256945	-1.47807	0.142077	0.999078	-5.44107	CYB5R2
ENSG00000234444	0.0103611	-0.139913	1.47797	0.142105	0.999078	-5.44122	ZNF736
ENSG00000034533	0.0923385	0.548672	1.47797	0.142105	0.999078	-5.44122	ASTE1
ENSG00000167768	0.0520261	0.243263	1.47793	0.142116	0.999078	-5.44128	KRT1
ENSG00000177707	-0.147328	-0.37942	-1.47785	0.142138	0.999078	-5.4414	NECTIN3
ENSG00000133962	-0.0161531	-0.624545	-1.47739	0.14226	0.999078	-5.44205	CATSPERB
ENSG00000167749	0.149013	0.194505	1.47726	0.142294	0.999078	-5.44223	KLK4
ENSG00000162843	-0.0394341	-0.150397	-1.47713	0.14233	0.999078	-5.44242	WDR64
ENSG00000006210	0.0560333	-1.54443	1.47649	0.1425	0.999078	-5.44334	CX3CL1
ENSG00000124780	-0.0856489	0.71827	-1.4761	0.142605	0.999078	-5.4439	KCNK17
ENSG00000100065	0.0222853	-0.199998	1.47465	0.142994	0.999078	-5.44597	CARD10
ENSG00000154928	0.0123694	-0.0739245	1.47464	0.142996	0.999078	-5.44598	EPHB1
ENSG00000106268	0.0716045	2.72143	1.47455	0.143022	0.999078	-5.44611	NUDT1
ENSG00000013392	-0.176281	-2.54575	-1.47378	0.143227	0.999078	-5.4472	RWDD2A
ENSG00000196104	0.0758503	0.578591	1.47363	0.143268	0.999078	-5.44742	SPOCK3
ENSG00000163879	0.031302	0.316625	1.47326	0.143368	0.999078	-5.44795	DNALI1
ENSG00000205476	0.0747155	-0.415703	1.47308	0.143415	0.999078	-5.4482	CCDC85C
ENSG00000163162	0.0236841	0.311456	1.4722	0.143654	0.999078	-5.44946	RNF149
ENSG00000121335	-0.253589	-4.55864	-1.47174	0.143778	0.999078	-5.45012	PRB2
ENSG00000120798	0.014303	-0.0759067	1.47047	0.144121	0.999078	-5.45193	NR2C1
ENSG00000126705	-0.00975121	-0.269643	-1.47047	0.144121	0.999078	-5.45193	AHDC1
ENSG00000183570	0.05029	0.0211971	1.47023	0.144185	0.999078	-5.45227	PCBP3
ENSG00000151348	0.0331926	-0.232962	1.46971	0.144327	0.999078	-5.45301	EXT2
ENSG00000101247	0.0649694	0.539695	1.46615	0.145291	0.999078	-5.45806	NDUFAF5
ENSG00000172062	-0.0593303	-0.695389	-1.46604	0.145321	0.999078	-5.45822	SMN1
ENSG00000188895	-0.0784824	-0.538594	-1.46583	0.145378	0.999078	-5.45852	MSL1
ENSG00000084072	-0.106169	0.398691	-1.46575	0.145402	0.999078	-5.45864	PPIE
ENSG00000260027	-0.0160789	-0.1162	-1.46519	0.145554	0.999078	-5.45944	HOXB7
ENSG00000121454	0.0271053	-0.0557089	1.46466	0.145698	0.999078	-5.46018	LHX4
ENSG00000139278	-0.0207061	-0.0938989	-1.46391	0.145901	0.999078	-5.46124	GLIPR1
ENSG00000053918	0.0163464	-0.0850917	1.46389	0.145906	0.999078	-5.46127	KCNQ1
ENSG00000112941	0.0219925	-0.059192	1.4634	0.14604	0.999078	-5.46197	PAPD7
ENSG00000241878	0.0361123	0.36238	1.46324	0.146085	0.999078	-5.4622	PISD
ENSG00000139567	-0.0342871	0.340575	-1.4627	0.146232	0.999078	-5.46296	ACVRL1
ENSG00000168874	-0.0128396	-0.213161	-1.46213	0.146388	0.999078	-5.46377	ATOH8
ENSG00000167191	0.116269	1.18892	1.46173	0.146499	0.999078	-5.46434	GPRC5B
ENSG00000105793	-0.0584859	0.1106	-1.46071	0.146777	0.999078	-5.46578	GTPBP10
ENSG00000141560	0.17845	-0.0178668	1.46065	0.146794	0.999078	-5.46586	FN3KRP
ENSG00000115942	0.0592425	0.896435	1.46041	0.146859	0.999078	-5.4662	ORC2
ENSG00000146729	-0.0362372	-0.0950838	-1.4603	0.146889	0.999078	-5.46636	NIPSNAP2
ENSG00000106565	0.0673056	-0.445679	1.46021	0.146914	0.999078	-5.46648	TMEM176B
ENSG00000167925	-0.013317	0.00457227	-1.45993	0.146992	0.999078	-5.46688	GHDC
ENSG00000171873	0.0243499	0.19982	1.45804	0.147509	0.999078	-5.46955	ADRA1D
ENSG00000156127	0.00546873	0.155408	1.45778	0.147582	0.999078	-5.46992	BATF
ENSG00000003436	-0.0256292	0.680156	-1.4574	0.147686	0.999078	-5.47045	TFPI
ENSG00000148358	-0.0235163	0.0809428	-1.45725	0.147728	0.999078	-5.47067	GPR107
ENSG00000021762	0.0553971	0.725131	1.45692	0.147819	0.999078	-5.47113	OSBPL5
ENSG00000117614	-0.0157015	0.100467	-1.45615	0.14803	0.999078	-5.47222	SYF2
ENSG00000140471	0.0159168	0.356518	1.45582	0.148122	0.999078	-5.47268	LINS1
ENSG00000185736	0.0847787	-0.388485	1.45524	0.148284	0.999078	-5.47351	ADARB2
ENSG00000229689	0.0385106	-0.0749951	1.45422	0.148566	0.999078	-5.47495	AC009237.3
ENSG00000166689	0.00953294	-0.482123	1.45339	0.148795	0.999078	-5.47611	PLEKHA7
ENSG00000092758	-0.0223155	0.456766	-1.45223	0.149115	0.999078	-5.47774	COL9A3
ENSG00000089737	-0.0363262	-0.0468165	-1.45207	0.149161	0.999078	-5.47797	DDX24
ENSG00000184779	0.0262295	-0.0133192	1.45101	0.149453	0.999078	-5.47945
ENSG00000162600	-0.110193	0.0269763	-1.4507	0.149542	0.999078	-5.4799	OMA1
ENSG00000179364	-0.0484521	2.05873	-1.45008	0.149713	0.999078	-5.48076	PACS2
ENSG00000104951	-0.0964122	-0.177339	-1.44945	0.149889	0.999078	-5.48165	IL4I1
ENSG00000153201	-0.011185	0.0357025	-1.44849	0.150156	0.999078	-5.48299	RANBP2
ENSG00000145592	-0.0536192	0.349191	-1.4482	0.150237	0.999078	-5.4834	RPL37
ENSG00000110092	-0.0159277	0.38245	-1.44761	0.150403	0.999078	-5.48423	CCND1
ENSG00000157224	-0.110194	-1.21185	-1.4476	0.150405	0.999078	-5.48425	CLDN12
ENSG00000100461	-0.0218221	0.163402	-1.44728	0.150495	0.999078	-5.4847	RBM23
ENSG00000172005	0.0373467	0.123696	1.44686	0.150612	0.999078	-5.48528	MAL
ENSG00000170160	-0.00999336	0.0521169	-1.44629	0.15077	0.999078	-5.48608	CCDC144A
ENSG00000120279	-0.0137213	-0.0368629	-1.44613	0.150816	0.999078	-5.4863	MYCT1
ENSG00000146038	0.0968748	0.337367	1.44563	0.150955	0.999078	-5.487	DCDC2
ENSG00000134533	-0.0216357	0.107136	-1.44562	0.15096	0.999078	-5.48702	RERG
ENSG00000180900	0.0345613	0.565062	1.444	0.151413	0.999078	-5.48929	SCRIB
ENSG00000121057	-0.0273785	-0.390445	-1.44385	0.151456	0.999078	-5.4895	AKAP1
ENSG00000074855	0.034939	0.509371	1.44374	0.151486	0.999078	-5.48965	ANO8
ENSG00000164334	0.0431963	-0.0850856	1.44272	0.151773	0.999078	-5.49108	FAM170A
ENSG00000177464	0.00388019	-0.0216842	1.44203	0.151967	0.999078	-5.49204	GPR4
ENSG00000141753	0.0720724	0.29274	1.44133	0.152163	0.999078	-5.49302	IGFBP4
ENSG00000130529	0.0729819	0.218719	1.4413	0.152174	0.999078	-5.49307	TRPM4
ENSG00000243477	0.0210956	-0.147798	1.44116	0.152212	0.999078	-5.49326	NAT6
ENSG00000118307	0.17109	1.66541	1.44069	0.152345	0.999078	-5.49391	CASC1
ENSG00000185019	0.0223043	-0.201702	1.43961	0.15265	0.999078	-5.49542	UBOX5
ENSG00000198785	0.0284008	0.165224	1.43689	0.153421	0.999078	-5.49922	GRIN3A
ENSG00000100239	0.0318771	0.155695	1.43658	0.153508	0.999078	-5.49964	PPP6R2
ENSG00000156076	0.0246717	0.582541	1.43648	0.153537	0.999078	-5.49979	WIF1
ENSG00000005436	-0.147539	-0.440534	-1.43595	0.153687	0.999078	-5.50052	GCFC2
ENSG00000258474	0.0305553	-0.0234047	1.43519	0.153903	0.999078	-5.50158	LINC02313
ENSG00000109184	-0.0213506	0.0271362	-1.43515	0.153914	0.999078	-5.50163	DCUN1D4
ENSG00000153283	0.00466827	-0.0282022	1.43492	0.153979	0.999078	-5.50195	CD96
ENSG00000131508	0.044036	-0.175867	1.43482	0.154009	0.999078	-5.5021	UBE2D2
ENSG00000182040	-0.020939	-0.0681591	-1.43472	0.154035	0.999078	-5.50223	USH1G
ENSG00000138294	0.150601	-1.45364	1.43468	0.154049	0.999078	-5.50229
ENSG00000173548	-0.0956063	-0.0521916	-1.43458	0.154076	0.999078	-5.50243	SNX33
ENSG00000163655	-0.0341572	0.282455	-1.43438	0.154133	0.999078	-5.5027	GMPS
ENSG00000129474	0.066283	1.09217	1.43421	0.154182	0.999078	-5.50294	AJUBA
ENSG00000132671	-0.0234638	-0.137319	-1.43397	0.154249	0.999078	-5.50327	SSTR4
ENSG00000149548	0.0512866	-0.4674	1.43291	0.154551	0.999078	-5.50474	CCDC15
ENSG00000196227	0.104199	-1.55743	1.43214	0.154772	0.999078	-5.50582	FAM217B
ENSG00000187773	0.0337277	-0.0637556	1.43195	0.154827	0.999078	-5.50609	FAM69C
ENSG00000129518	-0.0949334	-0.0771004	-1.4317	0.154899	0.999078	-5.50643	EAPP
ENSG00000103316	0.0285238	-0.101759	1.43144	0.154973	0.999078	-5.50679	CRYM
ENSG00000160633	-0.00939232	-0.00809068	-1.43002	0.155377	0.999078	-5.50875	SAFB
ENSG00000198053	0.0141089	-0.548615	1.42998	0.15539	0.999078	-5.50882	SIRPA
ENSG00000049245	-0.0892891	1.72701	-1.42967	0.155478	0.999078	-5.50924	VAMP3
ENSG00000151917	0.124225	0.958657	1.42955	0.155511	0.999078	-5.5094	BEND6
ENSG00000176160	-0.0759947	0.168325	-1.4295	0.155527	0.999078	-5.50947	HSF5
ENSG00000185128	-0.0681437	-0.873698	-1.42928	0.15559	0.999078	-5.50978
ENSG00000149927	-0.0134613	-0.0099119	-1.42831	0.155869	0.999078	-5.51113	DOC2A
ENSG00000180914	0.056975	0.18602	1.42766	0.156055	0.999078	-5.51202	OXTR
ENSG00000084628	0.099501	0.682695	1.42747	0.156108	0.999078	-5.51228	NKAIN1
ENSG00000140511	0.107096	1.35739	1.42699	0.156248	0.999078	-5.51295	HAPLN3
ENSG00000188626	-0.113821	-0.685195	-1.42665	0.156346	0.999078	-5.51342	GOLGA8M
ENSG00000100865	0.0644871	-0.0866555	1.42653	0.156381	0.999078	-5.51359	CINP
ENSG00000078142	-0.054442	0.127312	-1.42644	0.156405	0.999078	-5.51371	PIK3C3
ENSG00000106799	0.0474448	-0.466088	1.42598	0.156538	0.999078	-5.51435	TGFBR1
ENSG00000144848	0.0974799	3.32534	1.42591	0.156558	0.999078	-5.51444	ATG3
ENSG00000229415	-0.0308563	0.273051	-1.42496	0.156833	0.999078	-5.51576	SFTA3
ENSG00000090316	0.0284492	0.299777	1.42472	0.156902	0.999078	-5.51609	MAEA
ENSG00000204449	0.092455	-2.27552	1.42464	0.156925	0.999078	-5.5162	TRIM49C
ENSG00000205765	0.0269411	-0.139103	1.42442	0.156988	0.999078	-5.5165	C5orf51
ENSG00000116254	-0.00765441	0.258118	-1.4242	0.157052	0.999078	-5.51681	CHD5
ENSG00000250067	-0.0473681	0.477077	-1.42405	0.157094	0.999078	-5.51701	YJEFN3
ENSG00000183086	0.041953	-0.462732	1.42335	0.157297	0.999078	-5.51798
ENSG00000204396	0.0367165	0.439401	1.42299	0.157403	0.999078	-5.51848	VWA7
ENSG00000139675	-0.0662539	-0.479784	-1.42275	0.15747	0.999078	-5.51881	HNRNPA1L2
ENSG00000115594	-0.0307869	-0.0597446	-1.4224	0.157572	0.999078	-5.51929	IL1R1
ENSG00000154358	-0.0112594	-0.0277161	-1.4223	0.157602	0.999078	-5.51943	OBSCN
ENSG00000153786	-0.0693447	0.00974871	-1.42222	0.157624	0.999078	-5.51953	ZDHHC7
ENSG00000136051	0.0176018	-0.0328814	1.42152	0.157827	0.999078	-5.5205	WASHC4
ENSG00000100629	0.0267942	1.22538	1.42107	0.157957	0.999078	-5.52112	CEP128
ENSG00000134538	-0.00397571	0.0221865	-1.42038	0.158158	0.999078	-5.52207	SLCO1B1
ENSG00000198216	0.0177575	0.393545	1.42032	0.158176	0.999078	-5.52216	CACNA1E
ENSG00000138767	-0.0587788	-0.308267	-1.41983	0.158318	0.999078	-5.52283	CNOT6L
ENSG00000184140	-0.00459663	-0.126296	-1.41882	0.15861	0.999078	-5.52422	OR4F6
ENSG00000118369	0.0606793	-0.207964	1.41768	0.158944	0.999078	-5.52579	USP35
ENSG00000159403	0.00416208	-0.015018	1.41649	0.159292	0.999078	-5.52743	C1R
ENSG00000083720	0.0709563	-0.355685	1.41642	0.159311	0.999078	-5.52752	OXCT1
ENSG00000218672	-0.0811038	-0.665091	-1.4163	0.159346	0.999078	-5.52768	AC008060.1
ENSG00000175344	-0.00586208	-0.0217428	-1.41612	0.159398	0.999078	-5.52793	CHRNA7
ENSG00000127334	-0.065012	0.272249	-1.41569	0.159523	0.999078	-5.52852	DYRK2
ENSG00000196504	0.013655	-0.0735685	1.41561	0.159548	0.999078	-5.52863	PRPF40A
ENSG00000146733	-0.0343467	0.185472	-1.41557	0.159559	0.999078	-5.52868	PSPH
ENSG00000112394	-0.00346564	0.0611467	-1.4154	0.15961	0.999078	-5.52893	SLC16A10
ENSG00000159167	0.0195702	-0.020524	1.41511	0.159693	0.999078	-5.52932	STC1
ENSG00000145723	-0.0580435	-0.758923	-1.41327	0.160234	0.999078	-5.53185	GIN1
ENSG00000172757	-0.0642507	-0.305965	-1.41214	0.160566	0.999078	-5.5334	CFL1
ENSG00000169718	-0.012191	-0.0677491	-1.41188	0.160641	0.999078	-5.53375	DUS1L
ENSG00000183783	0.0107907	0.0646073	1.41016	0.161147	0.999078	-5.5361	KCTD8
ENSG00000113761	-0.0319692	0.279897	-1.40927	0.161411	0.999078	-5.53732	ZNF346
ENSG00000176261	0.00856298	-0.133581	1.4091	0.161461	0.999078	-5.53755	ZBTB8OS
ENSG00000127952	0.0365289	-0.170653	1.40871	0.161575	0.999078	-5.53808	STYXL1
ENSG00000070193	0.0534866	0.179198	1.40823	0.161715	0.999078	-5.53873	FGF10
ENSG00000170759	-0.00468164	-0.0119565	-1.40818	0.161732	0.999078	-5.53881	KIF5B
ENSG00000006118	0.0935024	-1.47562	1.4081	0.161756	0.999078	-5.53892	TMEM132A
ENSG00000198829	0.0816213	-0.618019	1.40805	0.161769	0.999078	-5.53898	SUCNR1
ENSG00000268674	0.00534767	-1.08944	1.40788	0.16182	0.999078	-5.53921	FAM231D
ENSG00000198131	0.0547068	0.0400515	1.40767	0.161881	0.999078	-5.5395	ZNF544
ENSG00000128274	0.00872315	0.107998	1.40695	0.162095	0.999078	-5.54048	A4GALT
ENSG00000167705	-0.00686674	-0.0466902	-1.40673	0.16216	0.999078	-5.54079	RILP
ENSG00000152582	0.0850147	-0.079627	1.40646	0.162239	0.999078	-5.54115	SPEF2
ENSG00000133687	0.0260523	0.524429	1.40556	0.162506	0.999078	-5.54238	TMTC1
ENSG00000167895	0.0736796	1.02622	1.40542	0.162547	0.999078	-5.54256	TMC8
ENSG00000160953	0.0751961	-0.159723	1.40524	0.162602	0.999078	-5.54282	MUM1
ENSG00000149212	0.0356933	-0.0622971	1.40506	0.162654	0.999078	-5.54306	SESN3
ENSG00000134108	0.10125	-0.160518	1.40447	0.162831	0.999078	-5.54387	ARL8B
ENSG00000189376	0.0190751	-0.0274085	1.40434	0.162868	0.999078	-5.54404	C8orf76
ENSG00000100883	0.00611372	-0.0049171	1.40428	0.162887	0.999078	-5.54413	SRP54
ENSG00000198471	2.28494	-131.599	1.40396	0.162981	0.999078	-5.54456	RTP2
ENSG00000115239	0.0235183	0.110933	1.40224	0.163493	0.999078	-5.5469	ASB3
ENSG00000183473	-0.0164673	-0.313613	-1.40161	0.16368	0.999078	-5.54775
ENSG00000165502	0.146564	-0.0591898	1.40097	0.163871	0.999078	-5.54863	RPL36AL
ENSG00000162191	0.0319298	-0.0896187	1.40077	0.163931	0.999078	-5.5489	UBXN1
ENSG00000136715	0.00371104	-0.0329284	1.40051	0.164008	0.999078	-5.54925	SAP130
ENSG00000182667	-0.0683286	0.0761887	-1.40044	0.164031	0.999078	-5.54935	NTM
ENSG00000138709	0.0156082	-0.0655333	1.40039	0.164045	0.999078	-5.54942	LARP1B
ENSG00000168228	0.00792677	-0.0447389	1.39874	0.164536	0.999078	-5.55165	ZCCHC4
ENSG00000215009	0.0459895	-0.730165	1.39826	0.164683	0.999078	-5.55231	ACSM4
ENSG00000182912	-0.0172051	-0.326624	-1.39747	0.164918	0.999078	-5.55338	TSPEAR-AS2
ENSG00000108106	-0.0433784	-0.246677	-1.39659	0.165183	0.999078	-5.55457	UBE2S
ENSG00000070366	-0.00659425	0.0908121	-1.39635	0.165255	0.999078	-5.5549	SMG6
ENSG00000169715	-0.0189414	0.222728	-1.3963	0.165269	0.999078	-5.55496	MT1E
ENSG00000186026	0.0302835	-0.0797128	1.39495	0.165676	0.999078	-5.55679	ZNF284
ENSG00000151552	-0.0626057	-0.129736	-1.39476	0.165733	0.999078	-5.55705	QDPR
ENSG00000157837	0.0667926	-0.124503	1.39451	0.165808	0.999078	-5.55739	SPPL3
ENSG00000143416	-0.0127122	-0.123713	-1.39411	0.165928	0.999078	-5.55793	SELENBP1
ENSG00000145936	0.0153869	0.0707482	1.39289	0.166295	0.999078	-5.55957	KCNMB1
ENSG00000148606	0.00383845	0.0156634	1.39238	0.166448	0.999078	-5.56026	POLR3A
ENSG00000168903	0.0280275	0.107568	1.39227	0.166482	0.999078	-5.56041	BTNL3
ENSG00000092068	-0.036835	-0.455794	-1.39193	0.166586	0.999078	-5.56087	SLC7A8
ENSG00000241794	0.0058248	0.0634781	1.39155	0.166699	0.999078	-5.56138	SPRR2A
ENSG00000196644	0.00631635	-0.0903591	1.39117	0.166816	0.999078	-5.5619
ENSG00000101413	0.0321502	-0.504062	1.39069	0.166961	0.999078	-5.56255	RPRD1B
ENSG00000157800	0.0275794	0.103659	1.39003	0.16716	0.999078	-5.56343	SLC37A3
ENSG00000105738	0.00982517	0.0546201	1.38978	0.167236	0.999078	-5.56377	SIPA1L3
ENSG00000125826	0.0696378	-0.844168	1.38943	0.167342	0.999078	-5.56424	RBCK1
ENSG00000197721	-0.00738907	-0.0317719	-1.38929	0.167384	0.999078	-5.56443	CR1L
ENSG00000256229	0.0205763	0.397703	1.38904	0.167461	0.999078	-5.56477	ZNF486
ENSG00000188610	-0.0424987	0.0485455	-1.38902	0.167467	0.999078	-5.5648	FAM72B
ENSG00000075407	-0.0096446	0.0261015	-1.38889	0.167507	0.999078	-5.56498	ZNF37A
ENSG00000186150	0.0237743	0.16213	1.38759	0.167901	0.999078	-5.56673	UBL4B
ENSG00000104529	0.0901607	0.900087	1.38738	0.167965	0.999078	-5.56701	EEF1D
ENSG00000136044	0.00713037	0.0304893	1.38737	0.167967	0.999078	-5.56702	APPL2
ENSG00000188493	-0.0188817	-0.206561	-1.38731	0.167987	0.999078	-5.56711	C19orf54
ENSG00000254221	-0.0460667	-0.13711	-1.38681	0.168137	0.999078	-5.56777	PCDHGB1
ENSG00000178922	0.0240891	-0.0887571	1.38611	0.168351	0.999078	-5.56872	HYI
ENSG00000166035	0.0166028	0.107436	1.38595	0.168398	0.999078	-5.56892	LIPC
ENSG00000180988	0.00822157	0.0289698	1.38323	0.169229	0.999078	-5.57258	OR52N2
ENSG00000101463	0.0113696	-0.0585084	1.38289	0.169333	0.999078	-5.57304	SYNDIG1
ENSG00000092199	-4.79699	-1.52869	-1.38247	0.169462	0.999078	-5.5736	HNRNPC
ENSG00000103248	-0.121336	3.30647	-1.38196	0.169619	0.999078	-5.57429	MTHFSD
ENSG00000022277	0.00494272	0.0415272	1.38173	0.169689	0.999078	-5.5746	RTFDC1
ENSG00000127995	-0.0198772	0.361332	-1.38166	0.169711	0.999078	-5.5747	CASD1
ENSG00000111331	0.0312194	0.480978	1.38128	0.169825	0.999078	-5.57519	OAS3
ENSG00000170006	0.0162965	-0.0571355	1.38081	0.169971	0.999078	-5.57583	TMEM154
ENSG00000090857	0.0172507	-0.128205	1.38079	0.169976	0.999078	-5.57585	PDPR
ENSG00000144730	0.00873735	-0.0498078	1.38041	0.170095	0.999078	-5.57637	IL17RD
ENSG00000176920	-0.0784848	-0.243537	-1.37913	0.170486	0.999078	-5.57808	FUT2
ENSG00000067836	0.116755	-0.188927	1.37821	0.17077	0.999078	-5.57931	ROGDI
ENSG00000141258	0.0236451	-0.215685	1.37816	0.170785	0.999078	-5.57938	SGSM2
ENSG00000073584	0.00496625	-0.00446732	1.37777	0.170907	0.999078	-5.57991	SMARCE1
ENSG00000079616	0.0297819	-0.0518235	1.37766	0.17094	0.999078	-5.58005	KIF22
ENSG00000137414	-0.0569958	0.00082855	-1.37641	0.171325	0.999078	-5.58172	FAM8A1
ENSG00000153107	-0.0331914	0.215462	-1.37635	0.171344	0.999078	-5.5818	ANAPC1
ENSG00000136327	0.01064	0.0985516	1.37613	0.171411	0.999078	-5.58209	NKX2-8
ENSG00000144061	-0.021284	0.182857	-1.37552	0.171601	0.999078	-5.58291	NPHP1
ENSG00000204219	0.048073	0.0926168	1.37534	0.171657	0.999078	-5.58315	TCEA3
ENSG00000124613	6.80579	85.307	1.37514	0.171718	0.999078	-5.58342	ZNF391
ENSG00000197536	0.108703	0.494099	1.3748	0.171822	0.999078	-5.58387	C5orf56
ENSG00000165458	-0.00806784	0.214225	-1.37446	0.171929	0.999078	-5.58433	INPPL1
ENSG00000226887	0.886763	0.749324	1.37445	0.171931	0.999078	-5.58434	ERVMER34-1
ENSG00000175544	-0.0382847	0.0954814	-1.37367	0.172173	0.999078	-5.58538	CABP4
ENSG00000166128	0.0111154	0.156549	1.37366	0.172174	0.999078	-5.58538	RAB8B
ENSG00000170260	0.0523589	-0.712022	1.37315	0.172335	0.999078	-5.58607	ZNF212
ENSG00000161551	-0.102085	0.668481	-1.37258	0.172509	0.999078	-5.58682	ZNF577
ENSG00000075624	0.0274436	-0.0473069	1.37253	0.172524	0.999078	-5.58689	ACTB
ENSG00000152382	-0.0646558	0.38162	-1.37252	0.172529	0.999078	-5.58691	TADA1
ENSG00000172867	0.00629447	0.0356772	1.37248	0.172542	0.999078	-5.58696	KRT2
ENSG00000115946	0.0144885	-0.0418854	1.37225	0.172613	0.999078	-5.58727	PNO1
ENSG00000257727	0.0489701	-0.210448	1.37151	0.172842	0.999078	-5.58825	CNPY2
ENSG00000172171	0.0652537	1.211	1.37118	0.172944	0.999078	-5.58869	TEFM
ENSG00000131711	0.0643125	0.300632	1.37088	0.173039	0.999078	-5.58909	MAP1B
ENSG00000125730	0.0388825	0.450827	1.36999	0.173314	0.999078	-5.59027	C3
ENSG00000118420	0.0554578	-0.622872	1.36973	0.173396	0.999078	-5.59062	UBE3D
ENSG00000134146	0.354435	5.98928	1.36919	0.173563	0.999078	-5.59133	DPH6
ENSG00000168958	-0.118051	-0.76004	-1.36902	0.173617	0.999078	-5.59156	MFF
ENSG00000167995	-0.0149639	-0.134081	-1.36711	0.174215	0.999078	-5.59411	BEST1
ENSG00000170540	-0.0270322	-0.238432	-1.36708	0.174223	0.999078	-5.59414	ARL6IP1
ENSG00000156017	0.0425803	0.0926146	1.36605	0.174546	0.999078	-5.59551	CARNMT1
ENSG00000111215	0.00886586	-0.017694	1.36589	0.174595	0.999078	-5.59572	PRR4
ENSG00000102575	0.0243517	-0.0696295	1.36529	0.174782	0.999078	-5.59651	ACP5
ENSG00000080503	-0.0086017	-0.00654172	-1.3652	0.17481	0.999078	-5.59663	SMARCA2
ENSG00000172728	0.0730723	-1.66305	1.36504	0.17486	0.999078	-5.59684	FUT10
ENSG00000108242	0.0119034	-0.014621	1.36485	0.174922	0.999078	-5.5971	CYP2C18
ENSG00000163155	-0.0269907	-0.309156	-1.36484	0.174924	0.999078	-5.59711	LYSMD1
ENSG00000167046	0.110066	0.602128	1.36472	0.174961	0.999078	-5.59727	AL357033.1
ENSG00000141741	-0.0165803	-0.0672884	-1.36442	0.175055	0.999078	-5.59766	MIEN1
ENSG00000139915	0.0238318	0.442091	1.36424	0.175112	0.999078	-5.5979	MDGA2
ENSG00000186825	-0.0171021	-0.230577	-1.3639	0.175221	0.999078	-5.59836	C2orf27B
ENSG00000240038	-0.0980849	0.112683	-1.36368	0.175289	0.999078	-5.59865	AMY2B
ENSG00000165929	0.184855	0.113028	1.36315	0.175455	0.999078	-5.59935	TC2N
ENSG00000105197	0.0535155	0.0954157	1.36305	0.175486	0.999078	-5.59948	TIMM50
ENSG00000163481	0.0179962	-0.373975	1.36193	0.17584	0.999078	-5.60097	RNF25
ENSG00000268744	-0.0176295	-0.0350409	-1.36165	0.175925	0.999078	-5.60133	AC008758.4
ENSG00000185149	-0.110258	-0.952398	-1.3616	0.175942	0.999078	-5.6014	NPY2R
ENSG00000010379	-0.019831	-0.0303781	-1.36023	0.176373	0.999078	-5.60321	SLC6A13
ENSG00000153551	-0.0735097	-1.35763	-1.35981	0.176506	0.999078	-5.60376	CMTM7
ENSG00000086598	-0.0139696	0.120179	-1.35948	0.176609	0.999078	-5.60419	TMED2
ENSG00000221938	-0.0654135	-0.567219	-1.35918	0.176704	0.999078	-5.60459	OR2A14
ENSG00000176749	0.062266	3.52196	1.35912	0.176726	0.999078	-5.60468	CDK5R1
ENSG00000139445	-0.0179027	0.381509	-1.35904	0.176749	0.999078	-5.60478	FOXN4
ENSG00000181264	0.058859	0.362289	1.35884	0.176813	0.999078	-5.60504	TMEM136
ENSG00000183248	0.0171317	-0.218803	1.35785	0.177126	0.999078	-5.60635	PRR36
ENSG00000010256	0.147795	2.36278	1.35783	0.177131	0.999078	-5.60637	UQCRC1
ENSG00000170191	0.0953791	-1.32341	1.35736	0.177281	0.999078	-5.607	NANP
ENSG00000125861	0.030546	0.289255	1.35717	0.177341	0.999078	-5.60725	GFRA4
ENSG00000115419	0.0126444	0.129017	1.35709	0.177367	0.999078	-5.60735	GLS
ENSG00000105650	-0.162408	0.511276	-1.35692	0.17742	0.999078	-5.60757	PDE4C
ENSG00000164124	0.0648288	0.77117	1.35662	0.177517	0.999078	-5.60798	TMEM144
ENSG00000172059	-0.0438637	0.00959315	-1.35628	0.177624	0.999078	-5.60842	KLF11
ENSG00000085511	0.033974	-0.126411	1.35597	0.177723	0.999078	-5.60883	MAP3K4
ENSG00000188848	0.0152194	-0.274979	1.35564	0.177827	0.999078	-5.60926	BEND4
ENSG00000182983	0.113599	-0.800223	1.35555	0.177856	0.999078	-5.60938	ZNF662
ENSG00000103184	-0.105587	0.448631	-1.35509	0.178002	0.999078	-5.60999	SEC14L5
ENSG00000137942	-0.0375034	-0.296026	-1.3543	0.178253	0.999078	-5.61102	FNBP1L
ENSG00000152766	0.0198386	0.177673	1.35376	0.178424	0.999078	-5.61173	ANKRD22
ENSG00000251655	-0.0486159	0.0986689	-1.3528	0.178729	0.999078	-5.61299	PRB1
ENSG00000249109	0.118882	-0.448743	1.35118	0.179247	0.999078	-5.61512	AC140125.2
ENSG00000004700	-0.0364179	0.174623	-1.35055	0.179448	0.999078	-5.61595	RECQL
ENSG00000171298	-0.0161028	0.150677	-1.35043	0.179485	0.999078	-5.6161	GAA
ENSG00000108387	0.0620266	0.531816	1.34946	0.179795	0.999078	-5.61737	4-Sep
ENSG00000165621	0.0268442	0.0485884	1.3494	0.179815	0.999078	-5.61745	OXGR1
ENSG00000144868	0.0531291	0.0928922	1.34919	0.179881	0.999078	-5.61772	TMEM108
ENSG00000159496	-0.0289574	0.118041	-1.3491	0.179913	0.999078	-5.61785	RGL4
ENSG00000183751	0.00291397	-0.0142181	1.34829	0.18017	0.999078	-5.61891	TBL3
ENSG00000107949	-0.0107745	-0.0121445	-1.34827	0.180178	0.999078	-5.61894	BCCIP
ENSG00000132704	0.0808365	-0.269264	1.34814	0.180219	0.999078	-5.61911	FCRL2
ENSG00000213672	-0.129756	0.373143	-1.34813	0.180224	0.999078	-5.61912	NCKIPSD
ENSG00000167526	0.0891731	0.783268	1.34789	0.180301	0.999078	-5.61944	RPL13
ENSG00000167468	0.00348769	-0.0179605	1.34774	0.180347	0.999078	-5.61963	GPX4
ENSG00000229117	0.080961	-0.388272	1.34763	0.180384	0.999078	-5.61978	RPL41
ENSG00000240230	0.00576733	-0.18674	1.34694	0.180604	0.999078	-5.62068	COX19
ENSG00000082438	0.0147507	0.0154615	1.3465	0.180747	0.999078	-5.62126	COBLL1
ENSG00000197102	0.0260117	-0.263403	1.34643	0.180768	0.999078	-5.62134	DYNC1H1
ENSG00000136897	0.0299972	-0.588123	1.34639	0.180781	0.999078	-5.6214	MRPL50
ENSG00000172331	0.0116592	-0.038699	1.34619	0.180844	0.999078	-5.62165	BPGM
ENSG00000197006	-0.113088	1.98239	-1.34611	0.18087	0.999078	-5.62176	METTL9
ENSG00000123977	-0.0503308	0.420074	-1.34589	0.180943	0.999078	-5.62205	DAW1
ENSG00000204965	-0.0361071	1.11482	-1.34396	0.181564	0.999078	-5.62457	PCDHA5
ENSG00000090372	-0.0477208	0.281722	-1.3439	0.181581	0.999078	-5.62464	STRN4
ENSG00000203691	0.0180865	-0.41089	1.3436	0.181678	0.999078	-5.62503
ENSG00000128714	0.0206622	-0.377571	1.34307	0.181851	0.999078	-5.62573	HOXD13
ENSG00000133424	0.059847	0.177295	1.34238	0.182074	0.999078	-5.62663	LARGE1
ENSG00000009954	0.00830663	-0.0177032	1.34212	0.182159	0.999078	-5.62698	BAZ1B
ENSG00000121897	-0.0353854	0.329544	-1.34169	0.182297	0.999078	-5.62753	LIAS
ENSG00000122545	-0.0441905	-0.0414145	-1.3411	0.182488	0.999078	-5.6283	7-Sep
ENSG00000152270	0.027992	-0.113693	1.34097	0.182531	0.999078	-5.62848	PDE3B
ENSG00000156453	0.0381877	0.146252	1.34085	0.18257	0.999078	-5.62863	PCDH1
ENSG00000164099	0.0703079	-0.346213	1.34084	0.182572	0.999078	-5.62864	PRSS12
ENSG00000143786	0.00926426	-0.0425184	1.34076	0.182596	0.999078	-5.62874	CNIH3
ENSG00000115085	-0.0317807	-0.556882	-1.34014	0.1828	0.999078	-5.62956	ZAP70
ENSG00000108518	-0.00970728	0.464028	-1.34008	0.182818	0.999078	-5.62963	PFN1
ENSG00000103148	-0.153626	0.209901	-1.3398	0.182909	0.999078	-5.62999	NPRL3
ENSG00000243696	0.0462462	0.0749518	1.33951	0.183001	0.999078	-5.63036	AC006254.1
ENSG00000130513	-0.0289908	0.142091	-1.33923	0.183092	0.999078	-5.63073	GDF15
ENSG00000164309	-0.0412795	-0.349946	-1.33923	0.183092	0.999078	-5.63073	CMYA5
ENSG00000155816	-0.027684	-0.259376	-1.33879	0.183235	0.999078	-5.6313	FMN2
ENSG00000113734	-0.123323	1.78118	-1.33851	0.183327	0.999078	-5.63167	BNIP1
ENSG00000159592	-0.0892782	-0.347219	-1.33697	0.183828	0.999078	-5.63367	GPBP1L1
ENSG00000138182	0.107855	-0.368794	1.33672	0.183909	0.999078	-5.634	KIF20B
ENSG00000255819	-0.141679	1.11355	-1.3356	0.184275	0.999078	-5.63545	KLRC4-KLRK1
ENSG00000167550	-0.0428594	0.0852457	-1.33519	0.184407	0.999078	-5.63598	RHEBL1
ENSG00000010626	-0.0752433	-0.335715	-1.33496	0.184482	0.999078	-5.63628	LRRC23
ENSG00000183154	-0.0443913	-0.178481	-1.33428	0.184703	0.999078	-5.63716	AC138356.1
ENSG00000138796	-0.0372372	0.0647555	-1.33396	0.18481	0.999078	-5.63758	HADH
ENSG00000151150	0.0936515	-0.945213	1.33371	0.184892	0.999078	-5.63791	ANK3
ENSG00000140403	0.0586572	-0.517052	1.33367	0.184905	0.999078	-5.63796	DNAJA4
ENSG00000103253	-0.0587519	0.187914	-1.33366	0.184906	0.999078	-5.63796	HAGHL
ENSG00000132670	-0.0319505	-0.483937	-1.33289	0.185161	0.999078	-5.63897	PTPRA
ENSG00000076003	-0.0687553	-0.184284	-1.33266	0.185234	0.999078	-5.63926	MCM6
ENSG00000138439	-0.0389951	0.205911	-1.33257	0.185265	0.999078	-5.63938	FAM117B
ENSG00000064393	0.0834588	-1.32386	1.33254	0.185275	0.999078	-5.63942	HIPK2
ENSG00000214376	-0.0236898	-0.545638	-1.33202	0.185445	0.999078	-5.64009	VSTM5
ENSG00000139641	0.0116656	0.100147	1.33198	0.185457	0.999078	-5.64014	ESYT1
ENSG00000171885	0.0672188	-0.376397	1.32963	0.186228	0.999078	-5.64318	AQP4
ENSG00000071564	0.00740505	-0.0338585	1.329	0.186435	0.999078	-5.64399	TCF3
ENSG00000006747	0.0978744	-1.49432	1.32851	0.186597	0.999078	-5.64463	SCIN
ENSG00000141934	-0.0664118	-1.39644	-1.32844	0.18662	0.999078	-5.64472	PLPP2
ENSG00000115282	0.0616544	-0.602594	1.32787	0.186806	0.999078	-5.64545	TTC31
ENSG00000124610	-1.52117	-1.72702	-1.3264	0.187291	0.999078	-5.64734	HIST1H1A
ENSG00000224153	0.0392921	-0.86017	1.3246	0.187888	0.999078	-5.64967	LINC02054
ENSG00000171174	0.0132477	0.164219	1.32428	0.187992	0.999078	-5.65007	RBKS
ENSG00000102908	0.0324879	-0.881231	1.32357	0.188227	0.999078	-5.65099	NFAT5
ENSG00000108175	0.028467	-0.016853	1.32355	0.188234	0.999078	-5.65101	ZMIZ1
ENSG00000174255	0.0174886	-0.399776	1.32303	0.188408	0.999078	-5.65169	ZNF80
ENSG00000156689	-0.0404745	0.347585	-1.32287	0.18846	0.999078	-5.65189	GLYATL2
ENSG00000135587	-0.0383808	-0.0603249	-1.32285	0.188467	0.999078	-5.65192	SMPD2
ENSG00000141542	0.0208957	0.0382364	1.32266	0.18853	0.999078	-5.65216	RAB40B
ENSG00000162244	-0.0664661	0.00858997	-1.32254	0.188568	0.999078	-5.65231	RPL29
ENSG00000173809	-0.0395764	-0.380943	-1.32113	0.189036	0.999078	-5.65412	TDRD12
ENSG00000142599	0.0352462	0.333452	1.32077	0.189159	0.999078	-5.65459	RERE
ENSG00000079337	0.0387326	-0.231904	1.32	0.189414	0.999078	-5.65558	RAPGEF3
ENSG00000007216	0.200903	0.0901709	1.31938	0.189619	0.999078	-5.65637	SLC13A2
ENSG00000184348	0.385392	18.7979	1.31929	0.189651	0.999078	-5.65649
ENSG00000111262	-0.0663749	-0.0778608	-1.31922	0.189675	0.999078	-5.65658	KCNA1
ENSG00000082074	-0.104737	-1.02356	-1.3191	0.189712	0.999078	-5.65672	FYB1
ENSG00000159650	0.155295	3.64496	1.31843	0.189936	0.999078	-5.65759	UROC1
ENSG00000172586	-0.0530383	-0.493231	-1.31776	0.19016	0.999078	-5.65845	CHCHD1
ENSG00000146233	-0.0163439	-0.0165663	-1.31736	0.190293	0.999078	-5.65896	CYP39A1
ENSG00000197775	0.0224656	0.586774	1.31727	0.190322	0.999078	-5.65907
ENSG00000066923	-0.0713339	-0.056317	-1.31722	0.190341	0.999078	-5.65914	STAG3
ENSG00000177971	0.0140638	-0.157186	1.31722	0.190342	0.999078	-5.65914	IMP3
ENSG00000145494	-0.0148402	0.867967	-1.31679	0.190485	0.999078	-5.65969	NDUFS6
ENSG00000213719	0.0319478	-0.226414	1.3163	0.190648	0.999078	-5.66032	CLIC1
ENSG00000256713	0.31054	0.0406894	1.31552	0.190909	0.999078	-5.66131	PGA5
ENSG00000132635	0.0232559	0.164747	1.31546	0.190931	0.999078	-5.6614	PCED1A
ENSG00000185049	-0.0547196	-0.98849	-1.31526	0.190996	0.999078	-5.66165	NELFA
ENSG00000107796	0.00518316	0.00689104	1.31488	0.191125	0.999078	-5.66214	ACTA2
ENSG00000134532	0.0140322	-0.338909	1.31342	0.191614	0.999078	-5.664	SOX5
ENSG00000141665	0.125186	0.346236	1.31319	0.19169	0.999078	-5.66429	FBXO15
ENSG00000112139	0.0261599	-0.102269	1.31236	0.191968	0.999078	-5.66534	MDGA1
ENSG00000139629	0.0505105	0.011047	1.31169	0.192195	0.999078	-5.66621	GALNT6
ENSG00000114423	-0.0509871	0.189158	-1.31156	0.192238	0.999078	-5.66637	CBLB
ENSG00000150540	-0.0316785	-0.330868	-1.31138	0.192298	0.999078	-5.6666	HNMT
ENSG00000136068	-0.0934412	-0.561285	-1.31111	0.192389	0.999078	-5.66694	FLNB
ENSG00000119772	0.0286588	-0.47869	1.31105	0.192409	0.999078	-5.66702	DNMT3A
ENSG00000183067	-0.0553766	-0.940912	-1.31077	0.192505	0.999078	-5.66738	IGSF5
ENSG00000139146	0.0808211	-2.29598	1.31058	0.192567	0.999078	-5.66761	FAM60A
ENSG00000140740	0.00570634	-0.0108537	1.3098	0.192831	0.999078	-5.66861	UQCRC2
ENSG00000077943	0.0195077	-0.11333	1.30969	0.192867	0.999078	-5.66875	ITGA8
ENSG00000156471	0.0310319	0.267147	1.30935	0.192983	0.999078	-5.66919	PTDSS1
ENSG00000187672	0.0293367	-0.0556452	1.30901	0.193098	0.999078	-5.66962	ERC2
ENSG00000140678	-0.0507027	-0.879552	-1.30871	0.1932	0.999078	-5.67	ITGAX
ENSG00000164597	0.093188	0.743739	1.30865	0.19322	0.999078	-5.67008	COG5
ENSG00000166167	-0.0222989	-0.0899855	-1.30864	0.193222	0.999078	-5.67008	BTRC
ENSG00000172159	-0.0572137	0.356847	-1.30805	0.193421	0.999078	-5.67083	FRMD3
ENSG00000182481	0.0439135	0.617026	1.30737	0.193654	0.999078	-5.67171	KPNA2
ENSG00000130755	-0.0070988	0.0892644	-1.30719	0.193712	0.999078	-5.67193	GMFG
ENSG00000235109	-0.0893376	-0.148495	-1.307	0.193778	0.999078	-5.67217	ZSCAN31
ENSG00000132801	0.0447821	0.186368	1.30691	0.193808	0.999078	-5.67229	ZSWIM3
ENSG00000132681	-0.102446	-0.73579	-1.30686	0.193826	0.999078	-5.67235	ATP1A4
ENSG00000112118	-0.0678126	-0.0309632	-1.30684	0.19383	0.999078	-5.67237	MCM3
ENSG00000163104	-0.0387598	0.350776	-1.30673	0.193869	0.999078	-5.67251	SMARCAD1
ENSG00000103742	-0.0642176	0.586717	-1.3057	0.194217	0.999078	-5.67382	IGDCC4
ENSG00000135423	-0.0456457	-0.53324	-1.30562	0.194245	0.999078	-5.67393	GLS2
ENSG00000103544	-0.139178	-0.802019	-1.30543	0.19431	0.999078	-5.67417	C16orf62
ENSG00000222017	-0.0199374	-0.00669996	-1.30512	0.194413	0.999078	-5.67455	AC011997.1
ENSG00000021645	-0.417604	-34.3656	-1.30474	0.194543	0.999078	-5.67504	NRXN3
ENSG00000143476	-0.0990037	-2.39037	-1.30316	0.195081	0.999078	-5.67705	DTL
ENSG00000165805	0.0258929	-0.114653	1.30298	0.195142	0.999078	-5.67727	C12orf50
ENSG00000155393	-0.0945235	-0.168754	-1.30284	0.19519	0.999078	-5.67745	HEATR3
ENSG00000156172	-0.012677	0.0289829	-1.30238	0.195346	0.999078	-5.67803	C8orf37
ENSG00000155304	0.0715371	1.28393	1.30201	0.195472	0.999078	-5.6785	HSPA13
ENSG00000171603	-0.0436504	0.101338	-1.30177	0.195554	0.999078	-5.67881	CLSTN1
ENSG00000143590	0.0156424	-0.371255	1.3014	0.195679	0.999078	-5.67927	EFNA3
ENSG00000086062	0.012242	-0.261645	1.3012	0.195748	0.999078	-5.67952	B4GALT1
ENSG00000134824	-0.00489177	-0.199679	-1.30116	0.195763	0.999078	-5.67958	FADS2
ENSG00000174963	0.0294596	0.154223	1.30095	0.195835	0.999078	-5.67985	ZIC4
ENSG00000025423	-0.099323	-1.18275	-1.30046	0.196	0.999078	-5.68046	HSD17B6
ENSG00000137221	-0.0280359	1.2806	-1.29987	0.196202	0.999078	-5.68121	TJAP1
ENSG00000254535	-0.0125888	-0.487675	-1.2995	0.19633	0.999078	-5.68168	PABPC4L
ENSG00000185567	0.065065	-0.722196	1.29924	0.196418	0.999078	-5.682	AHNAK2
ENSG00000197249	0.0494081	-0.0187139	1.29828	0.196747	0.999078	-5.68322	SERPINA1
ENSG00000132932	-0.0346262	-0.0782221	-1.29736	0.19706	0.999078	-5.68437	ATP8A2
ENSG00000258890	0.0139382	0.128802	1.29733	0.197072	0.999078	-5.68442	CEP95
ENSG00000086827	0.0303096	0.228915	1.29723	0.197107	0.999078	-5.68455	ZW10
ENSG00000128394	-0.0183019	0.296725	-1.29702	0.197178	0.999078	-5.68481	APOBEC3F
ENSG00000068028	-0.0576134	0.539398	-1.29692	0.197212	0.999078	-5.68493	RASSF1
ENSG00000163673	-0.0367489	0.783717	-1.29676	0.197265	0.999078	-5.68513	DCLK3
ENSG00000132329	-0.0281214	0.301247	-1.2965	0.197358	0.999078	-5.68547	RAMP1
ENSG00000256053	-0.0691499	0.0231576	-1.29626	0.19744	0.999078	-5.68577	APOPT1
ENSG00000123338	-0.0219817	-0.116238	-1.29609	0.197497	0.999078	-5.68598	NCKAP1L
ENSG00000124713	0.0698805	0.165412	1.29481	0.197936	0.999078	-5.68759	GNMT
ENSG00000213533	-0.0573094	1.17045	-1.29471	0.197972	0.999078	-5.68772	TMEM110
ENSG00000107521	-0.0438763	0.308504	-1.29356	0.198366	0.999078	-5.68916	HPS1
ENSG00000265681	-0.023534	-0.144715	-1.29301	0.198556	0.999078	-5.68985	RPL17
ENSG00000173612	0.0527315	-0.424073	1.29275	0.198647	0.999078	-5.69018	GPRC6A
ENSG00000100997	0.0467472	-1.01735	1.2927	0.198663	0.999078	-5.69024	ABHD12
ENSG00000249624	-0.104509	0.373438	-1.29255	0.198716	0.999078	-5.69043	AP000295.1
ENSG00000180219	0.128225	2.45566	1.29254	0.19872	0.999078	-5.69045	FAM71C
ENSG00000152467	-0.0266523	-0.275793	-1.29252	0.198727	0.999078	-5.69047	ZSCAN1
ENSG00000083845	-0.02624	-0.0832457	-1.29247	0.198744	0.999078	-5.69054	RPS5
ENSG00000066455	-0.0122658	0.130126	-1.29234	0.198787	0.999078	-5.69069	GOLGA5
ENSG00000184575	0.0359687	-0.0266824	1.29227	0.198811	0.999078	-5.69078	XPOT
ENSG00000163466	-0.0176481	0.673287	-1.29175	0.19899	0.999078	-5.69143	ARPC2
ENSG00000163029	-0.00599721	-0.0899163	-1.2917	0.199009	0.999078	-5.6915	SMC6
ENSG00000165646	0.20535	0.527312	1.29161	0.19904	0.999078	-5.69162	SLC18A2
ENSG00000156374	0.0758154	-1.03996	1.29146	0.199091	0.999078	-5.6918	PCGF6
ENSG00000173852	-0.0182232	0.121922	-1.29049	0.199428	0.999078	-5.69302	DPY19L1
ENSG00000029639	-0.0186691	0.0563785	-1.29042	0.199449	0.999078	-5.6931	TFB1M
ENSG00000173041	-0.0824384	0.392674	-1.29017	0.199539	0.999078	-5.69343	ZNF680
ENSG00000110921	-0.105627	-0.15122	-1.28857	0.200092	0.999078	-5.69543	MVK
ENSG00000254469	0.00324148	-0.0050639	1.28835	0.200169	0.999078	-5.69571	AP002495.1
ENSG00000158604	0.0533671	-0.15197	1.2882	0.200221	0.999078	-5.69589	TMED4
ENSG00000211445	-0.0343247	0.0473397	-1.28796	0.200304	0.999078	-5.6962	GPX3
ENSG00000100726	-0.00960575	-0.0278109	-1.28781	0.200356	0.999078	-5.69638	TELO2
ENSG00000241123	-0.024124	-0.404627	-1.28765	0.20041	0.999078	-5.69658	KRTAP10-5
ENSG00000214021	-0.068398	0.724815	-1.28724	0.200552	0.999078	-5.69709	TTLL3
ENSG00000133863	-0.0846198	-2.39224	-1.28648	0.200817	0.999078	-5.69805	TEX15
ENSG00000165672	-0.0118016	-0.225822	-1.28539	0.201195	0.999078	-5.6994	PRDX3
ENSG00000198393	0.0455673	0.36128	1.28525	0.201244	0.999078	-5.69958	ZNF26
ENSG00000037474	-0.139371	-0.70934	-1.28418	0.201618	0.999078	-5.70092	NSUN2
ENSG00000169385	-0.119589	1.97355	-1.28402	0.201673	0.999078	-5.70112	RNASE2
ENSG00000166446	0.0336918	-0.357633	1.28385	0.201733	0.999078	-5.70133	CDYL2
ENSG00000073670	0.0179054	0.00822649	1.28286	0.202077	0.999078	-5.70256	ADAM11
ENSG00000128563	0.0614415	-0.217596	1.28268	0.20214	0.999078	-5.70279	PRKRIP1
ENSG00000068784	0.0108509	-0.0558144	1.28254	0.20219	0.999078	-5.70297	SRBD1
ENSG00000189241	-0.0457106	0.137362	-1.28185	0.202432	0.999078	-5.70383	TSPYL1
ENSG00000261732	0.0525103	-1.89212	1.28112	0.202688	0.999078	-5.70474	AL031708.1
ENSG00000131018	0.0178147	-0.00321667	1.28071	0.20283	0.999078	-5.70525	SYNE1
ENSG00000146386	0.00675047	0.0129994	1.28061	0.202867	0.999078	-5.70538	ABRACL
ENSG00000270999	0.0309958	0.796192	1.28023	0.202999	0.999078	-5.70585	IGKV1OR2-118
ENSG00000165410	-0.0179753	-0.166038	-1.27975	0.203166	0.999078	-5.70644	CFL2
ENSG00000163681	-0.0501135	-0.278499	-1.27957	0.20323	0.999078	-5.70667	SLMAP
ENSG00000185133	-0.0210089	0.25796	-1.27927	0.203336	0.999078	-5.70705	INPP5J
ENSG00000141506	0.0191251	0.186016	1.2792	0.203358	0.999078	-5.70712	PIK3R5
ENSG00000102904	0.0259908	-1.84095	1.27813	0.203734	0.999078	-5.70846	TSNAXIP1
ENSG00000004534	-0.458588	0.0830734	-1.27789	0.20382	0.999078	-5.70876	RBM6
ENSG00000175449	-0.0248389	0.227965	-1.27782	0.203845	0.999078	-5.70885	RFESD
ENSG00000006432	-0.0392166	0.996727	-1.27755	0.20394	0.999078	-5.70918	MAP3K9
ENSG00000183347	0.0213056	-0.0536631	1.27723	0.204053	0.999078	-5.70958	GBP6
ENSG00000115008	-0.0322267	-0.510628	-1.277	0.204132	0.999078	-5.70986	IL1A
ENSG00000174529	0.07029	-0.0978887	1.27668	0.204244	0.999078	-5.71026	TMEM81
ENSG00000166105	-0.00344567	0.00366563	-1.27635	0.204361	0.999078	-5.71067	GLB1L3
ENSG00000112742	0.027477	-0.0519893	1.27594	0.204506	0.999078	-5.71118	TTK
ENSG00000005812	0.0111806	-0.0945601	1.2759	0.204518	0.999078	-5.71122	FBXL3
ENSG00000177614	0.00720469	-0.0421905	1.27549	0.204665	0.999078	-5.71174	PGBD5
ENSG00000168679	-0.0496703	0.146635	-1.27525	0.204748	0.999078	-5.71203	SLC16A4
ENSG00000189046	-0.00803206	-0.0701661	-1.27504	0.204824	0.999078	-5.7123	ALKBH2
ENSG00000180185	0.0339022	-0.286277	1.27475	0.204925	0.999078	-5.71266	FAHD1
ENSG00000137203	-0.0768693	1.23073	-1.27396	0.205204	0.999078	-5.71363	TFAP2A
ENSG00000137098	0.0201755	-1.63959	1.27372	0.205289	0.999078	-5.71393	SPAG8
ENSG00000198554	-0.138506	0.67729	-1.27372	0.20529	0.999078	-5.71394	WDHD1
ENSG00000204442	0.00347892	-0.0102389	1.27355	0.205348	0.999078	-5.71414	FAM155A
ENSG00000176732	0.0355503	0.460314	1.27325	0.205455	0.999078	-5.71452	PFN4
ENSG00000166272	-0.0380688	-0.378076	-1.27294	0.205564	0.999078	-5.7149	WBP1L
ENSG00000106536	0.0131043	-0.0320368	1.27293	0.205568	0.999078	-5.71491	POU6F2
ENSG00000182134	-0.0214306	-0.209945	-1.27242	0.205748	0.999078	-5.71554	TDRKH
ENSG00000125878	-0.0399932	0.30678	-1.27232	0.205783	0.999078	-5.71566	TCF15
ENSG00000183034	-0.109809	-0.602342	-1.27226	0.205804	0.999078	-5.71574	OTOP2
ENSG00000119487	-0.0172395	0.0361762	-1.27208	0.205868	0.999078	-5.71596	MAPKAP1
ENSG00000162227	0.0124745	-0.00557744	1.27144	0.206096	0.999078	-5.71676	TAF6L
ENSG00000101298	-0.0564356	-0.300626	-1.27126	0.206159	0.999078	-5.71698	SNPH
ENSG00000104142	-0.0433927	0.120901	-1.27106	0.206229	0.999078	-5.71722	VPS18
ENSG00000110076	0.0365669	1.34437	1.27101	0.206248	0.999078	-5.71729	NRXN2
ENSG00000240403	-0.00713387	-0.104179	-1.27024	0.206519	0.999078	-5.71823	KIR3DL2
ENSG00000184925	0.0399264	-0.956492	1.26984	0.206663	0.999078	-5.71873	LCN12
ENSG00000118514	-0.103942	0.309069	-1.26974	0.206698	0.999078	-5.71885	ALDH8A1
ENSG00000164253	-0.0595796	0.279395	-1.26966	0.206726	0.999078	-5.71895	WDR41
ENSG00000166170	-0.121812	0.636128	-1.26958	0.206755	0.999078	-5.71905	BAG5
ENSG00000105520	0.0287762	0.34616	1.26916	0.206904	0.999078	-5.71957	PLPPR2
ENSG00000187013	-0.0347843	0.502326	-1.26907	0.206935	0.999078	-5.71968	C17orf82
ENSG00000057252	-0.0808128	-1.10123	-1.26902	0.206954	0.999078	-5.71974	SOAT1
ENSG00000183527	0.0392057	-0.199832	1.26753	0.207483	0.999078	-5.72158	PSMG1
ENSG00000115353	0.101649	-0.284213	1.26734	0.207553	0.999078	-5.72182	TACR1
ENSG00000102466	-0.0409879	0.0772416	-1.26731	0.207563	0.999078	-5.72186	FGF14
ENSG00000203812	0.0437899	0.133934	1.26658	0.207823	0.999078	-5.72275	HIST2H2AA3
ENSG00000136940	-0.0225607	0.115038	-1.26615	0.207977	0.999078	-5.72329	PDCL
ENSG00000103245	0.0439946	-1.12139	1.26546	0.208221	0.999078	-5.72413	NARFL
ENSG00000221923	-0.114246	0.053542	-1.26526	0.208292	0.999078	-5.72438	ZNF880
ENSG00000197769	0.0331049	0.0973968	1.2646	0.20853	0.999078	-5.72519	MAP1LC3C
ENSG00000104497	0.0599358	-0.114909	1.26441	0.208596	0.999078	-5.72542	SNX16
ENSG00000204752	0.00566841	-0.165032	1.26395	0.208761	0.999078	-5.72599
ENSG00000257103	0.00642971	-0.0274067	1.26389	0.208783	0.999078	-5.72606	LSM14A
ENSG00000132874	-0.127249	0.0747478	-1.26259	0.20925	0.999078	-5.72767	SLC14A2
ENSG00000173212	-0.0119967	-0.00693933	-1.26245	0.209299	0.999078	-5.72784	MAB21L3
ENSG00000128609	-0.0584818	-0.674665	-1.26212	0.209416	0.999078	-5.72824	NDUFA5
ENSG00000113593	-0.0888658	0.785115	-1.26147	0.209651	0.999078	-5.72904	PPWD1
ENSG00000172167	0.0538972	-0.222259	1.26121	0.209742	0.999078	-5.72935	MTBP
ENSG00000160844	-0.0256471	0.0311413	-1.26066	0.20994	0.999078	-5.73003
ENSG00000173145	0.0505432	-0.592758	1.26065	0.209945	0.999078	-5.73005	NOC3L
ENSG00000005156	-0.0726966	-0.00993673	-1.26023	0.210094	0.999078	-5.73056	LIG3
ENSG00000180432	0.0236539	0.24174	1.25891	0.21057	0.999078	-5.73218	CYP8B1
ENSG00000204595	0.0581178	-0.277704	1.25877	0.210621	0.999078	-5.73235	DPRX
ENSG00000186732	0.0285656	-0.0558323	1.25871	0.210642	0.999078	-5.73242	MPPED1
ENSG00000196636	0.0219327	-0.0596395	1.25773	0.210996	0.999078	-5.73363	SDHAF3
ENSG00000205403	-0.0205928	0.0604766	-1.25728	0.21116	0.999078	-5.73418	CFI
ENSG00000125648	0.0314696	-0.321982	1.25668	0.211375	0.999078	-5.73491	SLC25A23
ENSG00000125534	-0.0527924	2.45642	-1.25648	0.211445	0.999078	-5.73515	PPDPF
ENSG00000142408	-0.0267216	-0.712601	-1.25624	0.211533	0.999078	-5.73545	CACNG8
ENSG00000180488	-0.00930291	0.176616	-1.25619	0.211552	0.999078	-5.73551	MIGA1
ENSG00000163421	-0.081818	-0.346037	-1.25606	0.2116	0.999078	-5.73567	PROK2
ENSG00000132405	0.157727	-0.848617	1.25586	0.211669	0.999078	-5.73591	TBC1D14
ENSG00000122034	-0.0453761	0.167942	-1.25507	0.211955	0.999078	-5.73687	GTF3A
ENSG00000187446	0.073257	0.3586	1.25437	0.212209	0.999078	-5.73773	CHP1
ENSG00000167325	0.042202	0.086885	1.25424	0.212256	0.999078	-5.73789	RRM1
ENSG00000167103	-0.00293907	-0.0413027	-1.254	0.212344	0.999078	-5.73818	PIP5KL1
ENSG00000100151	0.0722914	-0.475571	1.25374	0.212438	0.999078	-5.7385	PICK1
ENSG00000169629	-0.0833586	0.122624	-1.25373	0.21244	0.999078	-5.73851	RGPD8
ENSG00000244617	-0.112192	1.09394	-1.25358	0.212497	0.999078	-5.7387	ASPRV1
ENSG00000006652	-0.0469331	0.0522756	-1.25334	0.212582	0.999078	-5.73899	IFRD1
ENSG00000161653	-0.0500497	-0.0181374	-1.25321	0.212629	0.999078	-5.73914	NAGS
ENSG00000117318	0.0240471	0.202714	1.25294	0.212726	0.999078	-5.73947	ID3
ENSG00000012983	0.013139	0.0229911	1.2526	0.212851	0.999078	-5.73989	MAP4K5
ENSG00000123427	0.122321	0.821557	1.2515	0.213252	0.999078	-5.74124	EEF1AKMT3
ENSG00000163125	-0.0118043	-0.443237	-1.25136	0.2133	0.999078	-5.7414	RPRD2
ENSG00000187726	0.0148286	-0.143849	1.25129	0.213327	0.999078	-5.74149	DNAJB13
ENSG00000154252	-0.0562143	0.872095	-1.25081	0.213502	0.999078	-5.74207	GAL3ST2
ENSG00000132563	-0.0156863	0.203141	-1.25037	0.213661	0.999078	-5.74261	REEP2
ENSG00000139537	0.0724702	-1.50148	1.24907	0.214135	0.999078	-5.74419	CCDC65
ENSG00000161328	-0.0254517	0.365513	-1.24884	0.214219	0.999078	-5.74447	LRRC56
ENSG00000151746	-0.0559794	-0.326127	-1.24822	0.214446	0.999078	-5.74523	BICD1
ENSG00000173705	-0.116979	1.6621	-1.24773	0.214622	0.999078	-5.74581	SUSD5
ENSG00000158863	-0.148515	1.1312	-1.24601	0.215253	0.999078	-5.74791	FAM160B2
ENSG00000154162	0.00271059	0.0355368	1.24575	0.215346	0.999078	-5.74822	CDH12
ENSG00000108509	0.04033	-0.0857716	1.24567	0.215377	0.999078	-5.74832	CAMTA2
ENSG00000158428	0.0366575	0.433147	1.24546	0.215453	0.999078	-5.74857	CATIP
ENSG00000013375	-0.0865434	-0.532814	-1.2453	0.215512	0.999078	-5.74876	PGM3
ENSG00000144837	0.0284986	-0.0285226	1.24516	0.215564	0.999078	-5.74894	PLA1A
ENSG00000132846	0.0134675	0.136586	1.24485	0.215677	0.999078	-5.74931	ZBED3
ENSG00000183808	0.0482457	-0.381578	1.24482	0.215686	0.999078	-5.74934	RBM12B
ENSG00000114698	-0.00538483	0.0541266	-1.24455	0.215784	0.999078	-5.74967	PLSCR4
ENSG00000114686	-0.00594532	-0.281076	-1.24454	0.215789	0.999078	-5.74968	MRPL3
ENSG00000162032	0.00790208	-0.192885	1.24336	0.216223	0.999078	-5.75111	SPSB3
ENSG00000133612	0.0222989	-0.406679	1.24326	0.216258	0.999078	-5.75123	AGAP3
ENSG00000121039	-0.0278837	-0.0168541	-1.24286	0.216407	0.999078	-5.75172	RDH10
ENSG00000100401	-0.0148455	-0.00971127	-1.24253	0.216528	0.999078	-5.75212	RANGAP1
ENSG00000171055	0.0545416	-0.37099	1.24228	0.216618	0.999078	-5.75242	FEZ2
ENSG00000105825	-0.0216229	-0.167148	-1.24225	0.216632	0.999078	-5.75246	TFPI2
ENSG00000186891	-0.0203794	0.121034	-1.24192	0.216752	0.999078	-5.75286	TNFRSF18
ENSG00000266173	0.175961	0.621123	1.24164	0.216856	0.999078	-5.7532	STRADA
ENSG00000170891	-0.00694114	0.0790001	-1.24157	0.216881	0.999078	-5.75328	CYTL1
ENSG00000180257	-0.0105582	-0.0966191	-1.24117	0.217027	0.999078	-5.75376	ZNF816
ENSG00000198035	-0.00509542	0.177613	-1.24109	0.217056	0.999078	-5.75386
ENSG00000112494	-2.84646	3.17565	-1.24058	0.217245	0.999078	-5.75448	UNC93A
ENSG00000204186	-0.0175802	-0.195091	-1.24054	0.21726	0.999078	-5.75453	ZDBF2
ENSG00000115956	-0.0601487	0.0350396	-1.2405	0.217273	0.999078	-5.75457	PLEK
ENSG00000212997	-0.0425705	-0.407577	-1.24044	0.217296	0.999078	-5.75464
ENSG00000110987	-0.010076	0.0215639	-1.24015	0.217405	0.999078	-5.755	BCL7A
ENSG00000049130	-0.0677828	-0.193148	-1.2401	0.217422	0.999078	-5.75506	KITLG
ENSG00000088387	0.00887239	0.0565836	1.2395	0.217642	0.999078	-5.75578	DOCK9
ENSG00000185940	-0.0266812	-0.058819	-1.23942	0.217674	0.999078	-5.75588	KRTAP5-5
ENSG00000179912	0.0219728	0.23101	1.23936	0.217695	0.999078	-5.75595	R3HDM2
ENSG00000145388	0.0392648	0.256281	1.23907	0.2178	0.999078	-5.75629	METTL14
ENSG00000179546	-0.0499039	-0.970111	-1.2389	0.217864	0.999078	-5.7565	HTR1D
ENSG00000105419	0.116316	-0.824814	1.23845	0.218032	0.999078	-5.75705	MEIS3
ENSG00000140280	0.0348833	-0.143596	1.23804	0.218182	0.999078	-5.75754	LYSMD2
ENSG00000065675	-0.478255	44.0373	-1.23798	0.218203	0.999078	-5.75761	PRKCQ
ENSG00000170215	-0.019465	0.309411	-1.23748	0.21839	0.999078	-5.75822
ENSG00000164946	-0.0891057	-1.54329	-1.23656	0.218728	0.999078	-5.75932	FREM1
ENSG00000110395	-0.0625696	-0.135814	-1.23581	0.219006	0.999078	-5.76022	CBL
ENSG00000183578	-0.0252182	0.110268	-1.23555	0.219103	0.999078	-5.76054	TNFAIP8L3
ENSG00000100053	-0.0394466	0.40659	-1.23552	0.219112	0.999078	-5.76057	CRYBB3
ENSG00000129925	0.0669199	0.273667	1.23542	0.219149	0.999078	-5.76069	TMEM8A
ENSG00000085832	-0.0454005	0.338467	-1.23525	0.219213	0.999078	-5.7609	EPS15
ENSG00000134461	0.0546011	-0.440165	1.23503	0.219297	0.999078	-5.76117	ANKRD16
ENSG00000015171	-0.0561566	0.614281	-1.23499	0.219309	0.999078	-5.76121	ZMYND11
ENSG00000203727	0.0431398	-0.378999	1.23479	0.219384	0.999078	-5.76145	SAMD5
ENSG00000067066	0.00311688	-0.040384	1.23424	0.219589	0.999078	-5.76212	SP100
ENSG00000103021	0.0151022	0.0613075	1.23394	0.219698	0.999078	-5.76247	CCDC113
ENSG00000185883	-0.0184354	-0.39541	-1.23327	0.21995	0.999078	-5.76328	ATP6V0C
ENSG00000106003	0.16124	0.190786	1.23319	0.21998	0.999078	-5.76338	LFNG
ENSG00000100413	0.0532016	-0.353577	1.23314	0.219998	0.999078	-5.76344	POLR3H
ENSG00000113356	-0.287846	-1.75285	-1.23312	0.220005	0.999078	-5.76346	POLR3G
ENSG00000187866	0.0100849	0.00451474	1.23296	0.220063	0.999078	-5.76365	FAM122A
ENSG00000176040	-0.0213412	0.0277657	-1.23271	0.220157	0.999078	-5.76395	TMPRSS7
ENSG00000112972	-0.821657	-0.51514	-1.23256	0.220212	0.999078	-5.76413	HMGCS1
ENSG00000180251	-0.0198791	-0.00220055	-1.23198	0.220428	0.999078	-5.76483	SLC9A4
ENSG00000205309	0.266804	-11.9952	1.2318	0.220496	0.999078	-5.76504	NT5M
ENSG00000021826	-0.0265934	-0.253298	-1.23171	0.220529	0.999078	-5.76515	CPS1
ENSG00000124532	0.105444	0.649629	1.23169	0.220538	0.999078	-5.76518	MRS2
ENSG00000106105	-0.039246	1.24488	-1.23159	0.220574	0.999078	-5.76529	GARS
ENSG00000144048	-0.0190507	0.134425	-1.23129	0.220686	0.999078	-5.76565	DUSP11
ENSG00000224870	-0.0117026	-0.0454617	-1.23117	0.22073	0.999078	-5.7658	AL391244.1
ENSG00000112651	0.0189341	0.0045376	1.23105	0.220775	0.999078	-5.76594	MRPL2
ENSG00000198369	-0.0190668	-0.0314914	-1.23051	0.220974	0.999078	-5.76658	SPRED2
ENSG00000110047	0.0246543	-0.0229488	1.23048	0.220988	0.999078	-5.76663	EHD1
ENSG00000022556	0.0522151	0.130254	1.23038	0.221024	0.999078	-5.76674	NLRP2
ENSG00000110455	0.116799	-1.81093	1.23008	0.221137	0.999078	-5.76711	ACCS
ENSG00000165338	-0.0272868	0.206336	-1.22998	0.221173	0.999078	-5.76722	HECTD2
ENSG00000153574	-0.04008	0.352631	-1.22978	0.221246	0.999078	-5.76746	RPIA
ENSG00000166145	-0.0984845	2.46557	-1.22975	0.221261	0.999078	-5.7675	SPINT1
ENSG00000148288	-0.0059918	0.0566888	-1.22934	0.221414	0.999078	-5.768	GBGT1
ENSG00000132604	0.0994958	-0.636267	1.22917	0.221474	0.999078	-5.76819	TERF2
ENSG00000104970	0.07388	-0.792777	1.22915	0.221483	0.999078	-5.76822	KIR3DX1
ENSG00000122359	-0.0739735	1.94809	-1.22887	0.22159	0.999078	-5.76856	ANXA11
ENSG00000160654	-0.178076	2.36731	-1.22862	0.221683	0.999078	-5.76886	CD3G
ENSG00000120727	-0.0186619	0.365541	-1.22852	0.221718	0.999078	-5.76897	PAIP2
ENSG00000112159	0.0327604	0.619663	1.22845	0.221745	0.999078	-5.76906	MDN1
ENSG00000176659	0.0558184	1.61712	1.22792	0.221943	0.999078	-5.76969	C20orf197
ENSG00000179532	-0.00847538	-0.0514923	-1.22784	0.221973	0.999078	-5.76978	DNHD1
ENSG00000136710	-0.010412	-0.0131248	-1.22748	0.222108	0.999078	-5.77021	CCDC115
ENSG00000130700	-0.0367222	-0.556266	-1.22747	0.222111	0.999078	-5.77023	GATA5
ENSG00000184937	0.0378075	-0.0502502	1.22671	0.222394	0.999078	-5.77113	WT1
ENSG00000106330	0.101742	2.27369	1.22656	0.222452	0.999078	-5.77131	MOSPD3
ENSG00000120860	0.00752948	0.171455	1.2264	0.22251	0.999078	-5.7715	WASHC3
ENSG00000165300	0.0248679	-0.188223	1.22605	0.222644	0.999078	-5.77192	SLITRK5
ENSG00000142765	-0.0973247	1.19657	-1.22531	0.222919	0.999078	-5.7728	SYTL1
ENSG00000146910	0.0502852	0.919931	1.22523	0.222951	0.999078	-5.7729	CNPY1
ENSG00000229924	0.0267433	-0.422698	1.22507	0.223009	0.999078	-5.77309	FAM90A26
ENSG00000162337	0.0205002	0.374511	1.22481	0.223108	0.999078	-5.7734	LRP5
ENSG00000242485	0.0620332	-0.917865	1.2245	0.223225	0.999078	-5.77377	MRPL20
ENSG00000122512	-0.0530965	-0.0070944	-1.2242	0.223336	0.999078	-5.77413	PMS2
ENSG00000134779	0.0602476	-0.965966	1.22419	0.22334	0.999078	-5.77414	TPGS2
ENSG00000228083	-0.00747352	-0.338424	-1.2236	0.223562	0.999078	-5.77484	IFNA14
ENSG00000100628	0.0191063	0.0991554	1.22332	0.223667	0.999078	-5.77517	ASB2
ENSG00000187790	0.0147928	-0.0656576	1.22331	0.223671	0.999078	-5.77519	FANCM
ENSG00000234432	0.00815392	0.14465	1.22279	0.223867	0.999078	-5.77581	AC092171.3
ENSG00000111450	0.0867828	-0.323379	1.22248	0.223985	0.999078	-5.77618	STX2
ENSG00000167996	0.0191747	0.0212055	1.22241	0.224011	0.999078	-5.77626	FTH1
ENSG00000105270	-0.0729152	0.518286	-1.22198	0.224173	0.999078	-5.77678	CLIP3
ENSG00000136237	0.0367083	-0.353771	1.22163	0.224306	0.999078	-5.77719	RAPGEF5
ENSG00000197937	-0.0899035	0.570064	-1.22129	0.224434	0.999078	-5.7776	ZNF347
ENSG00000189051	-0.107884	-0.478443	-1.22121	0.224464	0.999078	-5.77769	RNF222
ENSG00000250673	-0.0312393	-0.0447997	-1.22108	0.224512	0.999078	-5.77784	AC097372.1
ENSG00000141293	0.010672	-0.00450125	1.22042	0.22476	0.999078	-5.77862	SKAP1
ENSG00000081307	-0.0799516	1.28386	-1.22004	0.224904	0.999078	-5.77908	UBA5
ENSG00000204310	0.0137639	-0.0992826	1.21845	0.225504	0.999078	-5.78096	AGPAT1
ENSG00000015133	-0.0129556	-0.0518551	-1.2184	0.225526	0.999078	-5.78103	CCDC88C
ENSG00000171612	0.0294089	-0.547844	1.21835	0.225543	0.999078	-5.78109	SLC25A33
ENSG00000105467	0.0284629	0.152162	1.21819	0.225604	0.999078	-5.78128	SYNGR4
ENSG00000004766	0.0398116	-0.504147	1.21794	0.2257	0.999078	-5.78158	VPS50
ENSG00000127824	0.0596242	-0.128254	1.21791	0.225711	0.999078	-5.78161	TUBA4A
ENSG00000255284	0.11897	-0.311878	1.2172	0.225981	0.999078	-5.78246	AP006621.3
ENSG00000070061	-0.0108553	-0.139409	-1.21677	0.226143	0.999078	-5.78296	ELP1
ENSG00000258740	-0.0276458	-0.670285	-1.21543	0.22665	0.999078	-5.78455	AL691403.1
ENSG00000167858	0.0184386	-0.266979	1.21509	0.22678	0.999078	-5.78495	TEKT1
ENSG00000205090	-0.0405165	0.165918	-1.21452	0.226996	0.999078	-5.78562	TMEM240
ENSG00000107929	-0.0460098	0.660586	-1.21389	0.227237	0.999078	-5.78637	LARP4B
ENSG00000166118	0.050422	-1.12337	1.21374	0.227293	0.999078	-5.78655	SPATA19
ENSG00000140464	0.0698946	0.253813	1.21373	0.227297	0.999078	-5.78656	PML
ENSG00000008294	-0.00678017	-0.47779	-1.21371	0.227306	0.999078	-5.78659	SPAG9
ENSG00000116183	0.0323323	-0.0615521	1.21356	0.227361	0.999078	-5.78676	PAPPA2
ENSG00000164933	0.0155236	0.233647	1.21352	0.227375	0.999078	-5.7868	SLC25A32
ENSG00000114487	0.0071602	0.0330801	1.21338	0.227432	0.999078	-5.78698	MORC1
ENSG00000163431	0.0377708	0.992707	1.21315	0.227518	0.999078	-5.78725	LMOD1
ENSG00000146842	0.0596179	-0.341331	1.21263	0.227717	0.999078	-5.78787	TMEM209
ENSG00000100311	-0.029012	0.48213	-1.21216	0.227895	0.999078	-5.78842	PDGFB
ENSG00000133193	0.0654267	0.476023	1.21214	0.227901	0.999078	-5.78843	FAM104A
ENSG00000130675	-0.0549871	-0.953708	-1.21182	0.228024	0.999078	-5.78881	MNX1
ENSG00000106479	-0.0146627	-0.157988	-1.21153	0.228135	0.999078	-5.78916	ZNF862
ENSG00000196993	0.0107937	-0.0290062	1.2115	0.228147	0.999078	-5.7892	NPIPB9
ENSG00000173250	-0.0431324	-0.0500424	-1.21101	0.228333	0.999078	-5.78977	GPR151
ENSG00000100802	0.0325105	-0.194783	1.2109	0.228375	0.999078	-5.7899	C14orf93
ENSG00000144891	-0.104321	-1.00216	-1.21047	0.22854	0.999078	-5.79041	AGTR1
ENSG00000085978	0.131787	-1.23737	1.21021	0.228641	0.999078	-5.79072	ATG16L1
ENSG00000109066	-0.0176557	-0.145885	-1.21006	0.228695	0.999078	-5.79089	TMEM104
ENSG00000176566	-0.0174024	-0.0158748	-1.20946	0.228927	0.999078	-5.7916	DCAF4L2
ENSG00000137411	-0.0595301	-0.614845	-1.20925	0.229007	0.999078	-5.79185	VARS2
ENSG00000090054	-0.0159804	0.0417666	-1.20855	0.229274	0.999078	-5.79267	SPTLC1
ENSG00000175899	-0.0975375	0.372393	-1.20846	0.229307	0.999078	-5.79277	A2M
ENSG00000171488	-0.0324317	-0.0790674	-1.20846	0.22931	0.999078	-5.79278	LRRC8C
ENSG00000163166	-0.0304693	-0.206678	-1.20807	0.229459	0.999078	-5.79324	IWS1
ENSG00000086102	-0.0582174	0.249652	-1.20803	0.229472	0.999078	-5.79328	NFX1
ENSG00000151834	0.0596704	-0.0377604	1.2078	0.229562	0.999078	-5.79356	GABRA2
ENSG00000105550	0.00501706	0.00324156	1.2076	0.229638	0.999078	-5.79379	FGF21
ENSG00000129473	-0.00842916	0.240596	-1.20733	0.229742	0.999078	-5.79411	BCL2L2
ENSG00000204930	0.0529983	0.329759	1.20713	0.22982	0.999078	-5.79435	FAM221B
ENSG00000170074	0.0513682	-0.131441	1.20705	0.229848	0.999078	-5.79443	FAM153A
ENSG00000124562	-0.108205	0.306337	-1.20686	0.22992	0.999078	-5.79465	SNRPC
ENSG00000167182	-0.0898837	0.206536	-1.20648	0.230069	0.999078	-5.79511	SP2
ENSG00000128040	0.0320156	0.145945	1.20616	0.230189	0.999078	-5.79548	SPINK2
ENSG00000144063	0.00554543	0.0354966	1.2061	0.230215	0.999078	-5.79556	MALL
ENSG00000132824	-0.0477044	-0.136226	-1.20575	0.230349	0.999078	-5.79596	SERINC3
ENSG00000204683	0.0419362	-1.28099	1.20574	0.230353	0.999078	-5.79598	C10orf113
ENSG00000130560	-0.0118047	-0.0742368	-1.20544	0.230466	0.999078	-5.79632	UBAC1
ENSG00000167195	0.0828503	-1.50925	1.20524	0.230545	0.999078	-5.79656	GOLGA6C
ENSG00000176986	-0.0181237	-0.000282958	-1.20513	0.230587	0.999078	-5.79669	SEC24C
ENSG00000129214	-0.0182855	0.251874	-1.2051	0.230597	0.999078	-5.79672	SHBG
ENSG00000213462	0.0359194	-0.164267	1.20479	0.230717	0.999078	-5.79709	ERV3-1
ENSG00000101290	-0.0349999	-0.202353	-1.2044	0.230867	0.999078	-5.79755	CDS2
ENSG00000149218	-0.0864056	1.54462	-1.20437	0.23088	0.999078	-5.79759	ENDOD1
ENSG00000196150	-0.0334836	0.947612	-1.20426	0.230921	0.999078	-5.79771	ZNF250
ENSG00000261052	-0.0145399	0.0409996	-1.20402	0.231013	0.999078	-5.79799	SULT1A3
ENSG00000141580	-0.0251717	-0.0901469	-1.20398	0.231031	0.999078	-5.79805	WDR45B
ENSG00000176927	-0.0147837	-0.00991964	-1.20363	0.231165	0.999078	-5.79846	EFCAB5
ENSG00000125991	0.0638226	-0.41953	1.20359	0.231181	0.999078	-5.7985	ERGIC3
ENSG00000185860	0.0794924	0.00967021	1.2035	0.231214	0.999078	-5.7986	CCDC190
ENSG00000206069	0.0344678	0.137804	1.20339	0.231256	0.999078	-5.79873	TMEM211
ENSG00000129467	0.0310909	-0.229385	1.20337	0.231266	0.999078	-5.79876	ADCY4
ENSG00000110700	-0.0321637	-0.117387	-1.20316	0.231345	0.999078	-5.799	RPS13
ENSG00000131236	-0.0468015	0.352418	-1.20283	0.231473	0.999078	-5.79939	CAP1
ENSG00000170633	0.0489218	-1.0474	1.20255	0.23158	0.999078	-5.79972	RNF34
ENSG00000152784	0.0635718	-1.04509	1.20175	0.231888	0.999078	-5.80065	PRDM8
ENSG00000105617	0.00719476	0.0127703	1.20125	0.232082	0.999078	-5.80124	LENG1
ENSG00000029725	0.0194892	-0.16483	1.2012	0.2321	0.999078	-5.80129	RABEP1
ENSG00000169193	0.104858	1.12674	1.20106	0.232157	0.999078	-5.80147	CCDC126
ENSG00000150401	-0.0347343	0.270493	-1.20093	0.232207	0.999078	-5.80162	DCUN1D2
ENSG00000115221	-0.051625	-0.332579	-1.20071	0.232292	0.999078	-5.80188	ITGB6
ENSG00000132164	0.0183461	-0.137664	1.20048	0.232381	0.999078	-5.80215	SLC6A11
ENSG00000170471	0.0083086	-0.497675	1.20046	0.232389	0.999078	-5.80217	RALGAPB
ENSG00000100156	0.0118434	-0.0401893	1.20035	0.232429	0.999078	-5.80229	SLC16A8
ENSG00000106853	-0.128657	0.147152	-1.19982	0.232636	0.999078	-5.80292	PTGR1
ENSG00000101158	0.0569804	-0.175929	1.19948	0.232767	0.999078	-5.80331	NELFCD
ENSG00000095383	-0.0977841	0.169279	-1.19926	0.232851	0.999078	-5.80356	TBC1D2
ENSG00000163913	-0.054442	0.353037	-1.19901	0.232948	0.999078	-5.80386	IFT122
ENSG00000140798	0.00657118	0.192459	1.19867	0.233081	0.999078	-5.80426	ABCC12
ENSG00000167766	0.0325928	-0.00528248	1.19823	0.233252	0.999078	-5.80477	ZNF83
ENSG00000144161	0.00578317	-0.0861131	1.19814	0.233287	0.999078	-5.80488	ZC3H8
ENSG00000141425	0.0202677	0.249034	1.19736	0.233587	0.999078	-5.80578	RPRD1A
ENSG00000196715	-0.0431355	-0.139552	-1.19733	0.233601	0.999078	-5.80583	VKORC1L1
ENSG00000111837	-0.0207799	-0.122841	-1.19672	0.233837	0.999078	-5.80653	MAK
ENSG00000104320	0.0105284	-0.00955105	1.19544	0.234332	0.999078	-5.80802	NBN
ENSG00000164818	-0.0205056	0.218668	-1.19538	0.234357	0.999078	-5.80809	DNAAF5
ENSG00000164542	0.0138987	0.0957024	1.19498	0.234512	0.999078	-5.80856	KIAA0895
ENSG00000133460	0.0205264	0.155696	1.19457	0.234673	0.999078	-5.80904	SLC2A11
ENSG00000137965	-0.0118366	-0.0157075	-1.19403	0.234884	0.999078	-5.80967	IFI44
ENSG00000180758	-0.0371005	0.215589	-1.19376	0.234988	0.999078	-5.80998	GPR157
ENSG00000228696	0.0131571	0.0403674	1.19308	0.235252	0.999078	-5.81077	ARL17B
ENSG00000151224	0.0221288	-0.1956	1.19253	0.235467	0.999078	-5.81141	MAT1A
ENSG00000161970	-0.0171955	0.0840906	-1.19243	0.235509	0.999078	-5.81153	RPL26
ENSG00000166405	-0.0604959	0.0587029	-1.19204	0.235661	0.999078	-5.81198	RIC3
ENSG00000133028	-0.0319397	0.356609	-1.19128	0.235957	0.999078	-5.81286	SCO1
ENSG00000031081	0.0234452	-0.107601	1.19117	0.235999	0.999078	-5.81299	ARHGAP31
ENSG00000070886	-0.0117598	0.0570549	-1.19107	0.236038	0.999078	-5.8131	EPHA8
ENSG00000166189	0.110729	2.67153	1.19096	0.23608	0.999078	-5.81323	HPS6
ENSG00000147872	-0.0258268	-0.0266463	-1.19089	0.236111	0.999078	-5.81332	PLIN2
ENSG00000203908	-0.0392241	-0.140333	-1.1902	0.236381	0.999078	-5.81412	KHDC3L
ENSG00000138311	-0.0894074	1.33263	-1.18956	0.236631	0.999078	-5.81486	ZNF365
ENSG00000165312	-0.00496793	-0.00457906	-1.1887	0.236966	0.999078	-5.81585	OTUD1
ENSG00000047579	-0.0289106	0.0660503	-1.18852	0.237037	0.999078	-5.81606	DTNBP1
ENSG00000175334	-0.00923509	0.125369	-1.18669	0.237756	0.999078	-5.81818	BANF1
ENSG00000184990	0.0464874	0.61831	1.18643	0.237857	0.999078	-5.81848	SIVA1
ENSG00000185627	0.0839888	-0.1629	1.18573	0.238133	0.999078	-5.81929	PSMD13
ENSG00000176788	0.0373748	-0.0238012	1.18481	0.238496	0.999078	-5.82035	BASP1
ENSG00000125686	-0.0237854	0.400948	-1.18474	0.238524	0.999078	-5.82044	MED1
ENSG00000162510	-0.0303664	0.213595	-1.18463	0.238566	0.999078	-5.82056	MATN1
ENSG00000198824	0.0093724	0.20818	1.1845	0.238619	0.999078	-5.82071	CHAMP1
ENSG00000213366	0.0193727	-0.0382481	1.18449	0.23862	0.999078	-5.82072	GSTM2
ENSG00000095574	-0.00875558	0.0602162	-1.18386	0.238871	0.999078	-5.82145	IKZF5
ENSG00000101558	-0.00991517	0.0988975	-1.18351	0.239009	0.999078	-5.82186	VAPA
ENSG00000100036	-0.0216093	-0.0398678	-1.18278	0.239294	0.999078	-5.82269	SLC35E4
ENSG00000196549	-0.00368743	-0.011785	-1.1827	0.239327	0.999078	-5.82279	MME
ENSG00000142798	0.0601673	0.186726	1.18267	0.239338	0.999078	-5.82282	HSPG2
ENSG00000111328	0.0232999	0.0056848	1.18263	0.239354	0.999078	-5.82286	CDK2AP1
ENSG00000151090	0.331223	1.45928	1.18255	0.239387	0.999078	-5.82296	THRB
ENSG00000122515	-0.0682983	-0.118052	-1.18218	0.239533	0.999078	-5.82339	ZMIZ2
ENSG00000127022	-0.031338	0.144668	-1.18214	0.23955	0.999078	-5.82344	CANX
ENSG00000160326	0.0216726	0.430938	1.18204	0.239587	0.999078	-5.82354	SLC2A6
ENSG00000258150	0.00961762	-0.0863398	1.18135	0.239862	0.999078	-5.82434	AC133555.3
ENSG00000196542	-0.0295509	0.348959	-1.1813	0.23988	0.999078	-5.8244	SPTSSB
ENSG00000153406	-0.138862	-1.05272	-1.18083	0.240067	0.999078	-5.82494	NMRAL1
ENSG00000100281	0.0146925	-0.442589	1.18081	0.240075	0.999078	-5.82497	HMGXB4
ENSG00000148908	0.0368085	0.902866	1.17897	0.240804	0.999078	-5.82708	RGS10
ENSG00000175309	0.0101513	-0.0586672	1.17889	0.240834	0.999078	-5.82717	PHYKPL
ENSG00000141582	-0.0117649	-0.0157242	-1.17876	0.240888	0.999078	-5.82732	CBX4
ENSG00000124237	0.00423121	-0.100147	1.17863	0.240938	0.999078	-5.82747	C20orf85
ENSG00000007392	-0.0254623	1.3158	-1.17855	0.240969	0.999078	-5.82756	LUC7L
ENSG00000020922	0.109819	0.33521	1.17817	0.241122	0.999078	-5.828	MRE11
ENSG00000137177	-0.0568247	0.23697	-1.17777	0.241281	0.999078	-5.82846	KIF13A
ENSG00000078246	-0.088345	0.262007	-1.17722	0.241497	0.999078	-5.82909	TULP3
ENSG00000154917	0.0632273	-0.250269	1.1772	0.241507	0.999078	-5.82912	RAB6B
ENSG00000136573	0.0428456	-0.629742	1.17584	0.242049	0.999078	-5.83068	BLK
ENSG00000205409	0.00705519	-0.0120957	1.1752	0.242303	0.999078	-5.83141	OR52E6
ENSG00000164402	-0.0366571	-0.0657698	-1.17516	0.242318	0.999078	-5.83145	8-Sep
ENSG00000120647	-0.0757369	0.796804	-1.17364	0.242923	0.999078	-5.83319	CCDC77
ENSG00000103326	0.0128902	0.0352579	1.1732	0.243098	0.999078	-5.83369	CAPN15
ENSG00000135914	-0.0202084	-0.110326	-1.17242	0.24341	0.999078	-5.83458	HTR2B
ENSG00000187714	-0.0124529	0.628832	-1.1724	0.24342	0.999078	-5.83461	SLC18A3
ENSG00000138303	0.069717	-0.355875	1.17212	0.243531	0.999078	-5.83493	ASCC1
ENSG00000204217	-0.00463763	-0.0742996	-1.17203	0.243569	0.999078	-5.83504	BMPR2
ENSG00000170542	0.0182961	-0.120835	1.17135	0.243838	0.999078	-5.83581	SERPINB9
ENSG00000140534	-0.0222504	-0.181157	-1.17135	0.243842	0.999078	-5.83582	TICRR
ENSG00000203784	0.0616241	-0.0797816	1.1707	0.2441	0.999078	-5.83655	LELP1
ENSG00000173917	-0.0325426	-0.224696	-1.17025	0.244278	0.999078	-5.83706	HOXB2
ENSG00000065665	0.0534538	-0.457948	1.16953	0.244568	0.999078	-5.83788	SEC61A2
ENSG00000186063	-0.0393245	-0.25489	-1.16922	0.244691	0.999078	-5.83823	AIDA
ENSG00000105229	0.0696411	-1.16195	1.16833	0.245049	0.999078	-5.83925	PIAS4
ENSG00000167291	-0.0357276	-0.511236	-1.16823	0.245091	0.999078	-5.83937	TBC1D16
ENSG00000133105	0.0488401	0.0138551	1.16807	0.245154	0.999078	-5.83955	RXFP2
ENSG00000113396	0.0656712	-0.164969	1.16782	0.245256	0.999078	-5.83984	SLC27A6
ENSG00000000457	0.0312918	0.675768	1.16774	0.245288	0.999078	-5.83993	SCYL3
ENSG00000125450	-0.0942373	0.330259	-1.16763	0.245332	0.999078	-5.84005	NUP85
ENSG00000113328	-0.0028866	0.0678916	-1.16741	0.245421	0.999078	-5.8403	CCNG1
ENSG00000269855	-0.162116	-1.14605	-1.16738	0.24543	0.999078	-5.84033	RNF225
ENSG00000255804	-0.217379	-4.52148	-1.16687	0.245636	0.999078	-5.84091	OR6J1
ENSG00000130368	0.0315893	-0.429823	1.16685	0.245644	0.999078	-5.84094	MAS1
ENSG00000198467	-0.151551	2.15425	-1.16628	0.245874	0.999078	-5.84158	TPM2
ENSG00000095596	0.0156888	0.019564	1.16568	0.246118	0.999078	-5.84227	CYP26A1
ENSG00000204525	-0.236139	0.599219	-1.16552	0.246181	0.999078	-5.84245	HLA-C
ENSG00000125652	0.0452848	0.608643	1.16476	0.246487	0.999078	-5.84331	ALKBH7
ENSG00000143156	-0.0515472	-0.273727	-1.16444	0.246616	0.999078	-5.84368	NME7
ENSG00000157470	0.0333143	-1.46414	1.16358	0.246963	0.999078	-5.84465	FAM81A
ENSG00000173338	-0.0540775	-0.497755	-1.16346	0.247013	0.999078	-5.84479	KCNK7
ENSG00000240505	0.00274901	0.0778744	1.16323	0.247107	0.999078	-5.84506	TNFRSF13B
ENSG00000152527	0.0634928	0.287233	1.16313	0.247146	0.999078	-5.84517	PLEKHH2
ENSG00000090432	-0.0692941	0.763295	-1.16284	0.247263	0.999078	-5.8455	MUL1
ENSG00000132432	-0.0742758	0.367547	-1.16229	0.247483	0.999078	-5.84611	SEC61G
ENSG00000241553	0.125924	-4.67305	1.16188	0.247651	0.999078	-5.84658	ARPC4
ENSG00000122548	0.0583164	0.690632	1.16175	0.247702	0.999078	-5.84673	KIAA0087
ENSG00000151364	-0.00941934	0.0804674	-1.16136	0.247862	0.999078	-5.84717	KCTD14
ENSG00000163359	0.0618446	-0.908554	1.16063	0.248156	0.999078	-5.848	COL6A3
ENSG00000156469	0.020306	0.197348	1.16044	0.248234	0.999078	-5.84821	MTERF3
ENSG00000249751	-0.0599371	0.106144	-1.16017	0.248341	0.999078	-5.84851	ECSCR
ENSG00000123144	0.0126114	0.11969	1.15987	0.248465	0.999078	-5.84886	TRIR
ENSG00000163464	-0.0145288	0.126018	-1.15984	0.248475	0.999078	-5.84889	CXCR1
ENSG00000168792	-0.0363401	-0.315091	-1.15974	0.248519	0.999078	-5.84901	ABHD15
ENSG00000152377	0.0591694	0.262016	1.15966	0.24855	0.999078	-5.8491	SPOCK1
ENSG00000129968	0.00496648	0.0729426	1.15952	0.248605	0.999078	-5.84925	ABHD17A
ENSG00000149792	0.0142236	0.027415	1.15843	0.24905	0.999078	-5.85049	MRPL49
ENSG00000182362	0.116835	-0.806193	1.1582	0.249145	0.999078	-5.85075	YBEY
ENSG00000163751	-0.0536295	0.357049	-1.15777	0.249319	0.999078	-5.85123	CPA3
ENSG00000132792	-0.0313277	0.159754	-1.15733	0.249496	0.999078	-5.85172	CTNNBL1
ENSG00000077254	0.0358701	-0.182369	1.15722	0.24954	0.999078	-5.85185	USP33
ENSG00000164022	-0.0296561	0.318466	-1.15706	0.249607	0.999078	-5.85203	AIMP1
ENSG00000185674	-0.0219128	0.0558803	-1.15644	0.24986	0.999078	-5.85273	LYG2
ENSG00000035403	0.0177768	0.0777771	1.15581	0.250114	0.999078	-5.85344	VCL
ENSG00000163389	-0.0325069	-0.381127	-1.15524	0.250347	0.999078	-5.85408	POGLUT1
ENSG00000151023	0.0115172	0.137061	1.15465	0.250588	0.999078	-5.85475	ENKUR
ENSG00000165606	0.00616867	-0.0587671	1.15448	0.250657	0.999078	-5.85494	DRGX
ENSG00000188393	-0.116223	-0.73017	-1.15441	0.250688	0.999078	-5.85502	CLEC2A
ENSG00000163947	0.0235614	-0.19564	1.15388	0.250901	0.999078	-5.85561	ARHGEF3
ENSG00000251258	0.0427533	-0.43456	1.1537	0.250975	0.999078	-5.85581	RFPL4B
ENSG00000105556	-0.0134682	-0.137243	-1.15363	0.251003	0.999078	-5.85589	MIER2
ENSG00000174748	-0.0209609	0.224623	-1.15362	0.25101	0.999078	-5.85591	RPL15
ENSG00000149485	-0.054162	0.811519	-1.15336	0.251117	0.999078	-5.8562	FADS1
ENSG00000245008	0.0216573	-0.306254	1.15326	0.251157	0.999078	-5.85632	AP001122.1
ENSG00000108352	-0.118784	-1.42643	-1.15321	0.251175	0.999078	-5.85636	RAPGEFL1
ENSG00000109756	-0.00333048	0.00657661	-1.15286	0.251319	0.999078	-5.85676	RAPGEF2
ENSG00000127463	0.0833551	0.181919	1.15185	0.251731	0.999078	-5.85789	EMC1
ENSG00000138750	-0.0312172	-0.276668	-1.15174	0.251776	0.999078	-5.85802	NUP54
ENSG00000169515	0.0541039	-0.0975319	1.15165	0.251814	0.999078	-5.85812	CCDC8
ENSG00000177666	-0.044544	-0.0207501	-1.15159	0.251838	0.999078	-5.85819	PNPLA2
ENSG00000127511	-0.0137726	-0.175981	-1.15136	0.251932	0.999078	-5.85844	SIN3B
ENSG00000175305	-0.0157572	-0.0434246	-1.15125	0.251976	0.999078	-5.85857	CCNE2
ENSG00000147548	-0.116776	0.118645	-1.15072	0.252196	0.999078	-5.85917	NSD3
ENSG00000130725	0.0210265	-0.342109	1.15062	0.252238	0.999078	-5.85928	UBE2M
ENSG00000180104	-0.021179	-0.162916	-1.1506	0.252245	0.999078	-5.8593	EXOC3
ENSG00000131238	0.0339666	-0.155645	1.15055	0.252267	0.999078	-5.85936	PPT1
ENSG00000087245	0.0501477	0.457712	1.15033	0.252354	0.999078	-5.8596	MMP2
ENSG00000147912	-0.0517066	1.6277	-1.15004	0.252473	0.999078	-5.85993	FBXO10
ENSG00000138400	-0.0569654	-0.0378938	-1.14988	0.252539	0.999078	-5.86011	MDH1B
ENSG00000184887	1.87839	0.253569	1.14965	0.252633	0.999078	-5.86036	BTBD6
ENSG00000169031	-0.0539742	0.154008	-1.14934	0.252763	0.999078	-5.86072	COL4A3
ENSG00000140548	-0.00873789	-0.0636833	-1.1484	0.253147	0.999078	-5.86176	ZNF710
ENSG00000168811	0.0789003	-0.030049	1.14836	0.253164	0.999078	-5.86181	IL12A
ENSG00000154229	0.00374939	-0.106245	1.14784	0.25338	0.999078	-5.8624	PRKCA
ENSG00000163235	-0.0677862	0.150489	-1.14767	0.253447	0.999078	-5.86258	TGFA
ENSG00000175267	0.0487161	0.224706	1.14715	0.253663	0.999078	-5.86317	VWA3A
ENSG00000167680	0.0296752	1.03161	1.14714	0.253667	0.999078	-5.86318	SEMA6B
ENSG00000178171	0.00451157	-0.022458	1.14665	0.253868	0.999078	-5.86373	AMER3
ENSG00000064270	-0.113372	1.27745	-1.14599	0.25414	0.999078	-5.86447	ATP2C2
ENSG00000197587	0.0114268	-0.696814	1.14532	0.254417	0.999078	-5.86522	DMBX1
ENSG00000179604	0.0703333	-2.27853	1.1453	0.254425	0.999078	-5.86524	CDC42EP4
ENSG00000165091	0.0464927	-0.388287	1.14491	0.254585	0.999078	-5.86567	TMC1
ENSG00000214954	0.169543	-0.072265	1.14486	0.254606	0.999078	-5.86573	LRRC69
ENSG00000155975	-0.120255	-1.36233	-1.14474	0.254656	0.999078	-5.86586	VPS37A
ENSG00000186074	0.0421424	0.00892843	1.14467	0.254683	0.999078	-5.86594	CD300LF
ENSG00000104983	-0.00895152	0.082712	-1.14435	0.254815	0.999078	-5.86629	CCDC61
ENSG00000145113	0.0704584	-0.915091	1.14381	0.255041	0.999078	-5.8669	MUC4
ENSG00000186522	-0.0465039	0.368186	-1.1436	0.255128	0.999078	-5.86714	10-Sep
ENSG00000221886	0.0250325	-0.0379958	1.14308	0.255342	0.999078	-5.86771	ZBED8
ENSG00000116983	-0.0462391	0.878982	-1.14242	0.255613	0.999078	-5.86845	HPCAL4
ENSG00000142207	0.107456	0.985893	1.14183	0.255857	0.999078	-5.8691	URB1
ENSG00000204604	0.0521538	0.571372	1.14177	0.255884	0.999078	-5.86918	ZNF468
ENSG00000104818	0.0619595	0.149471	1.1416	0.255954	0.999078	-5.86937	CGB2
ENSG00000148516	-0.00496988	-0.0843749	-1.14072	0.256319	0.999078	-5.87034	ZEB1
ENSG00000185532	0.0104992	-0.0265929	1.14035	0.256469	0.999078	-5.87075	PRKG1
ENSG00000259495	0.0111164	0.0192788	1.14003	0.256605	0.999078	-5.87111	AC016705.2
ENSG00000198939	-0.035756	0.209359	-1.13919	0.256954	0.999078	-5.87205	ZFP2
ENSG00000124459	-0.0586691	-0.760779	-1.13887	0.257087	0.999078	-5.8724	ZNF45
ENSG00000162975	0.00685194	0.0332512	1.1388	0.257115	0.999078	-5.87248	KCNF1
ENSG00000118058	-0.0671005	-2.0605	-1.13841	0.257277	0.999078	-5.87291	KMT2A
ENSG00000062725	0.00477664	0.0501081	1.13828	0.257329	0.999078	-5.87305	APPBP2
ENSG00000177868	-0.0838267	0.135872	-1.13799	0.257451	0.999078	-5.87337	SVBP
ENSG00000151952	0.0302042	0.0621998	1.1376	0.257612	0.999078	-5.8738	TMEM132D
ENSG00000203880	-0.0676113	0.804421	-1.13729	0.257743	0.999078	-5.87415	PCMTD2
ENSG00000115207	0.0344332	-1.54618	1.13688	0.257912	0.999078	-5.8746	GTF3C2
ENSG00000174156	0.0257655	-0.17366	1.13652	0.258062	0.999078	-5.875	GSTA3
ENSG00000164830	-0.0299319	0.197408	-1.13603	0.258266	0.999078	-5.87555	OXR1
ENSG00000006282	0.154487	1.57712	1.13589	0.258327	0.999078	-5.87571	SPATA20
ENSG00000103942	-0.00347021	-0.0945155	-1.13581	0.258357	0.999078	-5.87579	HOMER2
ENSG00000197818	-0.00442378	-0.241989	-1.13579	0.258367	0.999078	-5.87581	SLC9A8
ENSG00000204793	-0.0258344	0.195477	-1.13575	0.258385	0.999078	-5.87586
ENSG00000226124	0.104159	-1.45659	1.13512	0.258647	0.999078	-5.87656	FTCDNL1
ENSG00000224712	-0.00562003	0.0523707	-1.13488	0.258748	0.999078	-5.87683	NPIPA3
ENSG00000171503	0.0393207	0.0592554	1.13425	0.259008	0.999078	-5.87752	ETFDH
ENSG00000140153	-0.106594	-1.34875	-1.13379	0.259202	0.999078	-5.87803	WDR20
ENSG00000166111	-0.0287861	-0.512648	-1.1332	0.25945	0.999078	-5.87869	SVOP
ENSG00000180801	-0.0172481	-0.0331817	-1.13289	0.259577	0.999078	-5.87902	ARSJ
ENSG00000172061	0.0143394	-0.106182	1.13267	0.25967	0.999078	-5.87927	LRRC15
ENSG00000146267	0.043692	-2.29765	1.13189	0.259995	0.999078	-5.88013	FAXC
ENSG00000005007	-0.0121246	0.0426207	-1.13181	0.260032	0.999078	-5.88022	UPF1
ENSG00000075234	0.0268696	-0.276842	1.1318	0.260034	0.999078	-5.88023	TTC38
ENSG00000205683	-0.0537521	0.543963	-1.13166	0.260093	0.999078	-5.88038	DPF3
ENSG00000189171	0.102436	-0.425635	1.13165	0.260096	0.999078	-5.88039	S100A13
ENSG00000116151	-2.19626	-2.54877	-1.13068	0.260504	0.999078	-5.88147	MORN1
ENSG00000110911	0.00853536	0.0289553	1.12993	0.260817	0.999078	-5.88229	SLC11A2
ENSG00000116957	-0.0421997	0.0872502	-1.12954	0.260981	0.999078	-5.88272	TBCE
ENSG00000163629	-0.0519322	0.444054	-1.12954	0.260981	0.999078	-5.88272	PTPN13
ENSG00000184056	0.0616684	0.006236	1.12793	0.261657	0.999078	-5.88449	VPS33B
ENSG00000161179	0.0159164	0.0689326	1.12759	0.261804	0.999078	-5.88487	YDJC
ENSG00000118898	0.0137295	0.0330699	1.12734	0.261909	0.999078	-5.88515	PPL
ENSG00000033800	-0.00171425	-0.111567	-1.12715	0.261988	0.999078	-5.88536	PIAS1
ENSG00000128285	0.0047778	0.0177663	1.12709	0.26201	0.999078	-5.88541	MCHR1
ENSG00000134644	-0.0684779	-0.671905	-1.12683	0.26212	0.999078	-5.8857	PUM1
ENSG00000148572	0.0338017	-0.0858622	1.12681	0.262131	0.999078	-5.88573	NRBF2
ENSG00000143882	-0.0278448	-0.00176553	-1.1267	0.262178	0.999078	-5.88585	ATP6V1C2
ENSG00000198756	0.110039	1.45357	1.12668	0.262186	0.999078	-5.88587	COLGALT2
ENSG00000176476	0.00342731	-0.00439921	1.12657	0.262233	0.999078	-5.886	SGF29
ENSG00000174292	-0.179937	0.49336	-1.12585	0.262533	0.999078	-5.88678	TNK1
ENSG00000143437	-0.0221446	-0.378274	-1.12545	0.262704	0.999078	-5.88722	ARNT
ENSG00000228208	0.0164505	-0.330937	1.12518	0.262817	0.999078	-5.88752	C1orf143
ENSG00000159189	-0.0229392	-0.137557	-1.12475	0.262997	0.999078	-5.88798	C1QC
ENSG00000134874	-0.0778637	2.37687	-1.12423	0.263218	0.999078	-5.88856	DZIP1
ENSG00000119280	-0.0419013	-1.41808	-1.12374	0.263427	0.999078	-5.8891	C1orf198
ENSG00000187815	0.0627804	0.494771	1.12337	0.263583	0.999078	-5.88951	ZFP69
ENSG00000183513	-0.0200502	-0.112706	-1.12334	0.263593	0.999078	-5.88953	COA5
ENSG00000175893	-0.034374	-0.891677	-1.12306	0.263714	0.999078	-5.88985	ZDHHC21
ENSG00000163874	0.0511381	-0.0448113	1.12261	0.263903	0.999078	-5.89034	ZC3H12A
ENSG00000234965	-0.0238637	-0.37445	-1.12255	0.263929	0.999078	-5.8904	SHISA8
ENSG00000188038	0.0156672	0.0461631	1.12249	0.263956	0.999078	-5.89047	NRN1L
ENSG00000164283	-0.0116651	-0.134615	-1.12239	0.263998	0.999078	-5.89058	ESM1
ENSG00000151893	-0.00610138	0.121751	-1.12234	0.264019	0.999078	-5.89064	CACUL1
ENSG00000176472	-0.04665	-1.74394	-1.12136	0.264433	0.999078	-5.89171	ZNF575
ENSG00000161692	0.126972	1.03447	1.12105	0.264563	0.999078	-5.89204	DBF4B
ENSG00000164118	-0.0511071	-0.556342	-1.12092	0.26462	0.999078	-5.89219	CEP44
ENSG00000180347	0.0366055	0.392762	1.12045	0.26482	0.999078	-5.8927	CCDC129
ENSG00000125447	0.021741	-0.320465	1.12027	0.264896	0.999078	-5.8929	GGA3
ENSG00000138078	0.0671502	0.326972	1.12019	0.264927	0.999078	-5.89298	PREPL
ENSG00000270032	0.0292313	0.0325241	1.12016	0.264943	0.999078	-5.89302
ENSG00000135823	-0.0710792	-0.0590851	-1.11927	0.26532	0.999078	-5.89399	STX6
ENSG00000178252	0.0407252	-0.29329	1.1176	0.266029	0.999078	-5.89581	WDR6
ENSG00000170291	0.169618	0.849043	1.11731	0.266155	0.999078	-5.89613	ELP5
ENSG00000100241	-0.0157346	-0.166643	-1.11729	0.266162	0.999078	-5.89615	SBF1
ENSG00000150867	0.0855594	-0.106601	1.11726	0.266175	0.999078	-5.89619	PIP4K2A
ENSG00000075461	0.0151448	0.372884	1.11713	0.266231	0.999078	-5.89633	CACNG4
ENSG00000167601	-0.0355341	-1.37934	-1.11703	0.266271	0.999078	-5.89643	AXL
ENSG00000255823	0.0890612	0.706113	1.11691	0.266324	0.999078	-5.89657	MTRNR2L8
ENSG00000155087	-0.0436428	-0.0504358	-1.1166	0.266455	0.999078	-5.8969	ODF1
ENSG00000196684	0.00588265	-0.0611293	1.11659	0.266459	0.999078	-5.89692	HSH2D
ENSG00000171843	-0.0135445	-0.0546955	-1.11607	0.266683	0.999078	-5.89749	MLLT3
ENSG00000181585	0.0264263	0.862238	1.11604	0.266694	0.999078	-5.89751	TMIE
ENSG00000159399	-0.0527635	-0.193659	-1.11566	0.266854	0.999078	-5.89792	HK2
ENSG00000141965	0.0541957	-0.192155	1.11538	0.266974	0.999078	-5.89823	FEM1A
ENSG00000156030	0.00287822	0.0808819	1.11506	0.267112	0.999078	-5.89858	ELMSAN1
ENSG00000117594	-0.0513742	1.34567	-1.11425	0.267457	0.999078	-5.89946	HSD11B1
ENSG00000150676	-0.0415096	-1.20343	-1.11376	0.267668	0.999078	-5.9	CCDC83
ENSG00000168298	0.00737719	-0.0870975	1.11347	0.267791	0.999078	-5.90031	HIST1H1E
ENSG00000174450	0.00691551	-0.125198	1.11331	0.267857	0.999078	-5.90048	GOLGA6L2
ENSG00000262576	0.0318384	0.295721	1.11304	0.267974	0.999078	-5.90078	PCDHGA4
ENSG00000170653	0.0170146	0.0395947	1.11297	0.268005	0.999078	-5.90085	ATF7
ENSG00000156510	-0.0430623	-0.261539	-1.1124	0.268247	0.999078	-5.90147	HKDC1
ENSG00000232196	0.12583	2.96361	1.11214	0.268359	0.999078	-5.90175	MTRNR2L4
ENSG00000011485	0.0353236	1.31763	1.11182	0.268497	0.999078	-5.9021	PPP5C
ENSG00000004660	-0.109667	-0.425055	-1.11169	0.268553	0.999078	-5.90225	CAMKK1
ENSG00000070831	-0.0465503	0.306879	-1.11126	0.268736	0.999078	-5.90271	CDC42
ENSG00000116863	0.0332273	-1.0428	1.11088	0.268898	0.999078	-5.90312	ADPRHL2
ENSG00000152932	0.00278839	0.00747407	1.11047	0.269074	0.999078	-5.90356	RAB3C
ENSG00000104687	-0.012569	-0.330301	-1.11004	0.269261	0.999078	-5.90403	GSR
ENSG00000172817	0.0342512	-0.164045	1.10982	0.269353	0.999078	-5.90427	CYP7B1
ENSG00000174348	0.0188201	-0.00455644	1.1097	0.269407	0.999078	-5.9044	PODN
ENSG00000163803	0.0887199	0.442629	1.10947	0.269504	0.999078	-5.90465	PLB1
ENSG00000196284	0.0186993	-0.0621136	1.10934	0.269559	0.999078	-5.90479	SUPT3H
ENSG00000163703	0.013348	0.026753	1.10891	0.269745	0.999078	-5.90526	CRELD1
ENSG00000170464	-0.0320655	0.619942	-1.10875	0.269814	0.999078	-5.90543	DNAJC18
ENSG00000187288	-0.0800343	-0.868421	-1.10847	0.269934	0.999078	-5.90573	CIDEC
ENSG00000185250	-0.0294946	-0.0488227	-1.10827	0.270021	0.999078	-5.90595	PPIL6
ENSG00000078804	0.0497089	-0.561031	1.10786	0.270194	0.999078	-5.90639	TP53INP2
ENSG00000184292	-0.0563618	0.0578315	-1.1078	0.270224	0.999078	-5.90646	TACSTD2
ENSG00000075415	-0.0408968	-0.340154	-1.10778	0.270232	0.999078	-5.90648	SLC25A3
ENSG00000143514	-0.00296326	0.0563213	-1.1074	0.270394	0.999078	-5.90689	TP53BP2
ENSG00000130508	-0.0555142	-0.590373	-1.10647	0.270794	0.999078	-5.90789	PXDN
ENSG00000091583	0.00336888	-0.069286	1.10639	0.270828	0.999078	-5.90798	APOH
ENSG00000177984	-0.0897154	-0.929694	-1.10639	0.270829	0.999078	-5.90798	LCN15
ENSG00000183675	-0.066063	-0.487192	-1.10583	0.271069	0.999078	-5.90858
ENSG00000198920	0.0530658	-0.139472	1.10581	0.271078	0.999078	-5.9086	KIAA0753
ENSG00000031003	0.0206655	-0.479309	1.1058	0.271084	0.999078	-5.90862	FAM13B
ENSG00000145794	0.0807199	-1.46274	1.10572	0.271119	0.999078	-5.90871	MEGF10
ENSG00000006194	0.00261511	-0.0588789	1.10554	0.271194	0.999078	-5.90889	ZNF263
ENSG00000163754	-0.0426773	0.113522	-1.1054	0.271255	0.999078	-5.90905	GYG1
ENSG00000152952	-0.0310023	-0.12354	-1.10531	0.271292	0.999078	-5.90914	PLOD2
ENSG00000177352	0.0262369	-0.0913402	1.10507	0.271398	0.999078	-5.90941	CCDC71
ENSG00000144278	-0.0901897	1.43748	-1.10504	0.271411	0.999078	-5.90944	GALNT13
ENSG00000155827	0.0140236	0.310581	1.10487	0.271485	0.999078	-5.90962	RNF20
ENSG00000119714	0.0529309	0.590046	1.10476	0.271531	0.999078	-5.90974	GPR68
ENSG00000139433	0.122386	-0.670665	1.10464	0.271584	0.999078	-5.90987	GLTP
ENSG00000196502	-0.0204264	0.0650246	-1.10443	0.271673	0.999078	-5.91009	SULT1A1
ENSG00000165650	-0.0425083	-0.0592593	-1.10381	0.271943	0.999078	-5.91077	PDZD8
ENSG00000169777	-0.0104613	-0.0115697	-1.1037	0.271991	0.999078	-5.91089	TAS2R1
ENSG00000171804	0.00534156	0.0637081	1.10365	0.272013	0.999078	-5.91094	WDR87
ENSG00000111266	0.0107999	-0.00939194	1.10347	0.272089	0.999078	-5.91113	DUSP16
ENSG00000122958	-0.0276492	2.03649	-1.10334	0.272144	0.999078	-5.91127	VPS26A
ENSG00000168116	0.0133563	0.0600759	1.1026	0.272467	0.999078	-5.91207	KIAA1586
ENSG00000167653	0.0308868	-0.363781	1.10228	0.272605	0.999078	-5.91241	PSCA
ENSG00000240720	-0.0334918	-0.0640031	-1.10225	0.272619	0.999078	-5.91245	LRRD1
ENSG00000214022	-0.0139328	-0.341834	-1.10217	0.27265	0.999078	-5.91253	REPIN1
ENSG00000046889	0.0165066	-0.043208	1.10203	0.272711	0.999078	-5.91268	PREX2
ENSG00000054793	0.0382436	0.146953	1.10191	0.272763	0.999078	-5.91281	ATP9A
ENSG00000072858	-0.0930014	-0.0964435	-1.10187	0.272781	0.999078	-5.91285	SIDT1
ENSG00000151718	-0.044447	-0.184319	-1.10161	0.272895	0.999078	-5.91313	WWC2
ENSG00000110074	-0.0696077	0.436634	-1.10146	0.272958	0.999078	-5.91329	FOXRED1
ENSG00000147804	-1.18435	1.5538	-1.10113	0.273101	0.999078	-5.91365	SLC39A4
ENSG00000174428	-0.00747921	-0.149161	-1.101	0.273156	0.999078	-5.91378	GTF2IRD2B
ENSG00000076344	-0.0114005	0.0640263	-1.10091	0.273196	0.999078	-5.91388	RGS11
ENSG00000186188	0.0153314	0.14114	1.10082	0.273238	0.999078	-5.91398	FFAR4
ENSG00000105483	-0.0437986	0.200098	-1.10074	0.273272	0.999078	-5.91407	CARD8
ENSG00000182253	0.0268045	-0.0206717	1.10062	0.273324	0.999078	-5.9142	SYNM
ENSG00000181036	-0.00665384	0.0217861	-1.10036	0.273435	0.999078	-5.91447	FCRL6
ENSG00000163510	0.0191338	0.688668	1.10023	0.27349	0.999078	-5.91461	CWC22
ENSG00000205236	-0.175802	1.6381	-1.09974	0.273703	0.999078	-5.91514	AC105052.1
ENSG00000189143	0.0885314	0.69995	1.09958	0.273776	0.999078	-5.91532	CLDN4
ENSG00000162302	0.00765821	-0.0574419	1.09957	0.273779	0.999078	-5.91532	RPS6KA4
ENSG00000109158	0.0184549	0.081142	1.0995	0.273808	0.999078	-5.9154	GABRA4
ENSG00000214866	0.0222918	-0.881017	1.09926	0.273912	0.999078	-5.91565	DCDC2C
ENSG00000051009	-0.0347849	-0.00677277	-1.09907	0.273995	0.999078	-5.91586	FAM160A2
ENSG00000183038	-0.0104336	0.0470849	-1.09844	0.27427	0.999078	-5.91654
ENSG00000115993	0.015187	-0.147537	1.09835	0.274306	0.999078	-5.91663	TRAK2
ENSG00000174469	-0.0613795	-1.51518	-1.09635	0.275179	0.999078	-5.91878	CNTNAP2
ENSG00000150261	0.00221175	0.0771486	1.09623	0.275229	0.999078	-5.9189	OR8K1
ENSG00000102967	-0.0456837	-0.288253	-1.09561	0.275502	0.999078	-5.91957	DHODH
ENSG00000101470	0.0119197	0.0612748	1.09459	0.275946	0.999078	-5.92066	TNNC2
ENSG00000064835	0.0647317	0.0214279	1.09414	0.276144	0.999078	-5.92114	POU1F1
ENSG00000112308	0.0884387	0.1247	1.09397	0.276216	0.999078	-5.92132	C6orf62
ENSG00000139971	-0.0103074	0.175054	-1.09383	0.276278	0.999078	-5.92147	C14orf37
ENSG00000151093	-1.29485	-0.962025	-1.09372	0.276327	0.999078	-5.92159	OXSM
ENSG00000182450	0.0328157	-0.554484	1.09278	0.276736	0.999078	-5.92259	KCNK4
ENSG00000115904	-0.00735679	0.0243852	-1.09273	0.27676	0.999078	-5.92265	SOS1
ENSG00000119737	0.055984	-0.722947	1.09225	0.276968	0.999078	-5.92315	GPR75
ENSG00000135845	-0.00358972	0.110473	-1.09212	0.277027	0.999078	-5.9233	PIGC
ENSG00000135094	0.00550793	-0.0613749	1.09211	0.277029	0.999078	-5.9233	SDS
ENSG00000157557	-0.0384055	1.6207	-1.09184	0.277149	0.999078	-5.92359	ETS2
ENSG00000151065	0.00240001	-0.126442	1.09181	0.277162	0.999078	-5.92363	DCP1B
ENSG00000104518	-0.0926738	0.614227	-1.09158	0.277261	0.999078	-5.92387	GSDMD
ENSG00000221983	-0.0377075	-0.34187	-1.09095	0.27754	0.999078	-5.92455	UBA52
ENSG00000139304	-0.0443717	0.396516	-1.09	0.277956	0.999078	-5.92556	PTPRQ
ENSG00000042062	-0.0051858	-0.270108	-1.08986	0.278016	0.999078	-5.9257	RIPOR3
ENSG00000122136	-0.0832399	-2.44945	-1.08979	0.278045	0.999078	-5.92577	OBP2A
ENSG00000163497	-0.0376239	-0.775165	-1.08968	0.278096	0.999078	-5.9259	FEV
ENSG00000187821	-0.00818769	-0.0091194	-1.08957	0.278142	0.999078	-5.92601	HELT
ENSG00000177201	0.165227	-2.22072	1.08903	0.278382	0.999078	-5.92659	OR2T12
ENSG00000160221	-0.0667289	-0.202361	-1.08829	0.278704	0.999078	-5.92737	C21orf33
ENSG00000166012	-0.0267848	0.464132	-1.08811	0.278785	0.999078	-5.92756	TAF1D
ENSG00000136878	-0.0902793	3.63474	-1.08804	0.278815	0.999078	-5.92764	USP20
ENSG00000114767	0.0262833	-0.968135	1.08803	0.27882	0.999078	-5.92765	RRP9
ENSG00000253976	-0.041625	-0.64646	-1.08787	0.27889	0.999078	-5.92782	AC022679.2
ENSG00000167257	0.0310015	0.309394	1.0877	0.278964	0.999078	-5.928	RNF214
ENSG00000120889	-0.0300801	0.340588	-1.08725	0.279161	0.999078	-5.92847	TNFRSF10B
ENSG00000168282	-0.0105902	-0.00582846	-1.08663	0.279436	0.999078	-5.92914	MGAT2
ENSG00000164626	-0.0385978	0.51292	-1.08627	0.279593	0.999078	-5.92951	KCNK5
ENSG00000115421	-0.0594445	1.09132	-1.08623	0.279614	0.999078	-5.92956	PAPOLG
ENSG00000132676	-0.0136917	0.375948	-1.08583	0.279789	0.999078	-5.92998	DAP3
ENSG00000250799	-0.0290894	1.4117	-1.08552	0.279924	0.999078	-5.93031	PRODH2
ENSG00000110002	-0.139605	1.72444	-1.08498	0.280164	0.999078	-5.93089	VWA5A
ENSG00000134812	0.0104813	0.0371374	1.08493	0.280183	0.999078	-5.93093	GIF
ENSG00000167965	0.0252918	0.0579905	1.08447	0.280385	0.999078	-5.93142	MLST8
ENSG00000068078	0.0646033	0.770097	1.08372	0.28072	0.999078	-5.93222	FGFR3
ENSG00000182179	0.00787551	-0.0720896	1.08369	0.280733	0.999078	-5.93225	UBA7
ENSG00000231171	-0.0142911	-0.155463	-1.08333	0.28089	0.999078	-5.93263	LINC01098
ENSG00000182628	0.0164751	0.357538	1.08306	0.281009	0.999078	-5.93291	SKA2
ENSG00000167779	-0.060027	-0.4025	-1.08265	0.28119	0.999078	-5.93335	IGFBP6
ENSG00000183010	-0.0195593	0.269905	-1.08253	0.281247	0.999078	-5.93348	PYCR1
ENSG00000112130	0.0393267	0.0950131	1.08211	0.281432	0.999078	-5.93392	RNF8
ENSG00000120265	-0.0229141	0.2044	-1.08204	0.281462	0.999078	-5.934	PCMT1
ENSG00000204256	-0.0619234	0.481264	-1.08192	0.281514	0.999078	-5.93412	BRD2
ENSG00000125850	-0.0224671	-0.260508	-1.08144	0.281727	0.999078	-5.93463	OVOL2
ENSG00000143845	-0.0166767	0.088342	-1.08077	0.282024	0.999078	-5.93534	ETNK2
ENSG00000164123	-0.0805948	-0.974761	-1.08058	0.282108	0.999078	-5.93554	C4orf45
ENSG00000057468	0.0246206	0.138145	1.07977	0.282466	0.999078	-5.93639	MSH4
ENSG00000027644	-0.0559639	0.0337993	-1.0792	0.282718	0.999078	-5.93699	INSRR
ENSG00000163126	0.0289756	-0.215852	1.07912	0.282756	0.999078	-5.93708	ANKRD23
ENSG00000116815	-0.0102934	0.214065	-1.07821	0.283159	0.999078	-5.93803	CD58
ENSG00000105722	-0.00657638	0.136387	-1.07812	0.283198	0.999078	-5.93813	ERF
ENSG00000053372	0.0362073	-0.125598	1.0781	0.283207	0.999078	-5.93815	MRTO4
ENSG00000188766	0.0156849	-0.277535	1.07766	0.283406	0.999078	-5.93862	SPRED3
ENSG00000100614	-0.0361413	-0.21389	-1.07752	0.283468	0.999078	-5.93876	PPM1A
ENSG00000157445	-0.0373448	-0.786356	-1.07708	0.283663	0.999078	-5.93923	CACNA2D3
ENSG00000171453	-0.0252169	-0.534964	-1.07682	0.283776	0.999078	-5.93949	POLR1C
ENSG00000175065	0.0173815	-0.829291	1.07678	0.283794	0.999078	-5.93954	DSG4
ENSG00000172785	-0.0651062	0.123397	-1.07671	0.283825	0.999078	-5.93961	CBWD1
ENSG00000155324	0.0174213	0.218007	1.07609	0.2841	0.999078	-5.94026	GRAMD2B
ENSG00000186654	-0.0853286	-1.35446	-1.07513	0.284529	0.999078	-5.94127	PRR5
ENSG00000105227	0.0192247	0.221345	1.07501	0.284586	0.999078	-5.9414	PRX
ENSG00000162408	-0.00992726	-0.250764	-1.07448	0.284819	0.999078	-5.94195	NOL9
ENSG00000197323	0.00475519	0.0356088	1.07409	0.284995	0.999078	-5.94237	TRIM33
ENSG00000169184	-0.0334825	0.0342555	-1.07402	0.285026	0.999078	-5.94244	MN1
ENSG00000134262	-0.0310176	-0.172857	-1.0739	0.285077	0.999078	-5.94256	AP4B1
ENSG00000131100	-0.0132825	0.187609	-1.07372	0.285159	0.999078	-5.94275	ATP6V1E1
ENSG00000138606	-0.053897	0.305573	-1.07344	0.285286	0.999078	-5.94305	SHF
ENSG00000149328	-0.0255351	0.209264	-1.07334	0.285328	0.999078	-5.94315	GLB1L2
ENSG00000174844	0.00330961	0.0631512	1.07322	0.285384	0.999078	-5.94328	DNAH12
ENSG00000120586	0.0412747	0.0592379	1.07295	0.285504	0.999078	-5.94356
ENSG00000168806	-0.0283132	0.307278	-1.07282	0.285562	0.999078	-5.9437	LCMT2
ENSG00000177427	-0.0231621	-0.0172748	-1.07175	0.286041	0.999078	-5.94482	MIEF2
ENSG00000121377	0.0292433	-0.374492	1.07143	0.286181	0.999078	-5.94515	TAS2R7
ENSG00000083814	-0.0313273	-0.169244	-1.07133	0.286227	0.999078	-5.94526	ZNF671
ENSG00000159763	-0.00299397	-0.0236699	-1.07121	0.286279	0.999078	-5.94538	PIP
ENSG00000160201	-0.0289245	0.887697	-1.07061	0.286552	0.999078	-5.94602	U2AF1
ENSG00000205269	0.0183414	-0.0842502	1.07059	0.28656	0.999078	-5.94603	TMEM170B
ENSG00000168803	-0.0574587	0.429659	-1.07052	0.286588	0.999078	-5.9461	ADAL
ENSG00000131467	0.0450346	-0.90413	1.07036	0.286662	0.999078	-5.94627	PSME3
ENSG00000065717	-0.0196529	-0.624911	-1.06997	0.286835	0.999078	-5.94668	TLE2
ENSG00000160323	0.00955417	-0.0908375	1.06903	0.287258	0.999078	-5.94766	ADAMTS13
ENSG00000162992	-0.0030132	-0.0186652	-1.06893	0.287304	0.999078	-5.94777	NEUROD1
ENSG00000171564	0.0631109	-1.71759	1.06803	0.287709	0.999078	-5.94871	FGB
ENSG00000182973	-0.0098487	0.0652799	-1.06747	0.287959	0.999078	-5.94929	CNOT10
ENSG00000146476	0.0209179	-0.166887	1.06734	0.288016	0.999078	-5.94942	ARMT1
ENSG00000112232	0.0727396	-1.66392	1.06704	0.288153	0.999078	-5.94974	KHDRBS2
ENSG00000126814	-0.0304458	-0.0229449	-1.0666	0.28835	0.999078	-5.9502	TRMT5
ENSG00000113302	0.00880107	-0.166582	1.06578	0.288718	0.999078	-5.95105	IL12B
ENSG00000170915	-0.0166297	0.0107266	-1.06568	0.288764	0.999078	-5.95115	PAQR8
ENSG00000092969	-0.0130333	0.0802722	-1.06466	0.289225	0.999078	-5.95222	TGFB2
ENSG00000058091	0.0611879	-0.584282	1.06421	0.289428	0.999078	-5.95269	CDK14
ENSG00000164307	0.0706573	-0.834848	1.06417	0.289446	0.999078	-5.95273	ERAP1
ENSG00000189050	-0.0163259	-0.196875	-1.06416	0.289448	0.999078	-5.95273	RNFT1
ENSG00000100532	0.0118531	0.030255	1.06394	0.289549	0.999078	-5.95297	CGRRF1
ENSG00000187824	0.0893648	0.299472	1.06385	0.289588	0.999078	-5.95305	TMEM220
ENSG00000205176	-0.057813	-1.20764	-1.06371	0.289653	0.999078	-5.95321	REXO1L1P
ENSG00000087338	0.028662	-0.0402917	1.06356	0.289718	0.999078	-5.95335	GMCL1
ENSG00000175264	0.0582454	-0.814985	1.06319	0.289886	0.999078	-5.95374	CHST1
ENSG00000164690	-0.132752	-2.95719	-1.06297	0.289984	0.999078	-5.95397	SHH
ENSG00000184402	-0.00808693	0.0792644	-1.06249	0.290202	0.999078	-5.95447	SS18L1
ENSG00000142188	0.0556359	-0.0412585	1.06246	0.290214	0.999078	-5.9545	TMEM50B
ENSG00000136144	0.0184598	0.109281	1.06243	0.290231	0.999078	-5.95453	RCBTB1
ENSG00000142733	0.0390222	0.831317	1.06203	0.29041	0.999078	-5.95495	MAP3K6
ENSG00000112561	-0.0512209	-0.208586	-1.06188	0.290479	0.999078	-5.9551	TFEB
ENSG00000172869	-0.0461983	0.00373262	-1.06099	0.290883	0.999078	-5.95603	DMXL1
ENSG00000178804	-0.0464402	0.329945	-1.06062	0.291049	0.999078	-5.95641	H1FOO
ENSG00000163040	0.0461156	0.188635	1.06054	0.291085	0.999078	-5.95649	CCDC74A
ENSG00000154025	0.0293517	-1.02114	1.06042	0.291139	0.999078	-5.95662	SLC5A10
ENSG00000111711	-0.0661259	1.00003	-1.06029	0.291197	0.999078	-5.95675	GOLT1B
ENSG00000145029	0.0215285	-0.405815	1.06007	0.291299	0.999078	-5.95698	NICN1
ENSG00000172935	-0.00610277	0.105483	-1.05991	0.29137	0.999078	-5.95715	MRGPRF
ENSG00000136819	0.0593113	1.31117	1.05988	0.291382	0.999078	-5.95717	C9orf78
ENSG00000104980	0.0492534	-0.130495	1.05965	0.291489	0.999078	-5.95742	TIMM44
ENSG00000138246	0.0255097	0.0133389	1.05924	0.291676	0.999078	-5.95784	DNAJC13
ENSG00000150316	-0.0421894	0.180877	-1.05906	0.291757	0.999078	-5.95803	CWC15
ENSG00000112655	-0.0332026	0.122634	-1.05885	0.291849	0.999078	-5.95824	PTK7
ENSG00000141424	-0.0386947	0.570407	-1.05878	0.291883	0.999078	-5.95832	SLC39A6
ENSG00000159307	-0.0152052	-0.210299	-1.05852	0.291999	0.999078	-5.95858	SCUBE1
ENSG00000064692	0.0219631	0.146618	1.0583	0.292099	0.999078	-5.95881	SNCAIP
ENSG00000177425	-0.0945089	0.775005	-1.05767	0.292387	0.999078	-5.95946	PAWR
ENSG00000178021	-0.101325	-0.170058	-1.05738	0.292518	0.999078	-5.95976	TSPYL6
ENSG00000198483	-0.0678332	0.699872	-1.05736	0.292528	0.999078	-5.95978	ANKRD35
ENSG00000186766	-0.0265968	-0.104304	-1.05682	0.292772	0.999078	-5.96034	FOXI2
ENSG00000177225	-0.0812195	1.99743	-1.05558	0.293337	0.999078	-5.96162	GATD1
ENSG00000150275	-0.0195792	0.137026	-1.05556	0.293346	0.999078	-5.96164	PCDH15
ENSG00000134864	-0.0494019	0.141309	-1.05473	0.293722	0.999078	-5.96249	GGACT
ENSG00000170734	-0.0152337	-0.0799311	-1.05454	0.293809	0.999078	-5.96269	POLH
ENSG00000093183	0.0319742	-0.268648	1.05408	0.29402	0.999078	-5.96317	SEC22C
ENSG00000144810	-0.0428331	-0.00759239	-1.05407	0.294025	0.999078	-5.96318	COL8A1
ENSG00000174276	-0.00440571	0.152095	-1.05351	0.294279	0.999078	-5.96375	ZNHIT2
ENSG00000135951	0.0541605	4.30571e-05	1.0535	0.294285	0.999078	-5.96377	TSGA10
ENSG00000183032	-0.0220454	-0.622792	-1.05344	0.294313	0.999078	-5.96383	SLC25A21
ENSG00000167964	0.0173439	-0.429446	1.05324	0.294403	0.999078	-5.96403	RAB26
ENSG00000107614	-0.0542151	0.785053	-1.05285	0.294582	0.999078	-5.96443	TRDMT1
ENSG00000136518	0.00597651	0.0537333	1.05241	0.29478	0.999078	-5.96488	ACTL6A
ENSG00000172551	0.0114395	-0.311517	1.05221	0.294873	0.999078	-5.96509	MUCL1
ENSG00000071994	-0.0161236	-0.106243	-1.05155	0.295173	0.999078	-5.96576	PDCD2
ENSG00000162882	-0.0846666	-0.733128	-1.0508	0.295516	0.999078	-5.96654	HAAO
ENSG00000131019	-0.0163907	-0.361107	-1.05052	0.295645	0.999078	-5.96683	ULBP3
ENSG00000185085	0.0288367	0.98336	1.05052	0.295645	0.999078	-5.96683	INTS5
ENSG00000132872	0.0835381	0.503251	1.05025	0.29577	0.999078	-5.96711	SYT4
ENSG00000163032	0.0280381	0.185232	1.05017	0.295805	0.999078	-5.96718	VSNL1
ENSG00000267106	0.00469147	0.0754369	1.04997	0.295896	0.999078	-5.96739	ZNF561-AS1
ENSG00000157637	0.0311291	0.00620979	1.04919	0.296255	0.999078	-5.96819	SLC38A10
ENSG00000131943	-0.0170449	-0.028539	-1.0489	0.296386	0.999078	-5.96848	C19orf12
ENSG00000198598	-0.03043	0.393321	-1.0489	0.296387	0.999078	-5.96849	MMP17
ENSG00000117281	0.00838492	-0.369347	1.04886	0.296405	0.999078	-5.96853	CD160
ENSG00000120254	-0.00352576	0.0552629	-1.04832	0.296655	0.999078	-5.96909	MTHFD1L
ENSG00000232040	0.028633	0.429638	1.04806	0.296772	0.999078	-5.96935	ZBED9
ENSG00000145945	0.0268828	0.958663	1.04805	0.296777	0.999078	-5.96936	FAM50B
ENSG00000242247	0.0310202	0.962189	1.04802	0.296792	0.999078	-5.96939	ARFGAP3
ENSG00000099940	-0.0609208	0.374511	-1.04768	0.296949	0.999078	-5.96974	SNAP29
ENSG00000213420	0.0537557	-0.579515	1.04749	0.297035	0.999078	-5.96994	GPC2
ENSG00000156970	0.072446	1.74745	1.04722	0.297158	0.999078	-5.97021	BUB1B
ENSG00000075089	0.0524146	0.844519	1.04693	0.297292	0.999078	-5.97051	ACTR6
ENSG00000033011	-0.00797907	-0.0390756	-1.04677	0.297363	0.999078	-5.97067	ALG1
ENSG00000196476	-0.274287	-13.0164	-1.04665	0.297422	0.999078	-5.9708	C20orf96
ENSG00000187391	0.0023431	-0.0105882	1.04632	0.297573	0.999078	-5.97113	MAGI2
ENSG00000124702	0.0252129	-0.415888	1.04607	0.297684	0.999078	-5.97138	KLHDC3
ENSG00000162929	-0.0901012	0.904082	-1.04574	0.29784	0.999078	-5.97173	KIAA1841
ENSG00000157303	-0.0143967	0.319509	-1.04571	0.297851	0.999078	-5.97175	SUSD3
ENSG00000140527	-0.02246	-0.0449158	-1.04468	0.298325	0.999078	-5.9728	WDR93
ENSG00000101074	0.00954211	0.18106	1.0445	0.29841	0.999078	-5.97299	R3HDML
ENSG00000134014	0.167185	-2.62816	1.04448	0.298417	0.999078	-5.97301	ELP3
ENSG00000166311	-0.0230611	0.154629	-1.04426	0.298521	0.999078	-5.97324	SMPD1
ENSG00000188157	0.0286398	-0.204243	1.04369	0.298782	0.999078	-5.97382	AGRN
ENSG00000169962	-0.0195065	0.0126821	-1.0436	0.298824	0.999078	-5.97391	TAS1R3
ENSG00000250486	-0.0732421	-0.16991	-1.04357	0.298837	0.999078	-5.97394	FAM218A
ENSG00000163075	0.0431393	0.191861	1.04339	0.29892	0.999078	-5.97412	CFAP221
ENSG00000113141	0.0388773	0.355757	1.04334	0.298945	0.999078	-5.97418	IK
ENSG00000236287	0.057732	0.801153	1.04317	0.299021	0.999078	-5.97434	ZBED5
ENSG00000171928	0.0357318	0.11464	1.04297	0.299115	0.999078	-5.97455	TVP23B
ENSG00000249437	0.114461	-1.64388	1.04278	0.2992	0.999078	-5.97474	NAIP
ENSG00000135842	-0.0663141	-1.69403	-1.04244	0.299359	0.999078	-5.97509	FAM129A
ENSG00000157551	-0.035616	-0.0236684	-1.04167	0.299714	0.999078	-5.97587	KCNJ15
ENSG00000153066	0.0577853	-0.242948	1.04161	0.299743	0.999078	-5.97594	TXNDC11
ENSG00000156738	-0.0212303	-0.0681471	-1.04095	0.300049	0.999078	-5.97661	MS4A1
ENSG00000162654	0.00564625	0.185821	1.04089	0.300075	0.999078	-5.97667	GBP4
ENSG00000112339	-0.0839731	0.109575	-1.04075	0.300139	0.999078	-5.97681	HBS1L
ENSG00000189280	0.0380159	0.312939	1.04071	0.300159	0.999078	-5.97685	GJB5
ENSG00000204681	-0.0219722	0.357712	-1.04069	0.300165	0.999078	-5.97687	GABBR1
ENSG00000241973	0.018158	-0.226169	1.04018	0.300401	0.999078	-5.97739	PI4KA
ENSG00000166619	0.0164071	0.0341093	1.04002	0.300475	0.999078	-5.97755	BLCAP
ENSG00000154240	-0.0585917	1.64094	-1.0388	0.301042	0.999078	-5.97879	CEP112
ENSG00000116991	-0.0161639	0.0584411	-1.03844	0.301208	0.999078	-5.97916	SIPA1L2
ENSG00000170011	0.0115653	0.0751275	1.03841	0.301221	0.999078	-5.97919	MYRIP
ENSG00000179588	-0.0174269	0.258284	-1.03827	0.301289	0.999078	-5.97933	ZFPM1
ENSG00000141664	0.0279363	0.199009	1.03814	0.301349	0.999078	-5.97947	ZCCHC2
ENSG00000133678	0.0234567	0.131927	1.03801	0.301407	0.999078	-5.97959	TMEM254
ENSG00000178732	0.036433	0.484297	1.03793	0.301442	0.999078	-5.97967	GP5
ENSG00000122574	-0.0532752	0.908821	-1.03768	0.301559	0.999078	-5.97993	WIPF3
ENSG00000176058	0.0444488	-0.374067	1.03764	0.30158	0.999078	-5.97997	TPRN
ENSG00000111335	-0.00264816	0.0482701	-1.03733	0.301721	0.999078	-5.98028	OAS2
ENSG00000137252	-0.0739351	-0.292032	-1.0367	0.302016	0.999078	-5.98092	HCRTR2
ENSG00000136040	0.0655699	0.935718	1.03645	0.302133	0.999078	-5.98118	PLXNC1
ENSG00000197077	-0.0219607	-0.562799	-1.03636	0.302174	0.999078	-5.98127	KIAA1671
ENSG00000080546	-0.0231972	0.332496	-1.03556	0.302542	0.999078	-5.98207	SESN1
ENSG00000130540	-0.0505421	0.131201	-1.0354	0.30262	0.999078	-5.98224	SULT4A1
ENSG00000100644	-0.0264946	0.18174	-1.0353	0.302666	0.999078	-5.98234	HIF1A
ENSG00000108176	-0.0156378	0.278597	-1.03505	0.302779	0.999078	-5.98259	DNAJC12
ENSG00000137628	0.0214088	0.296263	1.035	0.302804	0.999078	-5.98264	DDX60
ENSG00000117151	0.00466472	0.0808199	1.03486	0.302869	0.999078	-5.98278	CTBS
ENSG00000125726	0.0293058	-0.288888	1.03461	0.302986	0.999078	-5.98304	CD70
ENSG00000196934	0.00413986	0.0456006	1.0343	0.303132	0.999078	-5.98335
ENSG00000155592	-0.0991658	1.17185	-1.03419	0.303181	0.999078	-5.98346	ZKSCAN2
ENSG00000129071	-0.0867444	0.256991	-1.03418	0.303184	0.999078	-5.98347	MBD4
ENSG00000255622	0.0394089	0.565865	1.03402	0.303262	0.999078	-5.98364	PCDHB17P
ENSG00000154265	0.0742824	-1.12989	1.03356	0.303474	0.999078	-5.9841	ABCA5
ENSG00000055070	0.060163	-1.19862	1.03323	0.303631	0.999078	-5.98444	SZRD1
ENSG00000176393	0.0061494	-0.20708	1.03286	0.303801	0.999078	-5.98481	RNPEP
ENSG00000143556	0.00549784	-0.00416684	1.03248	0.30398	0.999078	-5.98519	S100A7
ENSG00000108788	-0.0203298	-0.154532	-1.0322	0.304111	0.999078	-5.98548	MLX
ENSG00000188783	-0.0332029	0.213866	-1.03219	0.304115	0.999078	-5.98549	PRELP
ENSG00000175595	0.0270813	-0.457987	1.03153	0.304422	0.999078	-5.98615	ERCC4
ENSG00000184260	-0.0103777	0.215855	-1.03043	0.304937	0.999078	-5.98726	HIST2H2AC
ENSG00000131979	0.0772319	1.49257	1.02959	0.305329	0.999078	-5.98811	GCH1
ENSG00000196663	-0.0119892	0.0600606	-1.02957	0.305339	0.999078	-5.98813	TECPR2
ENSG00000145626	-0.0116555	-0.260792	-1.02936	0.305434	0.999078	-5.98833	UGT3A1
ENSG00000157766	-0.0325078	-0.153413	-1.02909	0.305562	0.999078	-5.98861	ACAN
ENSG00000165449	0.113029	0.528199	1.02887	0.305666	0.999078	-5.98883	SLC16A9
ENSG00000198520	-0.00708963	0.0122897	-1.02879	0.305701	0.999078	-5.9889	C1orf228
ENSG00000176571	0.00880299	0.0455203	1.02878	0.305707	0.999078	-5.98892	CNBD1
ENSG00000099810	0.0364293	-0.844617	1.02848	0.305846	0.999078	-5.98922	MTAP
ENSG00000196400	-0.0202773	1.30643	-1.0284	0.305883	0.999078	-5.9893
ENSG00000249693	-0.105626	-1.31109	-1.02837	0.305901	0.999078	-5.98933	THEGL
ENSG00000101052	0.109326	-0.399633	1.02821	0.305974	0.999078	-5.98949	IFT52
ENSG00000149679	0.0161772	0.292443	1.0279	0.306118	0.999078	-5.9898	CABLES2
ENSG00000170035	-0.0445291	-0.488645	-1.02762	0.306248	0.999078	-5.99008	UBE2E3
ENSG00000146112	-0.0133322	0.0135023	-1.02752	0.306296	0.999078	-5.99018	PPP1R18
ENSG00000204149	-0.0434046	0.197509	-1.02743	0.306341	0.999078	-5.99028	AGAP6
ENSG00000137265	-0.048196	0.8613	-1.027	0.306539	0.999078	-5.9907	IRF4
ENSG00000140379	7.17804	94.195	1.02643	0.306806	0.999078	-5.99127	BCL2A1
ENSG00000007062	-0.02031	-0.141135	-1.0258	0.307104	0.999078	-5.99191	PROM1
ENSG00000064309	0.0538675	0.242147	1.02558	0.307205	0.999078	-5.99213	CDON
ENSG00000137674	0.00323375	0.00149526	1.02535	0.307316	0.999078	-5.99236	MMP20
ENSG00000063761	0.0234101	-0.290641	1.02497	0.307493	0.999078	-5.99274	ADCK1
ENSG00000141194	-0.00426423	-0.0375826	-1.02474	0.307602	0.999078	-5.99297	OR4D1
ENSG00000042753	-0.0167238	0.10901	-1.02436	0.307782	0.999078	-5.99336	AP2S1
ENSG00000167654	-0.0973512	0.810099	-1.02403	0.307937	0.999078	-5.99369	ATCAY
ENSG00000121989	0.00852474	-0.0126881	1.02381	0.308038	0.999078	-5.9939	ACVR2A
ENSG00000159202	0.00556066	-0.0433557	1.0235	0.308185	0.999078	-5.99421	UBE2Z
ENSG00000167723	0.0233329	0.795279	1.02311	0.308367	0.999078	-5.9946	TRPV3
ENSG00000137802	-0.0298965	-0.197688	-1.02293	0.308452	0.999078	-5.99478	MAPKBP1
ENSG00000075856	0.0207716	0.58802	1.02281	0.308511	0.999078	-5.99491	SART3
ENSG00000072778	-0.0730799	-1.8468	-1.02281	0.308511	0.999078	-5.99491	ACADVL
ENSG00000124194	0.0761435	-2.22502	1.02266	0.308579	0.999078	-5.99505	GDAP1L1
ENSG00000162624	-0.00612174	0.249693	-1.02231	0.308745	0.999078	-5.9954	LHX8
ENSG00000172831	-0.0132967	0.26378	-1.02217	0.308812	0.999078	-5.99555	CES2
ENSG00000271092	-0.0197013	-0.0539459	-1.02186	0.308959	0.999078	-5.99586	TMEM56-RWDD3
ENSG00000166224	0.0287311	-0.26575	1.02135	0.3092	0.999078	-5.99637	SGPL1
ENSG00000111641	-0.0471646	-0.100193	-1.02133	0.309206	0.999078	-5.99638	NOP2
ENSG00000132963	0.0107132	0.0113756	1.02098	0.309369	0.999078	-5.99673	POMP
ENSG00000113722	-0.0860791	1.92857	-1.02063	0.309537	0.999078	-5.99708	CDX1
ENSG00000162927	0.0123167	-0.0356201	1.02044	0.309626	0.999078	-5.99727	PUS10
ENSG00000158555	0.0132312	0.0259357	1.02022	0.309731	0.999078	-5.99749	GDPD5
ENSG00000115073	0.0268837	0.264712	1.02009	0.309794	0.999078	-5.99762	ACTR1B
ENSG00000184209	0.0311353	-0.220275	1.01993	0.309866	0.999078	-5.99778	SNRNP35
ENSG00000122386	-0.0184485	-0.38418	-1.01978	0.309938	0.999078	-5.99793	ZNF205
ENSG00000132975	0.0046147	-0.0623028	1.01974	0.309956	0.999078	-5.99797	GPR12
ENSG00000213416	0.0245105	0.0518866	1.01956	0.31004	0.999078	-5.99814	KRTAP4-12
ENSG00000198765	0.0390864	-0.453774	1.01929	0.310171	0.999078	-5.99842	SYCP1
ENSG00000171722	0.113985	-1.84224	1.01895	0.31033	0.999078	-5.99875	SPATA46
ENSG00000163214	-0.01691	-0.0058342	-1.01895	0.310332	0.999078	-5.99876	DHX57
ENSG00000173253	0.0793572	0.276563	1.01887	0.31037	0.999078	-5.99884	DMRT2
ENSG00000164535	-0.0234275	0.0954501	-1.01875	0.310424	0.999078	-5.99895	DAGLB
ENSG00000197360	-0.0167369	0.106592	-1.01815	0.310709	0.999078	-5.99955	ZNF98
ENSG00000184304	0.0480658	0.848884	1.01814	0.310712	0.999078	-5.99956	PRKD1
ENSG00000183891	-0.03208	-0.238322	-1.01775	0.3109	0.999078	-5.99996	TTC32
ENSG00000102780	-0.0319403	0.274509	-1.0177	0.310921	0.999078	-6	DGKH
ENSG00000118894	-0.0581131	-0.928903	-1.01726	0.311131	0.999078	-6.00044	EEF2KMT
ENSG00000259003	0.00992716	-0.0983167	1.01716	0.311178	0.999078	-6.00054	AC243965.1
ENSG00000143320	0.111798	-0.342936	1.01676	0.311365	0.999078	-6.00093	CRABP2
ENSG00000172425	0.00338519	-0.0390776	1.01672	0.311387	0.999078	-6.00098	TTC36
ENSG00000179152	-0.163165	1.12803	-1.01663	0.311426	0.999078	-6.00106	TCAIM
ENSG00000152689	0.0211018	-0.182493	1.01632	0.311575	0.999078	-6.00137	RASGRP3
ENSG00000120539	0.0328285	0.0891894	1.01627	0.311601	0.999078	-6.00143	MASTL
ENSG00000003137	0.0168187	0.136897	1.0159	0.311773	0.999078	-6.00179	CYP26B1
ENSG00000053254	0.0284348	0.461048	1.01555	0.311942	0.999078	-6.00214	FOXN3
ENSG00000164081	0.0119674	-0.21435	1.01543	0.311997	0.999078	-6.00226	TEX264
ENSG00000072864	-0.0124888	-0.217883	-1.01543	0.312	0.999078	-6.00226	NDE1
ENSG00000064999	-0.0126678	0.0486904	-1.01478	0.312304	0.999078	-6.0029	ANKS1A
ENSG00000165152	-0.0138589	-0.0570168	-1.01478	0.312306	0.999078	-6.0029	TMEM246
ENSG00000157214	0.0601462	-0.626534	1.01474	0.312326	0.999078	-6.00295	STEAP2
ENSG00000146469	0.0168753	0.22007	1.0144	0.312486	0.999078	-6.00328	VIP
ENSG00000087008	0.0181268	-0.0675362	1.01421	0.312575	0.999078	-6.00346	ACOX3
ENSG00000101773	0.0248155	0.530529	1.01388	0.312733	0.999078	-6.00379	RBBP8
ENSG00000183287	0.0705979	0.351218	1.01348	0.312926	0.999078	-6.0042	CCBE1
ENSG00000140025	0.0130827	-0.265251	1.01343	0.312948	0.999078	-6.00424	EFCAB11
ENSG00000166747	0.067232	-1.15342	1.01331	0.313005	0.999078	-6.00436	AP1G1
ENSG00000174007	0.0894204	-0.162228	1.01283	0.313234	0.999078	-6.00484	CEP19
ENSG00000008513	-0.0104967	0.295966	-1.0128	0.313246	0.999078	-6.00486	ST3GAL1
ENSG00000205302	-0.0121437	0.00489884	-1.01279	0.31325	0.999078	-6.00487	SNX2
ENSG00000169862	-0.0331756	-0.393167	-1.01215	0.313558	0.999078	-6.00551	CTNND2
ENSG00000071073	0.0128739	0.102344	1.01201	0.313625	0.999078	-6.00565	MGAT4A
ENSG00000167644	-0.0357984	-0.201008	-1.01165	0.313795	0.999078	-6.006	C19orf33
ENSG00000164924	0.0519418	0.708666	1.01164	0.313801	0.999078	-6.00602	YWHAZ
ENSG00000183309	-0.0521284	-0.913083	-1.01155	0.313842	0.999078	-6.0061	ZNF623
ENSG00000121769	0.031929	0.382362	1.01117	0.314021	0.999078	-6.00647	FABP3
ENSG00000006625	-0.0983497	-1.79688	-1.0109	0.314152	0.999078	-6.00674	GGCT
ENSG00000122042	-0.429456	-1.15302	-1.01063	0.31428	0.999078	-6.00701	UBL3
ENSG00000132436	0.0530557	0.835628	1.01063	0.314282	0.999078	-6.00701	FIGNL1
ENSG00000152936	-0.00538493	0.0983943	-1.01051	0.314338	0.999078	-6.00713	LMNTD1
ENSG00000114331	-0.0449605	0.222328	-1.01025	0.31446	0.999078	-6.00738	ACAP2
ENSG00000174780	0.0201903	0.79576	1.01019	0.314489	0.999078	-6.00744	SRP72
ENSG00000105501	-0.00689566	-0.21672	-1.00999	0.314584	0.999078	-6.00764	SIGLEC5
ENSG00000156256	-0.0170265	0.271663	-1.00997	0.314596	0.999078	-6.00767	USP16
ENSG00000121578	-0.00279274	-0.0199694	-1.00963	0.314757	0.999078	-6.008	B4GALT4
ENSG00000186710	0.0172311	-0.330507	1.0096	0.314771	0.999078	-6.00803	CFAP73
ENSG00000141977	-0.0294583	0.181208	-1.00959	0.314776	0.999078	-6.00804	CIB3
ENSG00000249471	0.00480286	0.0387922	1.00909	0.315016	0.999078	-6.00853	ZNF324B
ENSG00000196839	-0.0280609	-0.481536	-1.00907	0.315027	0.999078	-6.00856	ADA
ENSG00000070081	-0.118486	-1.81492	-1.00897	0.315074	0.999078	-6.00865	NUCB2
ENSG00000139970	0.00695127	-0.011866	1.00881	0.315147	0.999078	-6.0088	RTN1
ENSG00000162913	-0.0187851	0.606731	-1.00865	0.315227	0.999078	-6.00897	OBSCN-AS1
ENSG00000166508	-0.00914824	0.373899	-1.00863	0.315233	0.999078	-6.00898	MCM7
ENSG00000164379	-0.0371339	-0.0145728	-1.00835	0.315371	0.999078	-6.00927	FOXQ1
ENSG00000163082	-0.0313129	-0.747006	-1.00797	0.315553	0.999078	-6.00964	SGPP2
ENSG00000173950	0.0469478	0.569109	1.00753	0.315759	0.999078	-6.01007	XXYLT1
ENSG00000119335	-0.0224235	0.252206	-1.00751	0.315768	0.999078	-6.01009	SET
ENSG00000049883	0.010277	0.00188366	1.00713	0.315953	0.999078	-6.01047	PTCD2
ENSG00000186417	0.0160126	-0.0701437	1.00638	0.316312	0.999078	-6.01121	GLDN
ENSG00000248485	0.0279855	0.34263	1.00636	0.316321	0.999078	-6.01122	PCP4L1
ENSG00000186198	0.0676178	-0.34882	1.00591	0.316537	0.999078	-6.01167	SLC51B
ENSG00000162595	-0.0108781	0.181996	-1.00567	0.31665	0.999078	-6.0119	DIRAS3
ENSG00000168702	0.0407929	0.605382	1.00566	0.316657	0.999078	-6.01191	LRP1B
ENSG00000162290	0.022928	0.28865	1.00533	0.316812	0.999078	-6.01223
ENSG00000146376	0.0218357	2.0929	1.00515	0.316901	0.999078	-6.01241	ARHGAP18
ENSG00000241595	-0.0101826	0.0310542	-1.00491	0.317017	0.999078	-6.01265	KRTAP9-4
ENSG00000196584	0.0353361	0.372095	1.00468	0.317127	0.999078	-6.01288	XRCC2
ENSG00000100109	-0.170066	2.81762	-1.0044	0.317261	0.999078	-6.01315	TFIP11
ENSG00000139192	-0.0366298	0.626851	-1.00426	0.317327	0.999078	-6.01329	TAPBPL
ENSG00000116717	0.00647518	-0.0399782	1.00411	0.317399	0.999078	-6.01344	GADD45A
ENSG00000143537	0.0560638	-1.11683	1.00411	0.317399	0.999078	-6.01344	ADAM15
ENSG00000011105	0.0338461	-0.304501	1.00333	0.317772	0.999078	-6.0142	TSPAN9
ENSG00000100271	0.0111768	-0.0118746	1.00311	0.317881	0.999078	-6.01442	TTLL1
ENSG00000189403	0.0849479	1.43133	1.00307	0.3179	0.999078	-6.01446	HMGB1
ENSG00000155754	0.00378275	-0.13953	1.00304	0.317912	0.999078	-6.01448	C2CD6
ENSG00000091947	-0.0205237	0.0517865	-1.00281	0.318023	0.999078	-6.01471	TMEM101
ENSG00000176907	-0.0154263	-0.0434908	-1.00255	0.318148	0.999078	-6.01497	C8orf4
ENSG00000070501	0.0233895	0.591321	1.00253	0.318156	0.999078	-6.01498	POLB
ENSG00000097021	0.00775752	0.0138341	1.0024	0.318223	0.999078	-6.01512	ACOT7
ENSG00000206562	0.0154992	-0.578909	1.0021	0.318366	0.999078	-6.01541	METTL6
ENSG00000124019	0.0324387	0.356241	1.00208	0.318376	0.999078	-6.01543	FAM124B
ENSG00000185294	-0.00802333	-0.0308119	-1.00199	0.31842	0.999078	-6.01552	SPPL2C
ENSG00000100647	-0.088609	2.30549	-1.00178	0.31852	0.999078	-6.01572	SUSD6
ENSG00000165572	-0.0127883	0.203667	-1.00163	0.31859	0.999078	-6.01587	KBTBD6
ENSG00000066583	0.0517059	0.234688	1.00161	0.3186	0.999078	-6.01589	ISOC1
ENSG00000188282	0.0359855	0.627411	1.00153	0.318638	0.999078	-6.01596	RUFY4
ENSG00000168734	0.0153696	-0.456777	1.00136	0.318722	0.999078	-6.01613	PKIG
ENSG00000111229	0.0398569	0.670995	1.00129	0.318752	0.999078	-6.0162	ARPC3
ENSG00000130313	-0.00472658	0.115222	-1.00128	0.318758	0.999078	-6.01621	PGLS
ENSG00000152977	0.00547	-0.05859	1.00127	0.318765	0.999078	-6.01622	ZIC1
ENSG00000013810	-0.00946085	0.0667355	-1.00048	0.319143	0.999078	-6.01699	TACC3
ENSG00000167695	0.0872294	-0.783392	1.00021	0.319277	0.999078	-6.01726	FAM57A
ENSG00000187005	0.0525846	-0.359521	0.999169	0.319776	0.999078	-6.01828	KRTAP21-1
ENSG00000112290	-0.017923	-0.0808666	-0.999078	0.31982	0.999078	-6.01836	WASF1
ENSG00000185246	-0.00278008	-0.0413303	-0.998937	0.319888	0.999078	-6.0185	PRPF39
ENSG00000162994	-0.107639	-1.77253	-0.998567	0.320066	0.999078	-6.01886	CLHC1
ENSG00000214078	-0.0839238	1.38392	-0.998344	0.320174	0.999078	-6.01908	CPNE1
ENSG00000197858	-0.0271486	0.171101	-0.998242	0.320224	0.999078	-6.01918	GPAA1
ENSG00000259455	-0.027815	-0.2245	-0.997725	0.320473	0.999078	-6.01969
ENSG00000142794	0.113758	-0.741182	0.997716	0.320477	0.999078	-6.01969	NBPF3
ENSG00000134326	-0.0257253	-1.40321	-0.997617	0.320525	0.999078	-6.01979	CMPK2
ENSG00000111321	-0.0550026	-0.261593	-0.997149	0.320751	0.999078	-6.02025	LTBR
ENSG00000236279	-0.0470449	-1.03982	-0.997114	0.320768	0.999078	-6.02028	CLEC2L
ENSG00000132693	-0.077774	-3.13835	-0.996961	0.320842	0.999078	-6.02043	CRP
ENSG00000065548	-0.0381695	0.323503	-0.996942	0.320851	0.999078	-6.02045	ZC3H15
ENSG00000136463	0.026529	0.389253	0.996842	0.3209	0.999078	-6.02055	TACO1
ENSG00000124587	-0.104771	-1.30559	-0.996365	0.32113	0.999078	-6.02101	PEX6
ENSG00000182087	-0.0288516	-0.0103022	-0.996006	0.321304	0.999078	-6.02136	TMEM259
ENSG00000178795	0.0300489	-0.167542	0.995933	0.32134	0.999078	-6.02143	GDPD4
ENSG00000180694	0.0175227	0.130491	0.995644	0.321479	0.999078	-6.02171	TMEM64
ENSG00000130764	-2.16172	-4.28266	-0.995124	0.321731	0.999078	-6.02222	LRRC47
ENSG00000197826	0.118047	-1.42127	0.994765	0.321905	0.999078	-6.02257	C4orf22
ENSG00000152669	-0.093957	4.63977	-0.99476	0.321907	0.999078	-6.02257	CCNO
ENSG00000141252	0.0858845	-1.38039	0.994662	0.321955	0.999078	-6.02267	VPS53
ENSG00000100519	0.0161607	0.0114637	0.994527	0.32202	0.999078	-6.0228	PSMC6
ENSG00000215421	-1.68618	2.00808	-0.994255	0.322152	0.999078	-6.02307	ZNF407
ENSG00000162869	0.0126182	0.0600341	0.994187	0.322185	0.999078	-6.02313	PPP1R21
ENSG00000197381	0.0142688	-0.508468	0.994069	0.322242	0.999078	-6.02325	ADARB1
ENSG00000141562	0.024885	0.363535	0.993861	0.322343	0.999078	-6.02345	NARF
ENSG00000259363	0.0522338	0.0415322	0.993297	0.322616	0.999078	-6.024	AC090825.1
ENSG00000129195	-0.0550875	-0.630451	-0.993091	0.322717	0.999078	-6.0242	PIMREG
ENSG00000205281	0.0385676	0.0336494	0.993073	0.322725	0.999078	-6.02421
ENSG00000162931	0.0248224	0.114751	0.992749	0.322882	0.999078	-6.02453	TRIM17
ENSG00000106771	-0.0152148	0.176116	-0.992475	0.323015	0.999078	-6.0248	TMEM245
ENSG00000185561	0.0156493	0.145515	0.992409	0.323047	0.999078	-6.02486	TLCD2
ENSG00000198104	-0.0073148	0.00509295	-0.99226	0.32312	0.999078	-6.025	OR2T6
ENSG00000115970	0.0144186	-0.166228	0.992109	0.323193	0.999078	-6.02515	THADA
ENSG00000106018	0.0268525	-0.0178333	0.992023	0.323235	0.999078	-6.02523	VIPR2
ENSG00000120913	-0.0993407	0.15463	-0.991993	0.32325	0.999078	-6.02526	PDLIM2
ENSG00000138080	0.0323907	0.125418	0.991989	0.323251	0.999078	-6.02527	EMILIN1
ENSG00000104059	0.0655046	-1.75487	0.991905	0.323292	0.999078	-6.02535	FAM189A1
ENSG00000196110	0.0173058	-0.334626	0.991903	0.323293	0.999078	-6.02535	ZNF699
ENSG00000104812	-0.021579	0.113697	-0.991825	0.323331	0.999078	-6.02543	GYS1
ENSG00000150086	-0.00362011	-0.149976	-0.991185	0.323642	0.999078	-6.02605
ENSG00000235750	-0.0456871	0.53696	-0.991	0.323732	0.999078	-6.02623	KIAA0040
ENSG00000107104	-0.0657964	0.366061	-0.990943	0.32376	0.999078	-6.02628	KANK1
ENSG00000130204	-0.0487803	-0.63389	-0.990908	0.323777	0.999078	-6.02631	TOMM40
ENSG00000141698	0.0630618	0.493997	0.990668	0.323894	0.999078	-6.02655	NT5C3B
ENSG00000172830	0.028197	0.0311016	0.990657	0.323899	0.999078	-6.02656	SSH3
ENSG00000159322	-0.0315638	-0.628532	-0.990638	0.323908	0.999078	-6.02658	ADPGK
ENSG00000259316	1.34232	-56.4814	0.9906	0.323927	0.999078	-6.02661	AC087632.1
ENSG00000213463	0.699999	-46.6142	0.990567	0.323943	0.999078	-6.02665	SYNJ2BP
ENSG00000140945	0.0274632	-0.306406	0.990557	0.323947	0.999078	-6.02666	CDH13
ENSG00000120708	0.020196	0.154477	0.990333	0.324057	0.999078	-6.02687	TGFBI
ENSG00000188269	-0.0154746	0.0979726	-0.99024	0.324102	0.999078	-6.02696	OR7A5
ENSG00000164961	-0.0238175	-0.0848892	-0.990094	0.324173	0.999078	-6.0271	WASHC5
ENSG00000260362	-0.0273766	-0.404237	-0.989468	0.324477	0.999078	-6.02771	AC007218.1
ENSG00000164715	0.108096	0.391875	0.989308	0.324555	0.999078	-6.02786	LMTK2
ENSG00000165390	-0.068731	-5.13098	-0.989208	0.324604	0.999078	-6.02796
ENSG00000163050	-0.0233065	-0.404254	-0.989168	0.324624	0.999078	-6.028	COQ8A
ENSG00000003402	-0.0404272	2.04761	-0.989084	0.324665	0.999078	-6.02808	CFLAR
ENSG00000141574	-0.0382099	0.794906	-0.989038	0.324687	0.999078	-6.02813	SECTM1
ENSG00000204315	0.00517649	0.00579596	0.988538	0.324931	0.999078	-6.02861	FKBPL
ENSG00000167670	0.0640832	-0.18213	0.98845	0.324973	0.999078	-6.02869	CHAF1A
ENSG00000164167	0.036204	-0.845598	0.988241	0.325075	0.999078	-6.0289	LSM6
ENSG00000162692	-0.0401178	-0.158007	-0.98822	0.325086	0.999078	-6.02892	VCAM1
ENSG00000103241	-0.0452527	-0.255377	-0.988068	0.32516	0.999078	-6.02906	FOXF1
ENSG00000164736	-0.0384288	-1.23276	-0.988004	0.325191	0.999078	-6.02913	SOX17
ENSG00000132341	-0.00272037	-0.012518	-0.987722	0.325328	0.999078	-6.0294	RAN
ENSG00000026103	0.135951	-0.185629	0.987602	0.325387	0.999078	-6.02951	FAS
ENSG00000071967	0.0385471	-0.319011	0.987333	0.325518	0.999078	-6.02977	CYBRD1
ENSG00000205593	-0.0183935	-0.0539726	-0.98718	0.325593	0.999078	-6.02992	DENND6B
ENSG00000183747	-0.0269962	0.0689001	-0.986397	0.325975	0.999078	-6.03068	ACSM2A
ENSG00000102554	-0.0289468	0.131387	-0.986198	0.326073	0.999078	-6.03087	KLF5
ENSG00000124785	-3.28372	-1.38717	-0.986175	0.326084	0.999078	-6.03089	NRN1
ENSG00000133302	-0.0427973	0.00411731	-0.986028	0.326155	0.999078	-6.03103	SLF1
ENSG00000030110	-0.0212595	-0.290015	-0.985814	0.32626	0.999078	-6.03124	BAK1
ENSG00000182264	-0.0281075	-0.402776	-0.985605	0.326362	0.999078	-6.03144	IZUMO1
ENSG00000166436	-0.0237804	0.3414	-0.985301	0.326511	0.999078	-6.03174	TRIM66
ENSG00000158220	0.023162	-0.122518	0.984959	0.326678	0.999078	-6.03206	ESYT3
ENSG00000169760	-0.0429215	0.473249	-0.984839	0.326737	0.999078	-6.03218	NLGN1
ENSG00000137672	0.0163989	0.0622539	0.984528	0.326889	0.999078	-6.03248	TRPC6
ENSG00000171345	-0.0209859	0.364801	-0.984194	0.327052	0.999078	-6.0328	KRT19
ENSG00000117505	0.0280594	-0.117319	0.984069	0.327114	0.999078	-6.03292	DR1
ENSG00000162636	0.039424	0.45222	0.983902	0.327195	0.999078	-6.03308	FAM102B
ENSG00000165816	-0.017002	0.159753	-0.983835	0.327228	0.999078	-6.03315	VWA2
ENSG00000196550	0.095713	-3.51967	0.982962	0.327656	0.999078	-6.03399	FAM72A
ENSG00000124243	0.027096	0.331575	0.982777	0.327747	0.999078	-6.03417	BCAS4
ENSG00000095380	0.0267051	-0.210459	0.98276	0.327755	0.999078	-6.03418	NANS
ENSG00000087299	0.011812	-0.274658	0.982586	0.32784	0.999078	-6.03435	L2HGDH
ENSG00000165406	0.0766735	-1.71917	0.982514	0.327875	0.999078	-6.03442	8-Mar
ENSG00000198488	0.0156219	0.12371	0.982405	0.327929	0.999078	-6.03452	B3GNT6
ENSG00000160111	-0.0495339	-0.132827	-0.982021	0.328117	0.999078	-6.03489	CPAMD8
ENSG00000197362	0.0365009	0.842768	0.98201	0.328123	0.999078	-6.0349	ZNF786
ENSG00000113088	0.0256958	-0.0985948	0.981981	0.328137	0.999078	-6.03493	GZMK
ENSG00000016391	0.0164525	0.054574	0.981822	0.328215	0.999078	-6.03508	CHDH
ENSG00000135451	0.0164664	0.480818	0.981773	0.328239	0.999078	-6.03513	TROAP
ENSG00000115514	-0.0165433	0.0117223	-0.981694	0.328278	0.999078	-6.03521	TXNDC9
ENSG00000144741	0.0727415	0.873668	0.98149	0.328378	0.999078	-6.0354	SLC25A26
ENSG00000170324	-0.0717434	3.35133	-0.981469	0.328388	0.999078	-6.03542	FRMPD2
ENSG00000163697	-0.0570473	-0.282258	-0.981467	0.328389	0.999078	-6.03542	APBB2
ENSG00000079112	-0.0135023	-0.0495536	-0.981359	0.328442	0.999078	-6.03553	CDH17
ENSG00000153896	-0.0632592	2.12359	-0.980805	0.328714	0.999078	-6.03606	ZNF599
ENSG00000139746	0.0674926	-0.830585	0.980646	0.328792	0.999078	-6.03621	RBM26
ENSG00000008256	-0.036447	-0.140093	-0.980614	0.328808	0.999078	-6.03624	CYTH3
ENSG00000172794	0.0057345	0.0324777	0.980571	0.328829	0.999078	-6.03628	RAB37
ENSG00000196357	0.0339401	-0.325546	0.980396	0.328915	0.999078	-6.03645	ZNF565
ENSG00000174136	0.722311	-0.604091	0.979736	0.329239	0.999078	-6.03708	RGMB
ENSG00000185386	0.0440694	-0.166058	0.979431	0.329389	0.999078	-6.03738	MAPK11
ENSG00000213903	-0.0416029	0.175859	-0.979396	0.329407	0.999078	-6.03741	LTB4R
ENSG00000197943	0.0469934	-0.392441	0.979379	0.329415	0.999078	-6.03743	PLCG2
ENSG00000160991	-0.0470884	0.875571	-0.979299	0.329454	0.999078	-6.0375	ORAI2
ENSG00000150961	-0.0397289	0.70665	-0.979172	0.329517	0.999078	-6.03763	SEC24D
ENSG00000140545	-0.0431645	-0.247003	-0.979087	0.329558	0.999078	-6.03771	MFGE8
ENSG00000166930	-0.10111	-6.30791	-0.979081	0.329561	0.999078	-6.03771	MS4A5
ENSG00000124641	0.043445	-0.0292458	0.978765	0.329717	0.999078	-6.03801	MED20
ENSG00000115307	-0.0391187	0.237757	-0.978479	0.329858	0.999078	-6.03829	AUP1
ENSG00000138271	0.0155524	-0.0612357	0.978352	0.32992	0.999078	-6.03841	GPR87
ENSG00000125966	-0.0146177	-0.320294	-0.978191	0.33	0.999078	-6.03856	MMP24
ENSG00000141504	-0.0928388	3.14708	-0.978171	0.330009	0.999078	-6.03858	SAT2
ENSG00000181754	-0.0235713	0.668503	-0.978097	0.330046	0.999078	-6.03865	AMIGO1
ENSG00000132155	-0.0129765	-0.00164322	-0.977741	0.330221	0.999078	-6.03899	RAF1
ENSG00000128383	0.0275472	0.457804	0.977676	0.330253	0.999078	-6.03906	APOBEC3A
ENSG00000198783	-0.0341998	0.517954	-0.977444	0.330367	0.999078	-6.03928	ZNF830
ENSG00000196946	0.0380031	1.39206	0.977336	0.33042	0.999078	-6.03938	ZNF705A
ENSG00000164062	-2.40864	-2.39991	-0.97726	0.330458	0.999078	-6.03945	APEH
ENSG00000236699	-0.00351091	0.0337986	-0.976986	0.330593	0.999078	-6.03972	ARHGEF38
ENSG00000181652	0.0473561	1.23013	0.9767	0.330734	0.999078	-6.03999	ATG9B
ENSG00000105323	-0.00436389	-0.0434104	-0.976561	0.330803	0.999078	-6.04012	HNRNPUL1
ENSG00000116521	0.00629398	0.230526	0.976263	0.33095	0.999078	-6.04041	SCAMP3
ENSG00000183476	0.0204646	0.294068	0.976164	0.330999	0.999078	-6.0405	SH2D7
ENSG00000214708	0.0268558	-1.05537	0.975927	0.331115	0.999078	-6.04073	AC116407.1
ENSG00000102471	-0.009483	-0.067068	-0.975681	0.331237	0.999078	-6.04096	NDFIP2
ENSG00000198176	-0.00669999	0.0437858	-0.97558	0.331287	0.999078	-6.04106	TFDP1
ENSG00000177943	0.0370065	-0.21881	0.975561	0.331296	0.999078	-6.04108	MAMDC4
ENSG00000177981	-0.0230243	-0.0577738	-0.975385	0.331383	0.999078	-6.04125	ASB8
ENSG00000165388	0.0504134	-0.143827	0.975109	0.331519	0.999078	-6.04151
ENSG00000164304	0.00864731	-0.0512467	0.975048	0.33155	0.999078	-6.04157	CAGE1
ENSG00000161671	-0.0107103	0.10708	-0.974564	0.331789	0.999078	-6.04203	EMC10
ENSG00000170175	-0.147581	4.35611	-0.97445	0.331845	0.999078	-6.04214	CHRNB1
ENSG00000197213	-0.0280278	0.82715	-0.974274	0.331932	0.999078	-6.04231	ZSCAN5B
ENSG00000179029	-0.0147529	0.0298665	-0.973682	0.332224	0.999078	-6.04287	TMEM107
ENSG00000204138	0.0720824	0.253171	0.973672	0.33223	0.999078	-6.04288	PHACTR4
ENSG00000137601	0.0100848	-0.0926031	0.973611	0.33226	0.999078	-6.04294	NEK1
ENSG00000137441	-0.0333001	0.309463	-0.973466	0.332331	0.999078	-6.04308	FGFBP2
ENSG00000163686	-0.0704803	-1.54962	-0.973415	0.332356	0.999078	-6.04312	ABHD6
ENSG00000134339	-0.00525006	-0.0159262	-0.973347	0.33239	0.999078	-6.04319	SAA2
ENSG00000160408	-0.011136	-0.126413	-0.973095	0.332515	0.999078	-6.04343	ST6GALNAC6
ENSG00000256660	-0.0297265	-0.153087	-0.972749	0.332686	0.999078	-6.04376	CLEC12B
ENSG00000163430	-0.0437631	-0.466948	-0.972455	0.332832	0.999078	-6.04404	FSTL1
ENSG00000137168	-0.00453286	-0.0448859	-0.972005	0.333055	0.999078	-6.04447	PPIL1
ENSG00000155282	-0.102801	4.00258	-0.97192	0.333097	0.999078	-6.04455
ENSG00000186298	0.0516563	0.991859	0.97148	0.333315	0.999078	-6.04496	PPP1CC
ENSG00000113645	-0.0151458	0.197272	-0.970883	0.33361	0.999078	-6.04553	WWC1
ENSG00000180834	0.047761	-1.03261	0.970641	0.333731	0.999078	-6.04576	MAP6D1
ENSG00000113555	-0.0590871	-0.182827	-0.970185	0.333957	0.999078	-6.0462	PCDH12
ENSG00000075151	-0.140392	-1.36612	-0.969646	0.334225	0.999078	-6.04671	EIF4G3
ENSG00000115468	0.0171887	0.117098	0.969305	0.334394	0.999078	-6.04703	EFHD1
ENSG00000109775	0.0831578	-0.11513	0.969225	0.334434	0.999078	-6.04711	UFSP2
ENSG00000109163	-0.0316113	0.0498264	-0.968846	0.334622	0.999078	-6.04747	GNRHR
ENSG00000183688	0.0614256	-2.32771	0.968785	0.334652	0.999078	-6.04752	RFLNB
ENSG00000100003	-0.103096	-1.39317	-0.968778	0.334656	0.999078	-6.04753	SEC14L2
ENSG00000166886	-0.019168	-0.0161306	-0.968478	0.334805	0.999078	-6.04781	NAB2
ENSG00000159055	-0.0395257	-0.790721	-0.968371	0.334858	0.999078	-6.04792	MIS18A
ENSG00000187514	0.0284926	-0.517814	0.968322	0.334882	0.999078	-6.04796	PTMA
ENSG00000153820	0.0538485	-0.309415	0.96782	0.335132	0.999078	-6.04844	SPHKAP
ENSG00000163735	-0.0237422	0.19922	-0.967697	0.335193	0.999078	-6.04855	CXCL5
ENSG00000074966	0.0335331	0.221369	0.967311	0.335385	0.999078	-6.04892	TXK
ENSG00000100034	0.0269431	0.00352492	0.967231	0.335425	0.999078	-6.049	PPM1F
ENSG00000155085	0.0699194	0.324006	0.966922	0.335579	0.999078	-6.04929	AK9
ENSG00000115568	-0.0756508	0.442137	-0.966385	0.335846	0.999078	-6.0498	ZNF142
ENSG00000100987	-0.0483391	0.244678	-0.965678	0.336199	0.999078	-6.05047	VSX1
ENSG00000110799	-0.0445038	0.0421952	-0.965501	0.336287	0.999078	-6.05063	VWF
ENSG00000173113	0.033646	-0.426113	0.96535	0.336362	0.999078	-6.05077	TRMT112
ENSG00000071205	-0.00503652	0.0359611	-0.965195	0.336439	0.999078	-6.05092	ARHGAP10
ENSG00000103855	0.0351234	-0.103258	0.964326	0.336873	0.999078	-6.05174	CD276
ENSG00000109919	-0.0118389	0.022756	-0.964208	0.336932	0.999078	-6.05185	MTCH2
ENSG00000131849	-0.0674081	0.300213	-0.964075	0.336998	0.999078	-6.05198	ZNF132
ENSG00000179262	0.0322323	-0.0644219	0.963492	0.337289	0.999078	-6.05253	RAD23A
ENSG00000183684	-0.0121565	0.231005	-0.963479	0.337295	0.999078	-6.05254	ALYREF
ENSG00000182902	-0.0543301	-0.271895	-0.963418	0.337326	0.999078	-6.0526	SLC25A18
ENSG00000151136	-0.0121571	-0.0115994	-0.963252	0.337409	0.999078	-6.05275	BTBD11
ENSG00000000971	-0.068808	1.15765	-0.963168	0.337451	0.999078	-6.05283	CFH
ENSG00000183496	-0.0177608	-0.289532	-0.963101	0.337485	0.999078	-6.0529	MEX3B
ENSG00000177873	-0.037311	-0.27606	-0.962947	0.337562	0.999078	-6.05304	ZNF619
ENSG00000139133	-0.0270501	-0.122865	-0.962931	0.33757	0.999078	-6.05306	ALG10
ENSG00000161040	-0.014717	-0.270505	-0.962916	0.337577	0.999078	-6.05307	FBXL13
ENSG00000101255	-0.0227648	0.0181684	-0.962084	0.337993	0.999078	-6.05385	TRIB3
ENSG00000176401	-0.0459385	-0.204988	-0.962056	0.338007	0.999078	-6.05388	EID2B
ENSG00000167522	0.0467876	0.488753	0.961514	0.338278	0.999078	-6.05439	ANKRD11
ENSG00000187186	-0.11525	-0.883155	-0.960429	0.338821	0.999078	-6.05541	AL162231.1
ENSG00000162545	0.0182076	0.0182553	0.959643	0.339215	0.999078	-6.05615	CAMK2N1
ENSG00000104442	-0.0421424	0.541582	-0.959608	0.339233	0.999078	-6.05618	ARMC1
ENSG00000152332	0.0384243	-0.0255732	0.959459	0.339308	0.999078	-6.05632	UHMK1
ENSG00000154479	-0.0576832	-0.555271	-0.95943	0.339322	0.999078	-6.05635	CCDC173
ENSG00000113595	0.0505924	0.981315	0.958907	0.339584	0.999078	-6.05684	TRIM23
ENSG00000236761	-0.00443136	-0.0482176	-0.958895	0.33959	0.999078	-6.05685	CTAGE9
ENSG00000189409	0.0119525	0.116231	0.958627	0.339725	0.999078	-6.0571	MMP23B
ENSG00000155115	0.00864351	-0.221616	0.958365	0.339856	0.999078	-6.05735	GTF3C6
ENSG00000234776	-0.0100352	0.534782	-0.958112	0.339983	0.999078	-6.05759	C11orf94
ENSG00000253368	-0.0162894	-0.187636	-0.958076	0.340002	0.999078	-6.05762	TRNP1
ENSG00000081853	0.0226967	-0.700154	0.957582	0.340249	0.999078	-6.05808	PCDHGA2
ENSG00000105193	-0.0193847	0.294718	-0.957371	0.340355	0.999078	-6.05828	RPS16
ENSG00000112319	0.0189572	-0.0396324	0.957227	0.340428	0.999078	-6.05842	EYA4
ENSG00000186297	-0.00483199	-0.0822146	-0.957094	0.340495	0.999078	-6.05854	GABRA5
ENSG00000143365	-0.0164432	0.154635	-0.957019	0.340532	0.999078	-6.05861	RORC
ENSG00000157978	0.0542795	0.087976	0.95691	0.340587	0.999078	-6.05871	LDLRAP1
ENSG00000061987	0.0331401	0.488766	0.956547	0.34077	0.999078	-6.05905	MON2
ENSG00000189182	0.0221256	0.271385	0.956425	0.340831	0.999078	-6.05917	KRT77
ENSG00000085999	0.0202172	-0.0968661	0.956372	0.340857	0.999078	-6.05922	RAD54L
ENSG00000107018	0.0422944	-0.590848	0.955912	0.341089	0.999078	-6.05965	RLN1
ENSG00000171502	-0.098453	-0.99114	-0.955879	0.341106	0.999078	-6.05968	COL24A1
ENSG00000188761	0.00955997	-0.13163	0.955839	0.341126	0.999078	-6.05972	BCL2L15
ENSG00000059378	0.0164328	-0.0031853	0.955756	0.341168	0.999078	-6.05979	PARP12
ENSG00000085231	-0.0363262	-0.184523	-0.955753	0.341169	0.999078	-6.0598	AK6
ENSG00000160803	-0.0257926	0.243698	-0.955709	0.341191	0.999078	-6.05984	UBQLN4
ENSG00000205629	-0.00234876	0.0183658	-0.955586	0.341253	0.999078	-6.05995	LCMT1
ENSG00000203392	0.0743379	0.517477	0.955562	0.341265	0.999078	-6.05997	AC105020.1
ENSG00000114115	-0.0430732	0.614702	-0.955339	0.341377	0.999078	-6.06018	RBP1
ENSG00000145979	0.0512786	-0.347952	0.955222	0.341436	0.999078	-6.06029	TBC1D7
ENSG00000198203	-0.0792425	-0.174928	-0.954943	0.341577	0.999078	-6.06055	SULT1C2
ENSG00000113231	0.0118326	0.0661728	0.954864	0.341617	0.999078	-6.06063	PDE8B
ENSG00000177947	-0.0344694	-0.774491	-0.954849	0.341624	0.999078	-6.06064	ODF3
ENSG00000197647	0.00440046	0.203034	0.954718	0.34169	0.999078	-6.06076	ZNF433
ENSG00000196666	-0.0624279	0.784326	-0.95462	0.34174	0.999078	-6.06086	FAM180B
ENSG00000078043	0.0154071	-0.011727	0.954523	0.341788	0.999078	-6.06095	PIAS2
ENSG00000242616	-0.0142543	0.220287	-0.954307	0.341897	0.999078	-6.06115	GNG10
ENSG00000141526	-0.00875017	-0.0304159	-0.954123	0.34199	0.999078	-6.06132	SLC16A3
ENSG00000077616	0.0512056	1.1451	0.954011	0.342046	0.999078	-6.06143	NAALAD2
ENSG00000057657	-0.0236052	0.325158	-0.954002	0.342051	0.999078	-6.06143	PRDM1
ENSG00000175040	-0.0102328	0.0983502	-0.953787	0.342159	0.999078	-6.06163	CHST2
ENSG00000165507	0.0455964	-0.252249	0.953728	0.342189	0.999078	-6.06169	C10orf10
ENSG00000164244	-0.0112073	0.0237629	-0.95359	0.342258	0.999078	-6.06182	PRRC1
ENSG00000204682	0.0462537	0.261729	0.952762	0.342676	0.999078	-6.06259	CASC10
ENSG00000241399	-0.0477367	0.24403	-0.952688	0.342714	0.999078	-6.06266	CD302
ENSG00000164111	-0.107062	0.276527	-0.952622	0.342747	0.999078	-6.06272	ANXA5
ENSG00000120054	-0.0361607	-0.844793	-0.952552	0.342782	0.999078	-6.06279	CPN1
ENSG00000143776	-0.0259005	0.0471801	-0.951954	0.343084	0.999078	-6.06334	CDC42BPA
ENSG00000106588	-0.0284059	-0.438353	-0.951834	0.343145	0.999078	-6.06346	PSMA2
ENSG00000101210	-0.0016586	0.000890475	-0.951723	0.343201	0.999078	-6.06356	EEF1A2
ENSG00000151835	0.0165398	-0.0601095	0.951481	0.343323	0.999078	-6.06378	SACS
ENSG00000197385	0.0110357	-0.34445	0.951416	0.343356	0.999078	-6.06384	ZNF860
ENSG00000068097	0.0130168	-0.0879015	0.951105	0.343513	0.999078	-6.06413	HEATR6
ENSG00000163959	-0.0585987	-0.0240462	-0.950998	0.343567	0.999078	-6.06423	SLC51A
ENSG00000187048	-0.0216368	-0.0341399	-0.950883	0.343625	0.999078	-6.06434	CYP4A11
ENSG00000100483	0.0499408	0.219568	0.950753	0.343691	0.999078	-6.06446	VCPKMT
ENSG00000132024	-0.07822	0.515864	-0.950507	0.343815	0.999078	-6.06469	CC2D1A
ENSG00000204887	-0.0243925	-0.257971	-0.950328	0.343906	0.999078	-6.06486	KRTAP1-4
ENSG00000151693	-0.0258111	0.45369	-0.948982	0.344587	0.999078	-6.06611	ASAP2
ENSG00000248727	0.0193896	0.21888	0.948817	0.344671	0.999078	-6.06626	LINC01948
ENSG00000065060	0.0697937	-0.521104	0.948738	0.344711	0.999078	-6.06634	UHRF1BP1
ENSG00000103740	0.00291313	0.0114559	0.948444	0.344859	0.999078	-6.06661	ACSBG1
ENSG00000047849	-0.0372105	0.275668	-0.948239	0.344963	0.999078	-6.0668	MAP4
ENSG00000181409	-0.0232746	0.146266	-0.948082	0.345043	0.999078	-6.06694	AATK
ENSG00000187695	-0.0260495	0.618219	-0.947965	0.345103	0.999078	-6.06705	AC112484.1
ENSG00000005844	-0.0740012	2.23767	-0.947601	0.345287	0.999078	-6.06739	ITGAL
ENSG00000053108	-0.00791192	-0.0842825	-0.947408	0.345385	0.999078	-6.06757	FSTL4
ENSG00000160307	-0.0185541	-0.194626	-0.947203	0.345489	0.999078	-6.06776	S100B
ENSG00000088002	-0.0441363	0.138545	-0.947168	0.345507	0.999078	-6.06779	SULT2B1
ENSG00000224226	-0.032109	-0.765985	-0.946423	0.345885	0.999078	-6.06848
ENSG00000142185	0.0899729	0.70965	0.94618	0.346008	0.999078	-6.06871	TRPM2
ENSG00000112414	-0.0134589	-0.265324	-0.946097	0.34605	0.999078	-6.06878	ADGRG6
ENSG00000178623	0.03037	0.311779	0.94601	0.346094	0.999078	-6.06887	GPR35
ENSG00000138442	-0.0421523	-0.11385	-0.945912	0.346144	0.999078	-6.06896	WDR12
ENSG00000164683	0.0563222	0.951908	0.945853	0.346174	0.999078	-6.06901	HEY1
ENSG00000120699	-0.048867	0.741714	-0.945805	0.346199	0.999078	-6.06906	EXOSC8
ENSG00000189334	0.0475611	0.30352	0.945369	0.34642	0.999078	-6.06946	S100A14
ENSG00000104332	0.0200784	0.470639	0.945348	0.346431	0.999078	-6.06948	SFRP1
ENSG00000120251	-0.0215814	-0.0532535	-0.945307	0.346452	0.999078	-6.06952	GRIA2
ENSG00000176531	0.0726267	0.785913	0.944732	0.346744	0.999078	-6.07005	PHLDB3
ENSG00000164823	-0.0337378	0.159969	-0.944678	0.346771	0.999078	-6.0701	OSGIN2
ENSG00000182851	-0.067898	-0.375838	-0.944576	0.346823	0.999078	-6.07019
ENSG00000149547	0.0479735	-1.39276	0.944497	0.346864	0.999078	-6.07027	EI24
ENSG00000146555	0.0335081	0.559747	0.944246	0.346991	0.999078	-6.0705	SDK1
ENSG00000149636	-0.0235533	-0.384636	-0.944104	0.347063	0.999078	-6.07063	DSN1
ENSG00000238244	0.0134526	0.296953	0.943803	0.347217	0.999078	-6.07091	GABARAPL3
ENSG00000131050	-0.0251879	-0.357573	-0.943607	0.347316	0.999078	-6.07109	BPIFA2
ENSG00000187688	0.00964984	0.427941	0.943457	0.347393	0.999078	-6.07123	TRPV2
ENSG00000104237	0.0204706	-0.291423	0.943413	0.347415	0.999078	-6.07127	RP1
ENSG00000122550	-0.0565897	0.684721	-0.943085	0.347582	0.999078	-6.07157	KLHL7
ENSG00000169857	-0.0264282	-0.538643	-0.942962	0.347645	0.999078	-6.07168	AVEN
ENSG00000123610	0.0302178	0.23214	0.942907	0.347673	0.999078	-6.07173	TNFAIP6
ENSG00000253598	-0.00252841	0.0107219	-0.942761	0.347747	0.999078	-6.07187	SLC10A5
ENSG00000073756	-0.0470127	-0.262194	-0.942694	0.347781	0.999078	-6.07193	PTGS2
ENSG00000115252	-0.0723423	-0.429524	-0.941993	0.348138	0.999078	-6.07258	PDE1A
ENSG00000189157	-0.0799542	-0.0717168	-0.941822	0.348226	0.999078	-6.07274	FAM47E
ENSG00000122779	-0.0654319	-2.58825	-0.941104	0.348592	0.999078	-6.0734	TRIM24
ENSG00000169946	0.0560725	0.0584501	0.940288	0.349009	0.999078	-6.07415	ZFPM2
ENSG00000215262	0.0214115	-0.262901	0.940069	0.34912	0.999078	-6.07435	KCNU1
ENSG00000140022	-0.0378559	-0.123337	-0.93959	0.349365	0.999078	-6.07479	STON2
ENSG00000182896	0.0291634	-1.10366	0.939321	0.349503	0.999078	-6.07504	TMEM95
ENSG00000087302	-1.32658	57.7801	-0.939141	0.349594	0.999078	-6.0752	C14orf166
ENSG00000166710	-0.0211375	-0.0452841	-0.939128	0.349601	0.999078	-6.07522	B2M
ENSG00000238083	-0.0921476	-1.28274	-0.938927	0.349704	0.999078	-6.0754	LRRC37A2
ENSG00000136158	0.00243714	0.0366216	0.938797	0.349771	0.999078	-6.07552	SPRY2
ENSG00000163701	-0.0272787	-0.0725116	-0.938751	0.349794	0.999078	-6.07556	IL17RE
ENSG00000127831	0.0163695	-0.0152378	0.938604	0.349869	0.999078	-6.0757	VIL1
ENSG00000165959	0.0444549	1.08781	0.938554	0.349894	0.999078	-6.07574	CLMN
ENSG00000187244	-0.053326	-0.234721	-0.938509	0.349918	0.999078	-6.07578	BCAM
ENSG00000178734	-0.0120563	-0.106884	-0.938299	0.350025	0.999078	-6.07598	LMO7DN
ENSG00000079335	-0.0288321	-0.110944	-0.938179	0.350086	0.999078	-6.07609	CDC14A
ENSG00000114850	0.0162004	0.467442	0.938121	0.350116	0.999078	-6.07614	SSR3
ENSG00000113249	-0.0106486	0.133177	-0.938085	0.350134	0.999078	-6.07617	HAVCR1
ENSG00000101224	-0.00284176	0.0118339	-0.937944	0.350206	0.999078	-6.0763	CDC25B
ENSG00000115286	0.0202671	-0.251809	0.937889	0.350235	0.999078	-6.07635	NDUFS7
ENSG00000189127	0.0058306	-0.116333	0.937729	0.350316	0.999078	-6.0765	ANKRD34B
ENSG00000068781	-0.038419	-1.185	-0.937702	0.35033	0.999078	-6.07653	STON1-GTF2A1L
ENSG00000119333	-0.00259478	0.222643	-0.937652	0.350356	0.999078	-6.07657	WDR34
ENSG00000164404	0.0269115	-0.16241	0.937189	0.350593	0.999078	-6.077	GDF9
ENSG00000181072	-0.0459225	0.329688	-0.937029	0.350675	0.999078	-6.07714	CHRM2
ENSG00000243414	-0.0148569	0.104634	-0.936985	0.350698	0.999078	-6.07718	TICAM2
ENSG00000120519	0.157964	1.32459	0.936676	0.350856	0.999078	-6.07747	SLC10A7
ENSG00000089195	-0.0166759	-0.110977	-0.936674	0.350857	0.999078	-6.07747	TRMT6
ENSG00000188992	0.014526	0.0536926	0.936595	0.350897	0.999078	-6.07754	LIPI
ENSG00000090238	-0.0140921	0.0656361	-0.936588	0.350901	0.999078	-6.07755	YPEL3
ENSG00000166997	0.0124219	-0.104495	0.936444	0.350975	0.999078	-6.07768	CNPY4
ENSG00000016602	0.0204306	1.55832	0.936193	0.351104	0.999078	-6.07791	CLCA4
ENSG00000111049	0.023872	-0.686091	0.936066	0.351168	0.999078	-6.07803	MYF5
ENSG00000206044	-0.0417342	0.438722	-0.935349	0.351537	0.999078	-6.07868
ENSG00000161381	0.0216218	-0.170299	0.935192	0.351617	0.999078	-6.07883	PLXDC1
ENSG00000171872	-0.00967935	-0.0051019	-0.93482	0.351808	0.999078	-6.07917	KLF17
ENSG00000110768	0.0227922	0.0672473	0.93479	0.351823	0.999078	-6.07919	GTF2H1
ENSG00000167333	0.0420055	0.173674	0.934296	0.352077	0.999078	-6.07965	TRIM68
ENSG00000093167	0.0662288	0.396673	0.934248	0.352102	0.999078	-6.07969	LRRFIP2
ENSG00000145431	-0.0384007	-0.232507	-0.934045	0.352205	0.999078	-6.07988	PDGFC
ENSG00000162804	-0.0893432	-0.0167518	-0.933911	0.352275	0.999078	-6.08	SNED1
ENSG00000102977	0.0910185	-2.45338	0.933906	0.352277	0.999078	-6.08	ACD
ENSG00000186329	0.0582412	-0.980952	0.933468	0.352502	0.999078	-6.0804	TMEM212
ENSG00000163590	-0.0130711	0.245723	-0.933406	0.352534	0.999078	-6.08046	PPM1L
ENSG00000143297	-0.0713536	0.374821	-0.933115	0.352684	0.999078	-6.08073	FCRL5
ENSG00000175193	-0.0233054	0.274104	-0.932864	0.352813	0.999078	-6.08096	PARL
ENSG00000101321	0.0393972	0.985474	0.932715	0.352889	0.999078	-6.08109
ENSG00000243284	-0.0350508	0.269528	-0.931268	0.353634	0.999078	-6.08241	VSIG8
ENSG00000083520	-0.0253346	0.258697	-0.931099	0.353721	0.999078	-6.08257	DIS3
ENSG00000108107	0.0107228	-0.0148921	0.931022	0.353761	0.999078	-6.08264	RPL28
ENSG00000198715	-0.0106152	-0.218766	-0.930619	0.353968	0.999078	-6.083	GLMP
ENSG00000141959	0.0769639	0.677221	0.930591	0.353982	0.999078	-6.08303	PFKL
ENSG00000188191	-0.0402069	-2.42914	-0.930453	0.354054	0.999078	-6.08316	PRKAR1B
ENSG00000182150	0.0383223	-0.841007	0.930364	0.3541	0.999078	-6.08324	ERCC6L2
ENSG00000168291	-0.0608103	0.0938185	-0.93011	0.354231	0.999078	-6.08347	PDHB
ENSG00000076513	-0.0394407	2.76862	-0.929841	0.354369	0.999078	-6.08371	ANKRD13A
ENSG00000176136	0.0691554	-2.90749	0.929808	0.354386	0.999078	-6.08374	MC5R
ENSG00000205659	-0.0701737	1.47853	-0.929705	0.354439	0.999078	-6.08384	LIN52
ENSG00000022567	0.0191417	-0.0566494	0.929482	0.354554	0.999078	-6.08404	SLC45A4
ENSG00000151498	0.0259466	0.272043	0.929046	0.354779	0.999078	-6.08444	ACAD8
ENSG00000055950	0.0044665	-0.00683697	0.92843	0.355097	0.999078	-6.085	MRPL43
ENSG00000174562	-0.0268967	-0.68154	-0.928099	0.355268	0.999078	-6.0853	KLK15
ENSG00000103811	-0.0349203	-0.0668438	-0.928033	0.355302	0.999078	-6.08536	CTSH
ENSG00000173281	-0.0241413	0.706678	-0.928008	0.355315	0.999078	-6.08538	PPP1R3B
ENSG00000151967	0.0347882	0.0058048	0.927795	0.355425	0.999078	-6.08557	SCHIP1
ENSG00000015676	-0.0112865	-0.156217	-0.92779	0.355428	0.999078	-6.08558	NUDCD3
ENSG00000148297	0.0068458	-0.103776	0.927284	0.355689	0.999078	-6.08604	MED22
ENSG00000168297	-0.0215423	0.215507	-0.927228	0.355718	0.999078	-6.08609	PXK
ENSG00000120457	-0.0221173	-0.0192036	-0.927138	0.355765	0.999078	-6.08617	KCNJ5
ENSG00000136856	-0.0502883	0.374335	-0.926109	0.356297	0.999078	-6.0871	SLC2A8
ENSG00000187987	-0.0453469	-0.272975	-0.926048	0.356329	0.999078	-6.08716	ZSCAN23
ENSG00000174521	0.0338947	0.810685	0.925961	0.356374	0.999078	-6.08724	TTC9B
ENSG00000172543	-0.0232107	0.539823	-0.925647	0.356536	0.999078	-6.08752	CTSW
ENSG00000116761	-0.0141897	-0.0479325	-0.925415	0.356656	0.999078	-6.08773	CTH
ENSG00000161813	0.0101031	-0.12387	0.925412	0.356658	0.999078	-6.08774	LARP4
ENSG00000151276	-0.0205989	0.0344246	-0.925283	0.356724	0.999078	-6.08785	MAGI1
ENSG00000162062	-0.0394447	-0.69877	-0.925078	0.356831	0.999078	-6.08804	C16orf59
ENSG00000152219	0.0247707	0.710739	0.924814	0.356967	0.999078	-6.08828	ARL14EP
ENSG00000125409	-0.0698239	0.693878	-0.924569	0.357095	0.999078	-6.0885	TEKT3
ENSG00000134575	0.028118	1.46089	0.924448	0.357157	0.999078	-6.08861	ACP2
ENSG00000148248	-0.00869314	-0.0531898	-0.924171	0.357301	0.999078	-6.08886	SURF4
ENSG00000100417	-0.042846	0.517156	-0.924004	0.357387	0.999078	-6.08901	PMM1
ENSG00000174695	0.0391959	0.255386	0.92365	0.357571	0.999078	-6.08933	TMEM167A
ENSG00000024526	-0.0228234	0.84061	-0.923437	0.357681	0.999078	-6.08952	DEPDC1
ENSG00000176219	0.0127975	0.00667982	0.923421	0.357689	0.999078	-6.08954	OR11H6
ENSG00000197915	0.10718	1.6128	0.923156	0.357827	0.999078	-6.08978	HRNR
ENSG00000166900	0.0318975	-0.564392	0.923153	0.357829	0.999078	-6.08978	STX3
ENSG00000084733	0.00565474	0.00813308	0.922806	0.358009	0.999078	-6.09009	RAB10
ENSG00000137513	0.0188265	0.201669	0.922511	0.358162	0.999078	-6.09036	NARS2
ENSG00000174899	0.044248	-0.163301	0.922446	0.358195	0.999078	-6.09042	PQLC2L
ENSG00000197124	0.021318	-0.197547	0.922381	0.358229	0.999078	-6.09048	ZNF682
ENSG00000267216	0.188278	-2.69114	0.922338	0.358252	0.999078	-6.09052	AC020915.2
ENSG00000169131	0.00441588	-0.209544	0.922226	0.35831	0.999078	-6.09062	ZNF354A
ENSG00000141385	0.0465531	0.515211	0.922182	0.358333	0.999078	-6.09066	AFG3L2
ENSG00000111801	-0.0436215	0.301215	-0.922158	0.358345	0.999078	-6.09068	BTN3A3
ENSG00000124181	0.00279727	-0.0234276	0.921982	0.358437	0.999078	-6.09084	PLCG1
ENSG00000188315	-0.0108827	0.0293097	-0.921584	0.358643	0.999078	-6.0912	C3orf62
ENSG00000105327	-0.00950102	0.121411	-0.921369	0.358755	0.999078	-6.09139	BBC3
ENSG00000155850	-0.0301241	1.18709	-0.92133	0.358776	0.999078	-6.09143	SLC26A2
ENSG00000181827	0.0386338	0.340732	0.921	0.358947	0.999078	-6.09172	RFX7
ENSG00000174721	-0.00950745	0.0729477	-0.920841	0.359029	0.999078	-6.09187	FGFBP3
ENSG00000153404	0.161813	-3.3487	0.920743	0.35908	0.999078	-6.09196	PLEKHG4B
ENSG00000243646	0.0310712	-0.230617	0.920556	0.359178	0.999078	-6.09213	IL10RB
ENSG00000085365	19.459	-71.2992	0.92046	0.359228	0.999078	-6.09221	SCAMP1
ENSG00000100353	-0.102388	2.60072	-0.920431	0.359243	0.999078	-6.09224	EIF3D
ENSG00000188133	0.0506505	-0.146635	0.920179	0.359374	0.999078	-6.09246	TMEM215
ENSG00000103310	0.00259843	-0.14533	0.920071	0.35943	0.999078	-6.09256	ZP2
ENSG00000134247	0.00616312	0.135605	0.919721	0.359612	0.999078	-6.09288	PTGFRN
ENSG00000130349	0.0454918	0.0681865	0.919609	0.359671	0.999078	-6.09298	C6orf203
ENSG00000135638	0.00977556	-0.022008	0.919449	0.359754	0.999078	-6.09312	EMX1
ENSG00000242441	-0.0739005	-2.65296	-0.919304	0.359829	0.999078	-6.09325	GTF2A1L
ENSG00000172410	0.0549358	-0.0991808	0.919005	0.359985	0.999078	-6.09352	INSL5
ENSG00000101346	0.0333322	1.13841	0.918478	0.36026	0.999078	-6.094	POFUT1
ENSG00000184939	-0.0374617	-0.23225	-0.918315	0.360345	0.999078	-6.09414	ZFP90
ENSG00000111653	0.00244712	-0.0425277	0.918065	0.360475	0.999078	-6.09437	ING4
ENSG00000138138	-0.0383878	-0.195177	-0.91741	0.360816	0.999078	-6.09496	ATAD1
ENSG00000102996	0.0309956	0.543004	0.91729	0.360879	0.999078	-6.09506	MMP15
ENSG00000100319	0.0389043	0.264764	0.917062	0.360998	0.999078	-6.09527	ZMAT5
ENSG00000124228	0.0230958	-0.527366	0.916336	0.361377	0.999078	-6.09592	DDX27
ENSG00000197841	-0.0440863	0.674305	-0.916123	0.361488	0.999078	-6.09611	ZNF181
ENSG00000230567	-0.0106002	-0.195019	-0.915752	0.361682	0.999078	-6.09644
ENSG00000214113	0.0953435	-5.91153	0.915604	0.361759	0.999078	-6.09658	LYRM4
ENSG00000147533	-0.0296317	0.244041	-0.915542	0.361792	0.999078	-6.09663	GOLGA7
ENSG00000243927	0.0112974	0.109506	0.914719	0.362222	0.999078	-6.09737	MRPS6
ENSG00000135390	0.0732935	-0.0130029	0.914471	0.362351	0.999078	-6.09759	ATP5G2
ENSG00000186818	0.0425508	-0.701279	0.914453	0.362361	0.999078	-6.09761	LILRB4
ENSG00000185972	0.021179	0.162379	0.914277	0.362453	0.999078	-6.09777	CCIN
ENSG00000126259	0.00546071	0.246378	0.913989	0.362604	0.999078	-6.09802	KIRREL2
ENSG00000106006	0.0377485	-0.644127	0.913389	0.362918	0.999078	-6.09856	HOXA6
ENSG00000167380	0.0146171	-0.432503	0.913161	0.363037	0.999078	-6.09877	ZNF226
ENSG00000197457	-0.0239987	-0.594245	-0.913156	0.36304	0.999078	-6.09877	STMN3
ENSG00000162650	-0.0215777	0.00731362	-0.913105	0.363067	0.999078	-6.09882	ATXN7L2
ENSG00000183655	0.0395913	-0.101454	0.91261	0.363325	0.999078	-6.09926	KLHL25
ENSG00000197705	-0.0668629	0.741781	-0.912337	0.363468	0.999078	-6.0995	KLHL14
ENSG00000158517	-0.00913816	-0.0798108	-0.912231	0.363524	0.999078	-6.0996	NCF1
ENSG00000005884	0.0211876	-0.574979	0.912205	0.363538	0.999078	-6.09962	ITGA3
ENSG00000158825	0.0329073	-0.16113	0.911919	0.363688	0.999078	-6.09988	CDA
ENSG00000154134	-0.0347629	-0.0124779	-0.911608	0.363851	0.999078	-6.10015	ROBO3
ENSG00000023734	-0.0364783	-0.274943	-0.911463	0.363927	0.999078	-6.10028	STRAP
ENSG00000087191	-0.0418992	-0.129422	-0.91131	0.364007	0.999078	-6.10042	PSMC5
ENSG00000164761	-0.0131692	0.0336738	-0.911213	0.364058	0.999078	-6.10051	TNFRSF11B
ENSG00000130948	0.0393243	-0.804055	0.910491	0.364437	0.999078	-6.10115	HSD17B3
ENSG00000136840	-0.0054911	0.0869933	-0.910476	0.364445	0.999078	-6.10116	ST6GALNAC4
ENSG00000183421	-0.0340699	-0.940483	-0.910327	0.364523	0.999078	-6.1013	RIPK4
ENSG00000232671	-0.0505673	-1.67477	-0.910207	0.364586	0.999078	-6.1014	AL391069.2
ENSG00000177669	0.0100435	-0.476111	0.910194	0.364593	0.999078	-6.10142	MBOAT4
ENSG00000218416	-0.0192244	0.0244068	-0.910072	0.364657	0.999078	-6.10152	PP14571
ENSG00000100249	0.0726504	0.846309	0.90986	0.364768	0.999078	-6.10171	C22orf31
ENSG00000167447	0.119721	1.09322	0.909858	0.364769	0.999078	-6.10171	SMG8
ENSG00000268926	-0.0313874	0.335694	-0.909631	0.364888	0.999078	-6.10192	AL354861.3
ENSG00000107951	0.0853139	1.927	0.909455	0.364981	0.999078	-6.10207	MTPAP
ENSG00000148296	-0.0346387	0.80477	-0.909378	0.365021	0.999078	-6.10214	SURF6
ENSG00000164778	0.00760401	-0.0989341	0.908988	0.365226	0.999078	-6.10249	EN2
ENSG00000160352	0.0050931	-0.00661281	0.908875	0.365286	0.999078	-6.10259	ZNF714
ENSG00000119820	-0.0282951	0.077428	-0.908654	0.365402	0.999078	-6.10279	YIPF4
ENSG00000165702	-0.0297037	-0.111743	-0.908531	0.365467	0.999078	-6.1029	GFI1B
ENSG00000112237	0.0339755	0.0684387	0.908128	0.365678	0.999078	-6.10325	CCNC
ENSG00000015592	-0.0690837	0.41484	-0.908027	0.365732	0.999078	-6.10334	STMN4
ENSG00000173404	-0.0479749	-0.0360844	-0.908025	0.365733	0.999078	-6.10335	INSM1
ENSG00000090382	-5.12447	328.325	-0.907972	0.365761	0.999078	-6.10339	LYZ
ENSG00000154655	-0.0185561	0.497983	-0.907891	0.365803	0.999078	-6.10347	L3MBTL4
ENSG00000170290	0.204453	11.6531	0.907629	0.365941	0.999078	-6.1037	SLN
ENSG00000131148	-0.0104624	0.278374	-0.907365	0.36608	0.999078	-6.10393	EMC8
ENSG00000112078	-0.0327728	0.213993	-0.907137	0.3662	0.999078	-6.10414	KCTD20
ENSG00000125827	0.0112544	-0.116813	0.906704	0.366428	0.999078	-6.10452	TMX4
ENSG00000241468	-0.0239216	0.567377	-0.906362	0.366608	0.999078	-6.10482	ATP5J2
ENSG00000205336	0.0121454	-0.27586	0.906323	0.366629	0.999078	-6.10486	ADGRG1
ENSG00000081386	0.0139124	-0.0692976	0.906299	0.366642	0.999078	-6.10488	ZNF510
ENSG00000183722	0.00740296	-0.0616314	0.906294	0.366644	0.999078	-6.10488	LHFPL6
ENSG00000197763	0.00720313	0.166857	0.90629	0.366646	0.999078	-6.10489	TXNRD3
ENSG00000185052	-0.0117638	0.00324688	-0.906279	0.366652	0.999078	-6.1049	SLC24A3
ENSG00000066230	-0.071636	0.568935	-0.906108	0.366742	0.999078	-6.10505	SLC9A3
ENSG00000133454	-0.0323311	0.319491	-0.906072	0.366761	0.999078	-6.10508	MYO18B
ENSG00000184058	-0.0203915	0.666533	-0.906024	0.366787	0.999078	-6.10512	TBX1
ENSG00000227551	-0.0122107	-0.538459	-0.905775	0.366918	0.999078	-6.10535	USP17L12
ENSG00000170893	-0.0209902	0.420967	-0.905057	0.367297	0.999078	-6.10598	TRH
ENSG00000130584	0.0199873	-0.138308	0.905025	0.367313	0.999078	-6.10601	ZBTB46
ENSG00000179023	0.012743	-0.203845	0.905	0.367327	0.999078	-6.10603	KLHDC7A
ENSG00000115368	0.00836977	0.0279915	0.904949	0.367353	0.999078	-6.10608	WDR75
ENSG00000173988	0.0351461	0.637854	0.90494	0.367358	0.999078	-6.10609	LRRC63
ENSG00000237541	0.0396923	0.277767	0.904856	0.367402	0.999078	-6.10616	HLA-DQA2
ENSG00000183559	-0.0867959	-4.30884	-0.904764	0.367451	0.999078	-6.10624	C10orf120
ENSG00000176204	0.0170719	-0.0828961	0.904363	0.367663	0.999078	-6.1066	LRRTM4
ENSG00000132297	-0.26207	-2.21345	-0.904175	0.367762	0.999078	-6.10676	HHLA1
ENSG00000131788	-0.0104627	0.154294	-0.903705	0.36801	0.999078	-6.10718	PIAS3
ENSG00000146587	0.0290454	-0.915224	0.903318	0.368215	0.999078	-6.10752	RBAK
ENSG00000151806	0.060388	-0.119653	0.902975	0.368396	0.999078	-6.10783	GUF1
ENSG00000232560	0.0207001	-0.0483402	0.902846	0.368464	0.999078	-6.10794	LINC01549
ENSG00000185818	-0.00820646	-0.0274386	-0.902625	0.368581	0.999078	-6.10814	NAT8L
ENSG00000183775	0.0603412	0.917228	0.902196	0.368808	0.999078	-6.10851	KCTD16
ENSG00000197106	0.0147208	-0.0754083	0.901744	0.369047	0.999078	-6.10891	SLC6A17
ENSG00000136160	-0.00443267	0.0107477	-0.901515	0.369168	0.999078	-6.10912	EDNRB
ENSG00000186094	-0.0752124	-1.46586	-0.901439	0.369208	0.999078	-6.10918	AGBL4
ENSG00000184588	-0.0164922	-0.12634	-0.901368	0.369246	0.999078	-6.10925	PDE4B
ENSG00000105808	0.0416341	-0.778633	0.901291	0.369286	0.999078	-6.10931	RASA4
ENSG00000205060	0.00238433	-0.00306417	0.901004	0.369438	0.999078	-6.10957	SLC35B4
ENSG00000197376	-0.0488017	-0.529635	-0.900352	0.369784	0.999078	-6.11014	AC089987.1
ENSG00000113924	0.0196617	0.101974	0.899306	0.370338	0.999078	-6.11107	HGD
ENSG00000213928	0.0785385	1.75007	0.898674	0.370673	0.999078	-6.11162	IRF9
ENSG00000230062	-0.0185604	-0.662271	-0.898608	0.370708	0.999078	-6.11168	ANKRD66
ENSG00000184445	-0.0483615	-0.0767956	-0.898176	0.370938	0.999078	-6.11206	KNTC1
ENSG00000167968	-0.00935452	-0.0436833	-0.898107	0.370974	0.999078	-6.11212	DNASE1L2
ENSG00000164466	0.0491696	-1.30147	0.89806	0.370999	0.999078	-6.11216	SFXN1
ENSG00000197299	0.00230365	0.00146078	0.897796	0.371139	0.999078	-6.11239	BLM
ENSG00000083223	0.0363251	-0.210125	0.897571	0.371259	0.999078	-6.11259	ZCCHC6
ENSG00000204435	-0.0221314	-0.344507	-0.897545	0.371273	0.999078	-6.11262	CSNK2B
ENSG00000173531	0.0361814	-1.64327	0.897492	0.371301	0.999078	-6.11266	MST1
ENSG00000104731	-0.0430284	-0.333755	-0.897366	0.371368	0.999078	-6.11277	KLHDC4
ENSG00000165566	-0.00729301	-0.00308084	-0.897265	0.371421	0.999078	-6.11286	AMER2
ENSG00000185737	-0.0264804	-0.62054	-0.897016	0.371554	0.999078	-6.11308	NRG3
ENSG00000180767	0.029324	-0.132265	0.896989	0.371568	0.999078	-6.1131	CHST13
ENSG00000159873	0.00645626	0.0114646	0.896859	0.371637	0.999078	-6.11322	CCDC117
ENSG00000144455	0.0568223	0.0294528	0.896825	0.371655	0.999078	-6.11325	SUMF1
ENSG00000179044	0.0270226	0.781183	0.896514	0.37182	0.999078	-6.11352	EXOC3L1
ENSG00000134489	-0.0276643	0.170528	-0.895937	0.372127	0.999078	-6.11403	HRH4
ENSG00000170927	-0.0142007	-0.485053	-0.895686	0.372261	0.999078	-6.11425	PKHD1
ENSG00000185015	0.00892017	0.00274167	0.895599	0.372307	0.999078	-6.11432	CA13
ENSG00000168374	0.0527102	0.130772	0.895572	0.372322	0.999078	-6.11435	ARF4
ENSG00000186665	0.0129848	-0.083464	0.895284	0.372475	0.999078	-6.1146	C17orf58
ENSG00000172339	0.0355764	0.72798	0.894681	0.372796	0.999078	-6.11513	ALG14
ENSG00000143545	0.0160206	-0.419159	0.894655	0.37281	0.999078	-6.11515	RAB13
ENSG00000177627	0.00287816	0.0702163	0.894619	0.372829	0.999078	-6.11518	C12orf54
ENSG00000203815	0.00512305	0.190277	0.894338	0.372978	0.999078	-6.11543
ENSG00000197448	-0.00672993	-0.422947	-0.89418	0.373062	0.999078	-6.11557	GSTK1
ENSG00000175985	-0.0221452	-0.296453	-0.894164	0.373071	0.999078	-6.11558	PLEKHD1
ENSG00000147854	0.19322	-1.20825	0.893782	0.373275	0.999078	-6.11592	UHRF2
ENSG00000056586	-0.00273035	0.0110096	-0.893619	0.373362	0.999078	-6.11606	RC3H2
ENSG00000215014	-0.0159357	0.0809597	-0.893278	0.373543	0.999078	-6.11636	AL645728.1
ENSG00000239779	-0.00390853	0.0736096	-0.892935	0.373726	0.999078	-6.11666	WBP1
ENSG00000185988	-0.0381184	-0.644425	-0.892882	0.373755	0.999078	-6.1167	PLK5
ENSG00000176714	0.0127743	-0.341796	0.892775	0.373812	0.999078	-6.1168	CCDC121
ENSG00000070495	-0.0121289	0.0633228	-0.892734	0.373833	0.999078	-6.11683	JMJD6
ENSG00000132953	-0.0185002	0.00383279	-0.892699	0.373852	0.999078	-6.11686	XPO4
ENSG00000105388	-0.0720195	-7.39697	-0.892382	0.374021	0.999078	-6.11714	CEACAM5
ENSG00000215067	0.0191174	0.288739	0.892369	0.374028	0.999078	-6.11715	ALOX12-AS1
ENSG00000153827	-0.0840498	1.35518	-0.892261	0.374086	0.999078	-6.11725	TRIP12
ENSG00000167315	-0.00923148	0.0780141	-0.892151	0.374145	0.999078	-6.11734	ACAA2
ENSG00000146463	-0.0214228	-0.099101	-0.892123	0.37416	0.999078	-6.11737	ZMYM4
ENSG00000146223	0.0275684	0.221672	0.891894	0.374281	0.999078	-6.11757	RPL7L1
ENSG00000125144	-0.00991959	0.0614582	-0.891618	0.374429	0.999078	-6.11781	MT1G
ENSG00000169851	-0.0279493	0.492141	-0.891496	0.374494	0.999078	-6.11792	PCDH7
ENSG00000124198	-0.0110665	0.0859231	-0.891442	0.374523	0.999078	-6.11796	ARFGEF2
ENSG00000185344	0.0324937	-0.337382	0.891356	0.374569	0.999078	-6.11804	ATP6V0A2
ENSG00000149600	0.0348387	-0.133328	0.891281	0.374609	0.999078	-6.1181	COMMD7
ENSG00000196834	0.0459849	-1.49482	0.890725	0.374906	0.999078	-6.11859	POTEI
ENSG00000134954	0.0361611	-0.10642	0.890645	0.374948	0.999078	-6.11866	ETS1
ENSG00000099341	0.00987526	-0.802228	0.890201	0.375186	0.999078	-6.11905	PSMD8
ENSG00000179813	0.0210722	0.0876599	0.890115	0.375232	0.999078	-6.11912	FAM216B
ENSG00000233539	-0.0737616	-1.53194	-0.889604	0.375506	0.999078	-6.11957	AC011294.1
ENSG00000106809	-0.0373963	0.548382	-0.889578	0.375519	0.999078	-6.11959	OGN
ENSG00000157014	-0.0488048	0.333482	-0.889246	0.375697	0.999078	-6.11988	TATDN2
ENSG00000122952	0.0120777	0.197455	0.889242	0.375699	0.999078	-6.11988	ZWINT
ENSG00000115317	-0.0770547	2.90254	-0.889165	0.37574	0.999078	-6.11995	HTRA2
ENSG00000182985	0.0340253	-2.56099	0.889085	0.375783	0.999078	-6.12002	CADM1
ENSG00000122218	-0.0811481	-0.510814	-0.888667	0.376007	0.999078	-6.12038	COPA
ENSG00000129932	-0.0771665	-2.41201	-0.888514	0.376088	0.999078	-6.12052	DOHH
ENSG00000171444	-0.0423422	0.567861	-0.888447	0.376125	0.999078	-6.12058	MCC
ENSG00000105401	0.0076273	-0.0615572	0.888369	0.376166	0.999078	-6.12064	CDC37
ENSG00000174327	3.58307	2.05181	0.888112	0.376304	0.999078	-6.12087	SLC16A13
ENSG00000162738	0.0350465	-1.52639	0.887975	0.376378	0.999078	-6.12099	VANGL2
ENSG00000167916	-0.0274969	0.114302	-0.887899	0.376418	0.999078	-6.12105	KRT24
ENSG00000158987	-0.0101344	0.0721276	-0.887827	0.376457	0.999078	-6.12111	RAPGEF6
ENSG00000119703	0.047961	0.62176	0.887825	0.376458	0.999078	-6.12112	ZC2HC1C
ENSG00000196188	0.0189642	0.47373	0.887272	0.376754	0.999078	-6.1216	CTSE
ENSG00000117335	0.073329	-0.234628	0.887229	0.376777	0.999078	-6.12163	CD46
ENSG00000161091	0.00247131	-0.02196	0.887165	0.376811	0.999078	-6.12169	MFSD12
ENSG00000145826	-0.0396328	-0.187267	-0.88672	0.37705	0.999078	-6.12208	LECT2
ENSG00000132661	0.0202132	0.620001	0.886461	0.377189	0.999078	-6.1223	NXT1
ENSG00000156282	2.64076	-1.88704	0.88646	0.377189	0.999078	-6.1223	CLDN17
ENSG00000157869	0.0184873	-0.0194029	0.886029	0.37742	0.999078	-6.12268	RAB28
ENSG00000161326	-0.0260639	-0.0700118	-0.885932	0.377473	0.999078	-6.12276
ENSG00000228259	-0.0265096	-0.380633	-0.885881	0.3775	0.999078	-6.12281	AC136604.1
ENSG00000114021	-0.0505796	0.477767	-0.885689	0.377603	0.999078	-6.12297	NIT2
ENSG00000153208	-0.0207792	-0.160467	-0.885621	0.37764	0.999078	-6.12303	MERTK
ENSG00000162458	-0.0355015	1.10109	-0.885535	0.377685	0.999078	-6.12311	FBLIM1
ENSG00000127399	-0.108653	-1.18871	-0.885294	0.377815	0.999078	-6.12331	LRRC61
ENSG00000100814	-0.0348047	-0.240473	-0.885153	0.377891	0.999078	-6.12344	CCNB1IP1
ENSG00000123179	0.0733409	0.496586	0.88489	0.378032	0.999078	-6.12367	EBPL
ENSG00000175538	0.022328	0.486253	0.88468	0.378145	0.999078	-6.12385	KCNE3
ENSG00000134480	0.0101108	-0.284192	0.884575	0.378201	0.999078	-6.12394	CCNH
ENSG00000204866	0.0206375	-0.190875	0.884483	0.378251	0.999078	-6.12402	IGFL2
ENSG00000185038	0.0131365	-0.0106633	0.884123	0.378444	0.999078	-6.12433	MROH2A
ENSG00000123415	0.0290331	0.0527702	0.883855	0.378588	0.999078	-6.12456	SMUG1
ENSG00000054267	0.0175685	0.176473	0.883832	0.378601	0.999078	-6.12458	ARID4B
ENSG00000258881	0.0501782	0.665463	0.88382	0.378607	0.999078	-6.12459	AC007040.2
ENSG00000163607	-0.104696	0.299233	-0.883011	0.379042	0.999078	-6.12529	GTPBP8
ENSG00000113269	0.0997957	1.31606	0.882944	0.379078	0.999078	-6.12535	RNF130
ENSG00000140995	0.0107209	0.0992784	0.882867	0.37912	0.999078	-6.12542	DEF8
ENSG00000100739	-0.0491065	-2.63614	-0.882807	0.379152	0.999078	-6.12547	BDKRB1
ENSG00000266118	-0.0168994	0.105854	-0.882703	0.379208	0.999078	-6.12556
ENSG00000205108	-0.0218581	1.20647	-0.882646	0.379238	0.999078	-6.12561	FAM205A
ENSG00000160951	0.0617991	-0.437608	0.882545	0.379293	0.999078	-6.1257	PTGER1
ENSG00000135569	0.0323855	-1.778	0.88231	0.379419	0.999078	-6.1259	TAAR5
ENSG00000171202	-0.0207652	-0.200476	-0.882261	0.379446	0.999078	-6.12594	TMEM126A
ENSG00000188897	0.0095411	-0.251596	0.881993	0.37959	0.999078	-6.12617	AC099489.1
ENSG00000174776	-0.0334301	-0.413373	-0.881699	0.379749	0.999078	-6.12643	WDR49
ENSG00000172150	-0.00681132	-0.0647171	-0.881611	0.379796	0.999078	-6.1265	OR1A2
ENSG00000115998	0.0225208	0.704911	0.880554	0.380366	0.999078	-6.12742	C2orf42
ENSG00000259658	0.0436156	0.0369087	0.880104	0.380608	0.999078	-6.1278	AC027559.1
ENSG00000204946	-0.0687526	-0.99307	-0.879775	0.380786	0.999078	-6.12809	ZNF783
ENSG00000038945	0.110706	0.230867	0.879725	0.380813	0.999078	-6.12813	MSR1
ENSG00000142677	-0.0395753	-0.747481	-0.879081	0.38116	0.999078	-6.12869	IL22RA1
ENSG00000163216	-0.0176065	0.0268697	-0.878871	0.381274	0.999078	-6.12887	SPRR2D
ENSG00000179526	-0.0245972	-0.463297	-0.878844	0.381289	0.999078	-6.12889	SHARPIN
ENSG00000095585	-0.0342421	-1.03415	-0.8784	0.381528	0.999078	-6.12927	BLNK
ENSG00000142609	-0.0247473	-0.0393468	-0.87839	0.381534	0.999078	-6.12928	CFAP74
ENSG00000092978	-0.0531736	0.9414	-0.878332	0.381565	0.999078	-6.12933	GPATCH2
ENSG00000243364	-0.0538979	1.33152	-0.878218	0.381627	0.999078	-6.12943	EFNA4
ENSG00000162378	-0.0269039	-0.0796274	-0.878211	0.381631	0.999078	-6.12944	ZYG11B
ENSG00000134265	0.0422805	0.259449	0.87801	0.381739	0.999078	-6.12961	NAPG
ENSG00000115816	-0.0470005	0.125795	-0.877965	0.381763	0.999078	-6.12965	CEBPZ
ENSG00000113360	0.0070118	0.172922	0.877959	0.381766	0.999078	-6.12965	DROSHA
ENSG00000134365	-0.00206761	0.0023366	-0.877883	0.381808	0.999078	-6.12972	CFHR4
ENSG00000125816	0.109243	0.0562318	0.877585	0.381968	0.999078	-6.12997	NKX2-4
ENSG00000203724	-0.00666288	0.00627337	-0.877448	0.382043	0.999078	-6.13009	C1orf53
ENSG00000092094	0.0821158	0.130892	0.87741	0.382063	0.999078	-6.13012	OSGEP
ENSG00000061492	-0.00672091	-0.0532034	-0.877208	0.382172	0.999078	-6.1303	WNT8A
ENSG00000137449	0.00502062	-0.00256627	0.876511	0.382549	0.999078	-6.1309	CPEB2
ENSG00000123737	0.0542371	1.32805	0.876226	0.382704	0.999078	-6.13114	EXOSC9
ENSG00000169599	0.0114229	0.00636367	0.876215	0.38271	0.999078	-6.13115	NFU1
ENSG00000100811	-0.0284575	-1.29556	-0.876066	0.38279	0.999078	-6.13128	YY1
ENSG00000099974	-0.0359045	-0.169897	-0.875717	0.38298	0.999078	-6.13158	DDTL
ENSG00000178295	-0.0269728	0.198542	-0.875538	0.383076	0.999078	-6.13173	GEN1
ENSG00000172269	-0.0741545	0.217795	-0.875442	0.383128	0.999078	-6.13181	DPAGT1
ENSG00000221838	-0.0268871	0.173106	-0.875166	0.383278	0.999078	-6.13205	AP4M1
ENSG00000166206	0.0154464	0.650047	0.875082	0.383323	0.999078	-6.13212	GABRB3
ENSG00000111364	-0.04929	0.285937	-0.874996	0.38337	0.999078	-6.1322	DDX55
ENSG00000184164	-0.0288116	-0.181654	-0.874736	0.383511	0.999078	-6.13242	CRELD2
ENSG00000136933	0.0251805	-0.240637	0.874464	0.383658	0.999078	-6.13265	RABEPK
ENSG00000144895	-0.0726069	0.488353	-0.874393	0.383697	0.999078	-6.13271	EIF2A
ENSG00000061337	0.0420062	0.0317449	0.874337	0.383727	0.999078	-6.13276	LZTS1
ENSG00000170275	-0.0152286	0.00638127	-0.874285	0.383755	0.999078	-6.13281	CRTAP
ENSG00000166333	0.00955582	-0.0130527	0.874215	0.383793	0.999078	-6.13287	ILK
ENSG00000169583	0.00196205	0.0940408	0.874021	0.383899	0.999078	-6.13303	CLIC3
ENSG00000170049	0.0852353	-0.887379	0.873907	0.38396	0.999078	-6.13313	KCNAB3
ENSG00000086570	0.0455369	0.974541	0.873697	0.384074	0.999078	-6.13331	FAT2
ENSG00000184984	-0.0830279	-0.900735	-0.873597	0.384128	0.999078	-6.1334	CHRM5
ENSG00000174125	0.146477	-0.305901	0.872858	0.384529	0.999078	-6.13403	TLR1
ENSG00000183310	-0.0301134	-0.45903	-0.872341	0.38481	0.999078	-6.13447	OR2T34
ENSG00000189377	0.0809117	-0.329196	0.872074	0.384955	0.999078	-6.1347	CXCL17
ENSG00000100604	0.00462722	0.0872211	0.872046	0.38497	0.999078	-6.13472	CHGA
ENSG00000074755	-0.0231447	-0.223316	-0.871759	0.385127	0.999078	-6.13497	ZZEF1
ENSG00000205426	0.00625517	0.0122802	0.871736	0.385139	0.999078	-6.13499	KRT81
ENSG00000196247	-0.0232769	-0.0489294	-0.871718	0.385149	0.999078	-6.135	ZNF107
ENSG00000116514	-0.0049401	-0.235858	-0.871686	0.385166	0.999078	-6.13503	RNF19B
ENSG00000137878	-0.0255783	-0.845212	-0.871564	0.385233	0.999078	-6.13513	GCOM1
ENSG00000142892	-0.0401549	0.913381	-0.871498	0.385268	0.999078	-6.13519	PIGK
ENSG00000150593	-0.0365548	0.162596	-0.871306	0.385373	0.999078	-6.13536	PDCD4
ENSG00000172590	-0.0094513	0.202193	-0.871228	0.385415	0.999078	-6.13542	MRPL52
ENSG00000141448	0.00416513	0.013151	0.871107	0.385481	0.999078	-6.13552	GATA6
ENSG00000163564	0.0142676	-0.255251	0.871104	0.385482	0.999078	-6.13553	PYHIN1
ENSG00000176142	0.0439871	1.71642	0.870491	0.385816	0.999078	-6.13605	TMEM39A
ENSG00000127423	-0.0389316	1.2289	-0.870006	0.38608	0.999078	-6.13646	AUNIP
ENSG00000132361	0.00696201	-0.188356	0.869843	0.386168	0.999078	-6.1366	CLUH
ENSG00000170293	0.0148191	0.271203	0.869674	0.38626	0.999078	-6.13675	CMTM8
ENSG00000163728	0.0828304	0.69138	0.869651	0.386273	0.999078	-6.13677	TTC14
ENSG00000168067	-0.00476046	-0.163822	-0.869589	0.386307	0.999078	-6.13682	MAP4K2
ENSG00000196335	-0.0411346	0.345563	-0.869171	0.386534	0.999078	-6.13718	STK31
ENSG00000161542	-0.0390668	-0.0204385	-0.869067	0.386591	0.999078	-6.13726	PRPSAP1
ENSG00000170889	-0.0928448	-1.31481	-0.868933	0.386664	0.999078	-6.13738	RPS9
ENSG00000109089	-0.0336816	1.90528	-0.8687	0.386791	0.999078	-6.13758	CDR2L
ENSG00000125895	0.00750454	0.0621409	0.868304	0.387007	0.999078	-6.13791	TMEM74B
ENSG00000105552	-0.0118211	-0.284208	-0.86822	0.387052	0.999078	-6.13799	BCAT2
ENSG00000172456	0.0767503	-3.26453	0.868066	0.387136	0.999078	-6.13812	FGGY
ENSG00000185272	-0.0700346	2.3235	-0.867993	0.387176	0.999078	-6.13818	RBM11
ENSG00000155749	-0.0904849	-1.1818	-0.867878	0.387239	0.999078	-6.13828	ALS2CR12
ENSG00000168062	-0.0296702	-0.533517	-0.867691	0.387341	0.999078	-6.13844	BATF2
ENSG00000110400	0.0335331	-0.489368	0.867658	0.387359	0.999078	-6.13846	NECTIN1
ENSG00000160959	0.0297322	-0.0262861	0.867518	0.387435	0.999078	-6.13858	LRRC14
ENSG00000171988	-0.0177331	0.182359	-0.86749	0.387451	0.999078	-6.13861	JMJD1C
ENSG00000184470	0.0267027	0.583332	0.867377	0.387512	0.999078	-6.1387	TXNRD2
ENSG00000111752	0.0976454	1.96987	0.867214	0.387601	0.999078	-6.13884	PHC1
ENSG00000097033	-0.0317409	0.0629482	-0.867159	0.387631	0.999078	-6.13889	SH3GLB1
ENSG00000146083	-0.00450836	-0.058152	-0.867134	0.387645	0.999078	-6.13891	RNF44
ENSG00000184492	-0.0694286	1.67057	-0.866881	0.387782	0.999078	-6.13912	FOXD4L1
ENSG00000169299	-0.0699066	-0.0901597	-0.866044	0.38824	0.999078	-6.13983	PGM2
ENSG00000105516	-0.0218613	-0.19982	-0.865979	0.388275	0.999078	-6.13989	DBP
ENSG00000065000	-0.0514466	0.0253138	-0.865965	0.388283	0.999078	-6.1399	AP3D1
ENSG00000239382	-0.0665603	-1.7317	-0.865382	0.388601	0.999078	-6.1404	ALKBH6
ENSG00000174607	0.0397226	-0.830546	0.865258	0.388669	0.999078	-6.1405	UGT8
ENSG00000134153	-0.0170116	-0.0548826	-0.865104	0.388753	0.999078	-6.14063	EMC7
ENSG00000167554	-0.00207043	-0.101753	-0.86508	0.388767	0.999078	-6.14065	ZNF610
ENSG00000130522	-0.109638	-1.63439	-0.865071	0.388771	0.999078	-6.14066	JUND
ENSG00000188611	0.0810869	-0.762897	0.865008	0.388806	0.999078	-6.14071	ASAH2
ENSG00000165799	0.0318274	0.343014	0.864975	0.388824	0.999078	-6.14074	RNASE7
ENSG00000096996	0.00868702	0.121233	0.864888	0.388871	0.999078	-6.14082	IL12RB1
ENSG00000110195	-0.0185356	-0.557617	-0.864672	0.388989	0.999078	-6.141	FOLR1
ENSG00000249158	0.00678042	-0.00552854	0.86457	0.389045	0.999078	-6.14109	PCDHA11
ENSG00000196628	0.0594987	0.667925	0.864339	0.389171	0.999078	-6.14128	TCF4
ENSG00000157064	-0.0411149	0.54328	-0.864202	0.389246	0.999078	-6.1414	NMNAT2
ENSG00000100565	0.0168832	-0.409193	0.863828	0.389451	0.999078	-6.14171	LRRC74A
ENSG00000014164	-0.0343986	-0.138626	-0.863658	0.389544	0.999078	-6.14186	ZC3H3
ENSG00000110680	-0.0190968	-0.429791	-0.863573	0.389591	0.999078	-6.14193	CALCA
ENSG00000168746	-0.00657614	0.0563798	-0.863572	0.389591	0.999078	-6.14193	LINC01620
ENSG00000114993	-0.012564	-0.240674	-0.863511	0.389625	0.999078	-6.14198	RTKN
ENSG00000136059	-0.0863322	-0.260366	-0.863352	0.389712	0.999078	-6.14212	VILL
ENSG00000165688	-0.00611527	0.0891415	-0.863166	0.389813	0.999078	-6.14227	PMPCA
ENSG00000187479	0.0232133	-0.551832	0.862689	0.390075	0.999078	-6.14268	C11orf96
ENSG00000148335	-0.0160583	0.0241551	-0.86263	0.390107	0.999078	-6.14273	NTMT1
ENSG00000122786	-0.00805623	-0.0764391	-0.862418	0.390223	0.999078	-6.14291	CALD1
ENSG00000198742	-0.012363	-0.317077	-0.862402	0.390232	0.999078	-6.14292	SMURF1
ENSG00000168079	-0.0384827	-0.408636	-0.862337	0.390267	0.999078	-6.14297	SCARA5
ENSG00000088833	0.00932341	-0.0178058	0.862327	0.390273	0.999078	-6.14298	NSFL1C
ENSG00000166592	0.0137292	0.778851	0.862158	0.390365	0.999078	-6.14313	RRAD
ENSG00000185684	0.0763356	-1.6816	0.862038	0.390431	0.999078	-6.14323	EP400NL
ENSG00000166503	-0.0267992	0.216197	-0.861963	0.390473	0.999078	-6.14329	HDGFL3
ENSG00000055732	-0.0878803	0.890184	-0.861941	0.390484	0.999078	-6.14331	MCOLN3
ENSG00000183831	0.00359079	-0.0349702	0.861455	0.390751	0.999078	-6.14372	ANKRD45
ENSG00000179387	-0.0199666	-0.268727	-0.861276	0.390849	0.999078	-6.14387	ELMOD2
ENSG00000095485	-0.0587584	-0.249964	-0.860688	0.391171	0.999078	-6.14437	CWF19L1
ENSG00000139329	-0.0136304	0.273852	-0.860417	0.39132	0.999078	-6.1446	LUM
ENSG00000138061	0.0516239	0.296077	0.860325	0.39137	0.999078	-6.14467	CYP1B1
ENSG00000109610	0.00834714	0.128588	0.859441	0.391856	0.999078	-6.14542	SOD3
ENSG00000160703	-0.0249955	-0.782965	-0.859403	0.391877	0.999078	-6.14545	NLRX1
ENSG00000112584	-0.0117023	0.0231319	-0.859165	0.392008	0.999078	-6.14565	FAM120B
ENSG00000111077	-0.0474359	-0.0629808	-0.858766	0.392227	0.999078	-6.14599	TNS2
ENSG00000128254	0.0759539	1.30008	0.858643	0.392294	0.999078	-6.14609	C22orf24
ENSG00000074276	0.0252828	-0.428119	0.858505	0.39237	0.999078	-6.14621	CDHR2
ENSG00000110080	-0.011896	0.0418181	-0.858439	0.392406	0.999078	-6.14626	ST3GAL4
ENSG00000089177	0.282958	0.976568	0.858381	0.392438	0.999078	-6.14631	KIF16B
ENSG00000116771	-0.0152601	0.448987	-0.858218	0.392528	0.999078	-6.14645	AGMAT
ENSG00000197321	-0.0610463	0.984453	-0.85819	0.392544	0.999078	-6.14647	SVIL
ENSG00000235478	0.0548949	1.3457	0.858156	0.392562	0.999078	-6.1465	LINC01664
ENSG00000182108	-0.116275	0.880297	-0.858044	0.392624	0.999078	-6.14659	DEXI
ENSG00000198909	-0.02264	0.758245	-0.857781	0.392768	0.999078	-6.14682	MAP3K3
ENSG00000147894	0.0485368	-0.0483021	0.857509	0.392918	0.999078	-6.14704	C9orf72
ENSG00000108688	-0.0119255	0.120717	-0.857399	0.392978	0.999078	-6.14714	CCL7
ENSG00000269554	0.0117623	0.0768235	0.857129	0.393127	0.999078	-6.14736
ENSG00000108187	0.0461009	-0.0872053	0.857096	0.393145	0.999078	-6.14739	PBLD
ENSG00000118292	-0.0517727	-0.420876	-0.857011	0.393192	0.999078	-6.14746	C1orf54
ENSG00000174903	0.0452952	-0.297823	0.85662	0.393407	0.999078	-6.14779	RAB1B
ENSG00000253731	0.0302735	0.460972	0.85647	0.39349	0.999078	-6.14792	PCDHGA6
ENSG00000180902	0.0565961	0.0784007	0.856368	0.393546	0.999078	-6.148	D2HGDH
ENSG00000187994	0.0307405	-0.00380304	0.856133	0.393676	0.999078	-6.1482	RINL
ENSG00000161847	0.00326799	-0.252651	0.85613	0.393677	0.999078	-6.1482	RAVER1
ENSG00000232056	-0.0546967	-0.309079	-0.855952	0.393775	0.999078	-6.14835	AC092687.1
ENSG00000167615	0.0171562	0.299109	0.85565	0.393941	0.999078	-6.14861	LENG8
ENSG00000141255	-0.0675309	-0.439083	-0.855202	0.394188	0.999078	-6.14898	SPATA22
ENSG00000004059	0.0071584	-0.0349793	0.855101	0.394244	0.999078	-6.14907	ARF5
ENSG00000123552	-0.00266683	-0.0722901	-0.855026	0.394285	0.999078	-6.14913	USP45
ENSG00000156096	-0.0200455	-0.568993	-0.854984	0.394309	0.999078	-6.14916	UGT2B4
ENSG00000233927	0.10227	-0.358169	0.854959	0.394323	0.999078	-6.14919	RPS28
ENSG00000082126	-0.00881151	-0.0480549	-0.85459	0.394526	0.999078	-6.14949	MPP4
ENSG00000118564	0.0390767	1.77215	0.854481	0.394586	0.999078	-6.14959	FBXL5
ENSG00000184517	-0.0375682	0.211952	-0.854185	0.394749	0.999078	-6.14983	ZFP1
ENSG00000116641	0.0163683	0.129997	0.853994	0.394854	0.999078	-6.14999	DOCK7
ENSG00000179603	0.010449	0.0290098	0.853952	0.394878	0.999078	-6.15003	GRM8
ENSG00000180098	-0.00426071	-0.10801	-0.853772	0.394977	0.999078	-6.15018	TRNAU1AP
ENSG00000185869	-0.0428806	-0.647586	-0.853537	0.395107	0.999078	-6.15038	ZNF829
ENSG00000215045	-0.00862502	0.140284	-0.853537	0.395107	0.999078	-6.15038	GRID2IP
ENSG00000101493	0.05956	-0.0483232	0.852864	0.395479	0.999078	-6.15094	ZNF516
ENSG00000182871	0.00546745	-0.0222112	0.852693	0.395573	0.999078	-6.15108	COL18A1
ENSG00000152670	-0.0256563	0.213253	-0.852339	0.395769	0.999078	-6.15138	DDX4
ENSG00000197020	-0.0622868	-0.233545	-0.852262	0.395811	0.999078	-6.15144	ZNF100
ENSG00000123146	-0.0558051	0.736286	-0.852058	0.395924	0.999078	-6.15161	ADGRE5
ENSG00000203804	-0.0110547	-0.092656	-0.851792	0.396071	0.999078	-6.15183	ADAMTSL4-AS1
ENSG00000135925	-0.0546576	-0.58994	-0.851689	0.396128	0.999078	-6.15192	WNT10A
ENSG00000119950	-0.0339357	0.735813	-0.851683	0.396131	0.999078	-6.15193	MXI1
ENSG00000077380	0.0041877	0.0973013	0.851623	0.396164	0.999078	-6.15198	DYNC1I2
ENSG00000186073	0.00471099	0.0556033	0.851618	0.396167	0.999078	-6.15198	C15orf41
ENSG00000166634	-0.00179717	0.00121783	-0.851113	0.396446	0.999078	-6.1524	SERPINB12
ENSG00000197016	0.00237489	-0.00371592	0.851064	0.396473	0.999078	-6.15244	ZNF470
ENSG00000198466	-0.0593277	-1.09201	-0.850542	0.396762	0.999078	-6.15288	ZNF587
ENSG00000221910	0.0758944	-1.1155	0.850322	0.396884	0.999078	-6.15306	OR2F2
ENSG00000102572	-0.032947	0.149978	-0.850097	0.397009	0.999078	-6.15325	STK24
ENSG00000204464	-0.0854851	-1.55566	-0.849894	0.397121	0.999078	-6.15342	C1orf195
ENSG00000243232	0.00446277	-0.0635855	0.849638	0.397263	0.999078	-6.15363	PCDHAC2
ENSG00000183779	-0.0102528	0.203968	-0.84926	0.397472	0.999078	-6.15395	ZNF703
ENSG00000143420	0.00855824	-0.130902	0.849144	0.397536	0.999078	-6.15404	ENSA
ENSG00000111011	0.00651834	0.0692032	0.848966	0.397635	0.999078	-6.15419	RSRC2
ENSG00000135862	-0.552684	-43.3567	-0.848862	0.397693	0.999078	-6.15428	LAMC1
ENSG00000164611	0.062741	-0.52915	0.848576	0.397851	0.999078	-6.15451	PTTG1
ENSG00000120329	0.0365721	-2.33074	0.848285	0.398012	0.999078	-6.15476	SLC25A2
ENSG00000181350	-0.0321045	-0.526377	-0.848196	0.398062	0.999078	-6.15483	LRRC75A
ENSG00000183318	-0.0061316	-0.128921	-0.848119	0.398105	0.999078	-6.1549	SPDYE4
ENSG00000173714	0.0107018	0.101733	0.847781	0.398292	0.999078	-6.15518	WFIKKN2
ENSG00000204001	-0.0430934	-0.0684583	-0.847724	0.398324	0.999078	-6.15522	LCN8
ENSG00000164610	0.0281151	-0.100297	0.847277	0.398572	0.999078	-6.1556	RP9
ENSG00000109101	0.0716417	-1.64875	0.846826	0.398822	0.999078	-6.15597	FOXN1
ENSG00000168575	0.0216515	-1.04166	0.846806	0.398833	0.999078	-6.15599	SLC20A2
ENSG00000182533	0.0754945	0.585767	0.846602	0.398946	0.999078	-6.15616	CAV3
ENSG00000149506	-0.0399507	1.86414	-0.846288	0.399121	0.999078	-6.15642	ZP1
ENSG00000129009	-0.0251868	-0.496527	-0.845948	0.39931	0.999078	-6.1567	ISLR
ENSG00000196208	0.00714771	-0.39357	0.845595	0.399506	0.999078	-6.15699	GREB1
ENSG00000171984	0.021444	0.000998503	0.845267	0.399688	0.999078	-6.15726	C20orf196
ENSG00000163516	0.0121536	-0.151144	0.845068	0.399799	0.999078	-6.15743	ANKZF1
ENSG00000184635	-0.0633672	-0.347215	-0.84499	0.399842	0.999078	-6.15749	ZNF93
ENSG00000205502	0.00243051	0.00586848	0.844872	0.399908	0.999078	-6.15759	C2CD4B
ENSG00000162384	-0.022105	0.506175	-0.844692	0.400008	0.999078	-6.15774	C1orf123
ENSG00000081014	-0.00343051	-0.0734354	-0.844596	0.400062	0.999078	-6.15782	AP4E1
ENSG00000146540	0.0282833	-0.268513	0.844257	0.40025	0.999078	-6.1581	C7orf50
ENSG00000107651	0.031716	-0.808228	0.844189	0.400288	0.999078	-6.15816	SEC23IP
ENSG00000186480	-0.0156589	0.0590839	-0.844075	0.400351	0.999078	-6.15825	INSIG1
ENSG00000221890	-0.0526466	-0.0520112	-0.844058	0.400361	0.999078	-6.15826	NPTXR
ENSG00000196139	0.0180518	-0.37294	0.843898	0.40045	0.999078	-6.1584	AKR1C3
ENSG00000213390	0.13679	-0.182486	0.843752	0.400531	0.999078	-6.15852	ARHGAP19
ENSG00000162066	0.0523497	-0.148008	0.843666	0.400579	0.999078	-6.15859	AMDHD2
ENSG00000197838	-0.0789515	-3.8608	-0.84332	0.400772	0.999078	-6.15887	CYP2A13
ENSG00000142731	-0.0306367	-0.0299814	-0.843244	0.400814	0.999078	-6.15894	PLK4
ENSG00000137806	-0.0274463	0.38771	-0.84257	0.401189	0.999078	-6.15949	NDUFAF1
ENSG00000249428	0.0534145	1.65878	0.842499	0.401229	0.999078	-6.15955
ENSG00000185304	0.00466999	-0.0528926	0.842481	0.401239	0.999078	-6.15957	RGPD2
ENSG00000186051	-0.0380034	0.485214	-0.84235	0.401312	0.999078	-6.15968	TAL2
ENSG00000169019	-0.015098	-0.461153	-0.842262	0.401361	0.999078	-6.15975	COMMD8
ENSG00000184674	0.0814666	-0.738839	0.842151	0.401423	0.999078	-6.15984
ENSG00000197057	-0.0080646	-0.0210394	-0.842111	0.401445	0.999078	-6.15987	DTHD1
ENSG00000180228	-0.0354624	-0.0920344	-0.841875	0.401577	0.999078	-6.16007	PRKRA
ENSG00000174950	0.0552167	1.45381	0.841872	0.401578	0.999078	-6.16007	CD164L2
ENSG00000170348	0.00249859	-0.0419811	0.841595	0.401733	0.999078	-6.1603	TMED10
ENSG00000134200	0.0535629	-1.51131	0.841589	0.401736	0.999078	-6.1603	TSHB
ENSG00000107447	-0.0298285	0.560345	-0.841313	0.40189	0.999078	-6.16053	DNTT
ENSG00000163820	-0.00598361	0.0552833	-0.84073	0.402216	0.999078	-6.16101	FYCO1
ENSG00000160305	-0.157314	0.565521	-0.840447	0.402373	0.999078	-6.16125	DIP2A
ENSG00000198663	0.0169604	-0.515574	0.840247	0.402485	0.999078	-6.16141	C6orf89
ENSG00000253857	0.0519238	-0.553474	0.840235	0.402491	0.999078	-6.16142	AC022679.1
ENSG00000238091	-0.0268743	0.0729673	-0.840174	0.402526	0.999078	-6.16147
ENSG00000132002	-0.03771	0.475935	-0.840021	0.402611	0.999078	-6.1616	DNAJB1
ENSG00000170509	0.0133052	-0.15312	0.839577	0.402859	0.999078	-6.16196	HSD17B13
ENSG00000183682	-0.0334746	0.285044	-0.839207	0.403066	0.999078	-6.16227	BMP8A
ENSG00000106125	0.0460277	-3.12693	0.83889	0.403243	0.999078	-6.16253	MINDY4
ENSG00000183117	-0.00268418	-0.0306868	-0.838464	0.403481	0.999078	-6.16288	CSMD1
ENSG00000004948	0.00432489	-0.0219647	0.838425	0.403503	0.999078	-6.16291	CALCR
ENSG00000171574	-0.0375644	-0.102666	-0.837824	0.403839	0.999078	-6.1634	ZNF584
ENSG00000214253	0.0336477	1.00186	0.837394	0.404079	0.999078	-6.16376	FIS1
ENSG00000175183	0.0835357	-0.454962	0.837095	0.404247	0.999078	-6.164	CSRP2
ENSG00000116176	-0.0209461	0.805626	-0.836887	0.404363	0.999078	-6.16417	TPSG1
ENSG00000171865	-0.0199444	-0.101197	-0.836881	0.404367	0.999078	-6.16418	RNASEH1
ENSG00000181965	0.0132688	-0.572713	0.836852	0.404383	0.999078	-6.1642	NEUROG1
ENSG00000114547	0.0784448	0.628158	0.836622	0.404512	0.999078	-6.16439	ROPN1B
ENSG00000144199	0.0508663	1.449	0.836371	0.404653	0.999078	-6.1646	FAHD2B
ENSG00000169684	0.0853966	0.391133	0.836331	0.404674	0.999078	-6.16463	CHRNA5
ENSG00000050628	-0.0173631	-0.0259067	-0.836112	0.404798	0.999078	-6.16481	PTGER3
ENSG00000143119	-0.0113022	-0.0150055	-0.835875	0.40493	0.999078	-6.165	CD53
ENSG00000128218	-0.0688603	-2.59471	-0.835713	0.405021	0.999078	-6.16514	VPREB3
ENSG00000183269	-0.00729962	-0.0415281	-0.835215	0.4053	0.999078	-6.16554	OR52E8
ENSG00000115947	0.0279308	0.263027	0.835175	0.405323	0.999078	-6.16558	ORC4
ENSG00000186625	-0.0141031	-0.13735	-0.83475	0.405561	0.999078	-6.16593	KATNA1
ENSG00000169105	0.0163646	-0.162762	0.834584	0.405654	0.999078	-6.16606	CHST14
ENSG00000154174	0.0212296	-0.72893	0.834557	0.405669	0.999078	-6.16608	TOMM70
ENSG00000070423	-0.0159592	0.0156054	-0.834495	0.405704	0.999078	-6.16613	RNF126
ENSG00000171160	-0.120294	0.825818	-0.834487	0.405709	0.999078	-6.16614	MORN4
ENSG00000178602	-0.0095305	0.0877925	-0.83435	0.405785	0.999078	-6.16625	OTOS
ENSG00000130309	0.00541648	0.111703	0.833917	0.406028	0.999078	-6.16661	COLGALT1
ENSG00000153044	0.0039849	-0.035574	0.833823	0.406081	0.999078	-6.16668	CENPH
ENSG00000100216	0.0119339	0.113664	0.833808	0.406089	0.999078	-6.1667	TOMM22
ENSG00000254245	0.0359927	1.2188	0.833564	0.406226	0.999078	-6.1669	PCDHGA3
ENSG00000132142	0.0427851	-0.230145	0.833516	0.406254	0.999078	-6.16694
ENSG00000104312	0.0190093	0.0927656	0.833211	0.406425	0.999078	-6.16718	RIPK2
ENSG00000136448	0.0328787	-0.542793	0.832726	0.406697	0.999078	-6.16758	NMT1
ENSG00000087589	0.0350956	0.73572	0.832607	0.406764	0.999078	-6.16768	CASS4
ENSG00000104067	0.0201998	-0.623356	0.832438	0.406859	0.999078	-6.16782	TJP1
ENSG00000170430	-0.0505515	0.352659	-0.83231	0.406931	0.999078	-6.16792	MGMT
ENSG00000221826	0.042906	-1.40092	0.832157	0.407017	0.999078	-6.16804	PSG3
ENSG00000103549	0.0121984	-0.117907	0.831709	0.407269	0.999078	-6.16841	RNF40
ENSG00000138764	-0.00928219	-0.00509856	-0.831663	0.407294	0.999078	-6.16845	CCNG2
ENSG00000103932	-0.0595204	0.383289	-0.831455	0.407412	0.999078	-6.16862	RPAP1
ENSG00000073417	-0.0132564	-0.0140332	-0.831452	0.407413	0.999078	-6.16862	PDE8A
ENSG00000185215	-0.0204877	0.225993	-0.831309	0.407494	0.999078	-6.16874	TNFAIP2
ENSG00000171121	0.025468	-0.116959	0.831042	0.407644	0.999078	-6.16895	KCNMB3
ENSG00000107186	0.0744008	0.241045	0.831002	0.407666	0.999078	-6.16899	MPDZ
ENSG00000171695	-0.0349109	-0.341659	-0.83082	0.407769	0.999078	-6.16913	LKAAEAR1
ENSG00000150201	-0.0928906	-3.74553	-0.83074	0.407814	0.999078	-6.1692	FXYD4
ENSG00000213132	-0.0343706	-0.0474065	-0.830414	0.407997	0.999078	-6.16947
ENSG00000129151	-0.0312069	0.197135	-0.830279	0.408073	0.999078	-6.16958	BBOX1
ENSG00000115107	-0.00496888	-0.0365631	-0.829786	0.408351	0.999078	-6.16998	STEAP3
ENSG00000169783	-0.0308724	-0.245824	-0.829717	0.40839	0.999078	-6.17003	LINGO1
ENSG00000171790	0.0258748	0.215906	0.829625	0.408442	0.999078	-6.17011	SLFNL1
ENSG00000163283	-0.0154706	-0.448497	-0.829526	0.408497	0.999078	-6.17019	ALPP
ENSG00000243708	0.00904887	-0.050044	0.829316	0.408616	0.999078	-6.17036	PLA2G4B
ENSG00000144597	-0.0227692	0.0484659	-0.828887	0.408857	0.999078	-6.17071	EAF1
ENSG00000105821	0.00552014	0.18687	0.828494	0.409079	0.999078	-6.17103	DNAJC2
ENSG00000136738	0.0282614	-0.177252	0.828383	0.409141	0.999078	-6.17112	STAM
ENSG00000205038	-0.0197053	0.247806	-0.828271	0.409205	0.999078	-6.17121	PKHD1L1
ENSG00000130489	0.0225128	0.923524	0.82801	0.409352	0.999078	-6.17142	SCO2
ENSG00000213676	0.00694096	-0.084372	0.827597	0.409585	0.999078	-6.17176	ATF6B
ENSG00000170802	0.0487494	0.150553	0.827589	0.409589	0.999078	-6.17176	FOXN2
ENSG00000172115	0.00649691	-0.0178716	0.827588	0.40959	0.999078	-6.17176	CYCS
ENSG00000113387	0.0175554	0.644467	0.827239	0.409787	0.999078	-6.17205	SUB1
ENSG00000125741	-0.0148834	0.0325548	-0.82723	0.409792	0.999078	-6.17205	OPA3
ENSG00000164645	0.0688496	-1.14437	0.827079	0.409877	0.999078	-6.17218	TEX47
ENSG00000105991	-0.0254342	-0.75644	-0.826942	0.409954	0.999078	-6.17229	HOXA1
ENSG00000175471	0.00179507	-0.00291492	0.826233	0.410355	0.999078	-6.17286	MCTP1
ENSG00000132970	-0.0342235	0.274743	-0.825866	0.410562	0.999078	-6.17316	WASF3
ENSG00000186529	0.0524421	-0.205547	0.825838	0.410578	0.999078	-6.17318	CYP4F3
ENSG00000149932	0.0191839	-0.279989	0.825835	0.41058	0.999078	-6.17318	TMEM219
ENSG00000125734	-0.0493482	0.629552	-0.825788	0.410606	0.999078	-6.17322	GPR108
ENSG00000127362	0.0630371	-0.844142	0.825592	0.410717	0.999078	-6.17338	TAS2R3
ENSG00000090615	-0.00476663	0.0472993	-0.825252	0.410909	0.999078	-6.17366	GOLGA3
ENSG00000152254	-0.0150726	-0.0253552	-0.824923	0.411095	0.999078	-6.17392	G6PC2
ENSG00000187741	-0.0717507	1.21287	-0.824789	0.411171	0.999078	-6.17403	FANCA
ENSG00000165934	0.0365205	-0.003639	0.824691	0.411226	0.999078	-6.17411	CPSF2
ENSG00000117152	-0.0336676	-1.151	-0.824434	0.411372	0.999078	-6.17432	RGS4
ENSG00000144792	0.0427309	-0.9642	0.82439	0.411396	0.999078	-6.17435	ZNF660
ENSG00000138623	-0.0163073	-0.537003	-0.824182	0.411514	0.999078	-6.17452	SEMA7A
ENSG00000174456	-0.0556571	-0.0572024	-0.823941	0.41165	0.999078	-6.17472	C12orf76
ENSG00000133884	-0.0160253	-0.189013	-0.823839	0.411708	0.999078	-6.1748	DPF2
ENSG00000197226	-0.0351584	-0.0220877	-0.823781	0.411741	0.999078	-6.17485	TBC1D9B
ENSG00000248933	0.0180934	-0.947982	0.82363	0.411827	0.999078	-6.17497	USP17L22
ENSG00000175604	0.0195549	0.0969491	0.823186	0.412078	0.999078	-6.17533	AC007601.1
ENSG00000167536	-0.0117207	-0.102723	-0.822998	0.412185	0.999078	-6.17548	DHRS13
ENSG00000212933	0.00272409	-0.116304	0.822222	0.412624	0.999078	-6.1761	KRTAP12-4
ENSG00000109917	-0.0637439	1.08062	-0.822132	0.412675	0.999078	-6.17618	ZPR1
ENSG00000142687	-0.0200798	0.00715878	-0.822043	0.412726	0.999078	-6.17625	KIAA0319L
ENSG00000179833	0.0257438	-0.0529019	0.822022	0.412738	0.999078	-6.17627	SERTAD2
ENSG00000085415	0.0253787	0.529034	0.821819	0.412852	0.999078	-6.17643	SEH1L
ENSG00000188800	-0.0299899	0.654679	-0.821218	0.413193	0.999078	-6.17691	TMCO2
ENSG00000143493	0.034621	-0.456584	0.821165	0.413223	0.999078	-6.17696	INTS7
ENSG00000103995	0.00837219	-0.0592691	0.821045	0.413292	0.999078	-6.17705	CEP152
ENSG00000163946	0.0520436	2.26341	0.820845	0.413405	0.999078	-6.17721	FAM208A
ENSG00000160796	0.00391351	-0.0997507	0.820552	0.413571	0.999078	-6.17745	NBEAL2
ENSG00000167765	-0.0924597	2.4552	-0.82052	0.413589	0.999078	-6.17748
ENSG00000138594	0.0277188	0.329623	0.820144	0.413803	0.999078	-6.17778	TMOD3
ENSG00000164463	-0.014928	0.12741	-0.8197	0.414055	0.999078	-6.17814	CREBRF
ENSG00000136521	-0.0127887	0.0530166	-0.819683	0.414064	0.999078	-6.17815	NDUFB5
ENSG00000183723	0.0136102	0.204513	0.819671	0.414071	0.999078	-6.17816	CMTM4
ENSG00000121903	0.00190982	0.0926987	0.819597	0.414114	0.999078	-6.17822	ZSCAN20
ENSG00000006744	-0.0445671	0.158144	-0.819527	0.414153	0.999078	-6.17827	ELAC2
ENSG00000140873	0.070832	-0.284593	0.819407	0.414221	0.999078	-6.17837	ADAMTS18
ENSG00000120802	-0.00933117	0.147972	-0.819333	0.414263	0.999078	-6.17843	TMPO
ENSG00000116117	0.0406231	-0.760896	0.819326	0.414267	0.999078	-6.17844	PARD3B
ENSG00000173207	-0.0235661	-1.17359	-0.81893	0.414492	0.999078	-6.17875	CKS1B
ENSG00000153292	0.0741673	-1.84885	0.818873	0.414525	0.999078	-6.1788	ADGRF1
ENSG00000174483	0.00719397	-0.111059	0.818179	0.41492	0.999078	-6.17936	BBS1
ENSG00000196670	-0.00483653	-0.0238829	-0.817869	0.415095	0.999078	-6.17961	ZFP62
ENSG00000141040	-0.0483949	0.497989	-0.817698	0.415193	0.999078	-6.17974	ZNF287
ENSG00000122692	0.0198579	0.461427	0.817576	0.415262	0.999078	-6.17984	SMU1
ENSG00000133983	-0.0189265	-0.325105	-0.817561	0.415271	0.999078	-6.17985	COX16
ENSG00000168778	0.00627502	0.136586	0.817525	0.415291	0.999078	-6.17988	TCTN2
ENSG00000029363	-0.0156614	0.302292	-0.817184	0.415485	0.999078	-6.18016	BCLAF1
ENSG00000090581	0.0150936	-0.0720836	0.816789	0.41571	0.999078	-6.18047	GNPTG
ENSG00000111707	-0.0164417	-0.0301641	-0.816686	0.415769	0.999078	-6.18055	SUDS3
ENSG00000242114	-0.0472337	2.70195	-0.8165	0.415875	0.999078	-6.1807	MTFP1
ENSG00000161243	-0.216394	-1.47916	-0.816213	0.416038	0.999078	-6.18093	FBXO27
ENSG00000255346	-0.0143638	-0.0758941	-0.815671	0.416347	0.999078	-6.18137	NOX5
ENSG00000167491	-0.0211902	-0.348285	-0.815493	0.416448	0.999078	-6.18151	GATAD2A
ENSG00000138346	-0.0504562	2.13292	-0.815452	0.416472	0.999078	-6.18154	DNA2
ENSG00000136010	0.00488322	0.00674542	0.815016	0.41672	0.999078	-6.18189	ALDH1L2
ENSG00000172469	-0.0518924	1.16626	-0.814947	0.41676	0.999078	-6.18195	MANEA
ENSG00000144852	0.0137106	0.0648816	0.814848	0.416816	0.999078	-6.18202	NR1I2
ENSG00000116209	-0.0102392	-0.0630441	-0.814708	0.416896	0.999078	-6.18214	TMEM59
ENSG00000171962	-0.0201935	-0.181549	-0.814612	0.416951	0.999078	-6.18221	DRC3
ENSG00000142511	-0.0725392	-3.03174	-0.814485	0.417023	0.999078	-6.18231	GPR32
ENSG00000196557	-0.00485671	0.101582	-0.814306	0.417125	0.999078	-6.18246	CACNA1H
ENSG00000150337	-0.0445124	0.200042	-0.814214	0.417178	0.999078	-6.18253	FCGR1A
ENSG00000236499	0.0497515	-0.883084	0.814132	0.417224	0.999078	-6.1826	LINC00896
ENSG00000174015	-0.0212741	-0.540549	-0.814015	0.417291	0.999078	-6.18269	SPERT
ENSG00000162961	0.0447038	0.543958	0.813689	0.417477	0.999078	-6.18295	DPY30
ENSG00000203993	0.0432873	-2.13231	0.812612	0.418092	0.999078	-6.18381	ARRDC1-AS1
ENSG00000134905	-0.00309841	0.186832	-0.812601	0.418098	0.999078	-6.18382	CARS2
ENSG00000129990	-0.0104419	0.0783666	-0.812456	0.418181	0.999078	-6.18393	SYT5
ENSG00000138430	-0.0484495	0.797063	-0.812442	0.418189	0.999078	-6.18395	OLA1
ENSG00000164114	0.0265397	0.511636	0.812337	0.418249	0.999078	-6.18403	MAP9
ENSG00000177426	-0.0138135	0.148236	-0.812265	0.41829	0.999078	-6.18409	TGIF1
ENSG00000115604	-0.0630023	-0.298115	-0.811807	0.418552	0.999078	-6.18445	IL18R1
ENSG00000136936	-0.0838788	-0.762887	-0.811732	0.418595	0.999078	-6.18451	XPA
ENSG00000198331	0.0163114	-0.0608509	0.811032	0.418995	0.999078	-6.18507	HYLS1
ENSG00000132881	0.0413137	0.379233	0.810852	0.419098	0.999078	-6.18521	RSG1
ENSG00000150756	0.065322	2.18746	0.810564	0.419263	0.999078	-6.18544	FAM173B
ENSG00000162086	0.0251043	0.21235	0.81027	0.419431	0.999078	-6.18567	ZNF75A
ENSG00000187955	-0.0330427	0.179668	-0.809906	0.41964	0.999078	-6.18596	COL14A1
ENSG00000166750	-0.0512922	-0.172641	-0.809863	0.419664	0.999078	-6.186	SLFN5
ENSG00000182968	-0.191915	-4.6453	-0.80941	0.419923	0.999078	-6.18636	SOX1
ENSG00000103978	-0.0116419	0.0531435	-0.809196	0.420046	0.999078	-6.18653	TMEM87A
ENSG00000240583	0.0246053	0.0628111	0.808768	0.420291	0.999078	-6.18687	AQP1
ENSG00000134757	0.0210523	0.0974396	0.808495	0.420448	0.999078	-6.18708	DSG3
ENSG00000119514	-0.00450675	-0.145997	-0.808383	0.420512	0.999078	-6.18717	GALNT12
ENSG00000189058	0.102386	4.59239	0.808369	0.42052	0.999078	-6.18718	APOD
ENSG00000102890	-0.0419629	-0.640497	-0.808347	0.420533	0.999078	-6.1872	ELMO3
ENSG00000269468	-0.00782924	-0.363798	-0.807805	0.420843	0.999078	-6.18763
ENSG00000163468	0.0450136	-0.501891	0.807663	0.420924	0.999078	-6.18774	CCT3
ENSG00000253910	0.00532849	-0.0229895	0.807617	0.420951	0.999078	-6.18778	PCDHGB2
ENSG00000267496	0.00799969	0.045455	0.807498	0.421019	0.999078	-6.18787	FAM215A
ENSG00000110274	-0.0328775	0.335729	-0.807346	0.421106	0.999078	-6.18799	CEP164
ENSG00000143376	-0.0194749	0.199915	-0.807242	0.421166	0.999078	-6.18808	SNX27
ENSG00000214919	-0.00659677	0.00784922	-0.806969	0.421323	0.999078	-6.18829	AC104472.1
ENSG00000146066	0.0060568	-0.13278	0.806965	0.421325	0.999078	-6.1883	HIGD2A
ENSG00000124391	-0.023496	0.374986	-0.806663	0.421498	0.999078	-6.18853	IL17C
ENSG00000139874	0.0347411	0.284081	0.806304	0.421705	0.999078	-6.18882	SSTR1
ENSG00000167612	0.00205458	0.00533568	0.806274	0.421722	0.999078	-6.18884	ANKRD33
ENSG00000186300	-0.0450324	0.719769	-0.805396	0.422226	0.999078	-6.18954	ZNF555
ENSG00000112659	-0.0527125	-0.745839	-0.805358	0.422248	0.999078	-6.18957	CUL9
ENSG00000146278	-0.00892293	0.122917	-0.805141	0.422373	0.999078	-6.18974	PNRC1
ENSG00000205937	0.0814062	0.823035	0.80496	0.422477	0.999078	-6.18988	RNPS1
ENSG00000267260	-0.019456	-1.33525	-0.804607	0.42268	0.999078	-6.19016	AC020928.1
ENSG00000107165	-0.0661089	0.371231	-0.804367	0.422818	0.999078	-6.19035	TYRP1
ENSG00000151131	-0.035205	0.531897	-0.804275	0.42287	0.999078	-6.19042	C12orf45
ENSG00000168918	0.00301891	-0.118043	0.804197	0.422916	0.999078	-6.19048	INPP5D
ENSG00000167863	-0.0123746	0.0835922	-0.804195	0.422916	0.999078	-6.19048	ATP5H
ENSG00000129204	-0.0106105	0.178233	-0.804159	0.422937	0.999078	-6.19051	USP6
ENSG00000129083	0.00974935	0.109633	0.803862	0.423108	0.999078	-6.19075	COPB1
ENSG00000136161	-0.0389051	-0.878212	-0.803522	0.423303	0.999078	-6.19102	RCBTB2
ENSG00000198374	-0.0364492	-0.783062	-0.803409	0.423369	0.999078	-6.1911
ENSG00000181513	0.0131944	0.31024	0.803332	0.423413	0.999078	-6.19116	ACBD4
ENSG00000101190	-0.030416	0.829478	-0.803098	0.423548	0.999078	-6.19135	TCFL5
ENSG00000128641	-0.019493	0.55348	-0.802952	0.423631	0.999078	-6.19146	MYO1B
ENSG00000169223	0.0499473	0.0841174	0.802889	0.423668	0.999078	-6.19151	LMAN2
ENSG00000170122	-0.0108445	0.0386152	-0.802855	0.423688	0.999078	-6.19154	FOXD4
ENSG00000095917	-0.0511413	0.821335	-0.802851	0.42369	0.999078	-6.19154	TPSD1
ENSG00000010278	0.0874599	-0.257993	0.802427	0.423934	0.999078	-6.19188	CD9
ENSG00000158321	0.00221915	0.019967	0.802385	0.423958	0.999078	-6.19191	AUTS2
ENSG00000253710	-0.0192043	-0.654512	-0.802257	0.424032	0.999078	-6.19201	ALG11
ENSG00000115386	0.00650814	-0.0462461	0.802182	0.424075	0.999078	-6.19207	REG1A
ENSG00000100815	0.0333309	-0.362509	0.802156	0.42409	0.999078	-6.19209	TRIP11
ENSG00000109099	-0.0482504	-0.435643	-0.801975	0.424194	0.999078	-6.19223	PMP22
ENSG00000106392	0.0571339	0.472862	0.801532	0.42445	0.999078	-6.19258	C1GALT1
ENSG00000134686	-0.00406369	0.0798286	-0.801346	0.424557	0.999078	-6.19273	PHC2
ENSG00000133704	-0.0283598	0.425976	-0.801332	0.424565	0.999078	-6.19274	IPO8
ENSG00000083544	-0.0511782	-1.10911	-0.801267	0.424602	0.999078	-6.19279	TDRD3
ENSG00000102445	0.0131815	-0.358978	0.800778	0.424885	0.999078	-6.19318	RUBCNL
ENSG00000204564	-0.0179284	-0.275885	-0.800765	0.424892	0.999078	-6.19319	C6orf136
ENSG00000198841	-0.0628568	0.936458	-0.800621	0.424975	0.999078	-6.1933	KTI12
ENSG00000172572	-0.0600928	1.13751	-0.799754	0.425475	0.999078	-6.19398	PDE3A
ENSG00000100253	-0.00362744	0.0282494	-0.799282	0.425748	0.999078	-6.19435	MIOX
ENSG00000186838	-0.0793162	-0.0425636	-0.799256	0.425763	0.999078	-6.19437	SELENOV
ENSG00000174206	0.0190548	0.27522	0.799093	0.425857	0.999078	-6.1945	C12orf66
ENSG00000196366	0.0147672	0.393464	0.798927	0.425953	0.999078	-6.19463	C9orf163
ENSG00000165828	-0.0253109	-0.894541	-0.798911	0.425962	0.999078	-6.19464	PRAP1
ENSG00000165209	0.0404011	0.146721	0.798728	0.426068	0.999078	-6.19478	STRBP
ENSG00000220256	0.0208942	-1.28776	0.798569	0.426159	0.999078	-6.19491	AC093802.1
ENSG00000160973	-0.00168408	-0.24275	-0.798354	0.426284	0.999078	-6.19508	FOXH1
ENSG00000203963	-0.0138876	-0.291005	-0.798314	0.426307	0.999078	-6.19511	C1orf141
ENSG00000102886	0.0304506	-0.157345	0.798027	0.426473	0.999078	-6.19533	GDPD3
ENSG00000074660	-0.00214788	0.0523297	-0.797982	0.426499	0.999078	-6.19537	SCARF1
ENSG00000021488	0.0455209	-0.119845	0.797792	0.426609	0.999078	-6.19552	SLC7A9
ENSG00000129437	-0.0558487	-2.40258	-0.797611	0.426713	0.999078	-6.19566	KLK14
ENSG00000165935	-0.0379091	-0.685507	-0.797424	0.426821	0.999078	-6.1958	SMCO2
ENSG00000225119	-0.0211351	0.00767272	-0.796569	0.427316	0.999078	-6.19647
ENSG00000205363	0.0335566	-0.439226	0.796497	0.427358	0.999078	-6.19653	C15orf59
ENSG00000165801	0.0218445	-0.783816	0.796137	0.427566	0.999078	-6.19681	ARHGEF40
ENSG00000122642	-0.0193284	0.175492	-0.79605	0.427616	0.999078	-6.19688	FKBP9
ENSG00000033627	-0.020955	1.34439	-0.796009	0.42764	0.999078	-6.19691	ATP6V0A1
ENSG00000101213	-0.0222422	-0.0639515	-0.795654	0.427845	0.999078	-6.19719	PTK6
ENSG00000167634	0.042868	-0.38477	0.795274	0.428065	0.999078	-6.19748	NLRP7
ENSG00000179021	-0.0133441	-0.307282	-0.795204	0.428106	0.999078	-6.19754	C3orf38
ENSG00000127366	-0.0109287	0.22892	-0.794655	0.428424	0.999078	-6.19797	TAS2R5
ENSG00000173535	0.0358043	-0.322037	0.794358	0.428597	0.999078	-6.1982	TNFRSF10C
ENSG00000140057	0.0531446	-0.394621	0.794309	0.428625	0.999078	-6.19824	AK7
ENSG00000160007	0.00417443	-0.034952	0.794271	0.428647	0.999078	-6.19827	ARHGAP35
ENSG00000125945	0.0288347	0.540435	0.79391	0.428856	0.999078	-6.19855	ZNF436
ENSG00000153975	-0.0161468	0.18228	-0.793879	0.428874	0.999078	-6.19857	ZUFSP
ENSG00000269624	-0.0179356	-0.307833	-0.793863	0.428883	0.999078	-6.19858
ENSG00000072071	0.0166412	0.119237	0.793331	0.429192	0.999078	-6.199	ADGRL1
ENSG00000116171	0.0162593	-0.377391	0.793177	0.429281	0.999078	-6.19912	SCP2
ENSG00000163092	0.0451218	2.02598	0.793136	0.429305	0.999078	-6.19915	XIRP2
ENSG00000150753	-0.0299942	-0.155591	-0.792957	0.429409	0.999078	-6.19929	CCT5
ENSG00000041515	0.087728	1.09468	0.792911	0.429436	0.999078	-6.19933	MYO16
ENSG00000128617	-0.0292054	-0.14642	-0.792655	0.429584	0.999078	-6.19952	OPN1SW
ENSG00000114302	-0.0103689	-0.119196	-0.792303	0.429789	0.999078	-6.1998	PRKAR2A
ENSG00000243449	0.0196625	0.199577	0.792185	0.429857	0.999078	-6.19989	C4orf48
ENSG00000166200	-0.0141604	-0.136796	-0.792048	0.429937	0.999078	-6.2	COPS2
ENSG00000160294	-0.0977597	-0.0146481	-0.791983	0.429974	0.999078	-6.20005	MCM3AP
ENSG00000178449	0.0125111	-0.0074811	0.791954	0.429991	0.999078	-6.20007	COX14
ENSG00000153767	-0.0149381	-0.102111	-0.791688	0.430146	0.999078	-6.20028	GTF2E1
ENSG00000154319	0.0369071	0.241604	0.791532	0.430236	0.999078	-6.2004	FAM167A
ENSG00000086848	0.0762849	-0.486647	0.791513	0.430247	0.999078	-6.20041	ALG9
ENSG00000095970	0.0517626	-0.0117939	0.791436	0.430292	0.999078	-6.20047	TREM2
ENSG00000166226	-0.00191375	0.00710696	-0.791276	0.430385	0.999078	-6.2006	CCT2
ENSG00000180376	0.033299	0.454363	0.791009	0.43054	0.999078	-6.2008	CCDC66
ENSG00000177191	0.00662677	-0.0971623	0.790961	0.430568	0.999078	-6.20084	B3GNT8
ENSG00000172164	-0.0195067	-0.0897939	-0.790457	0.430861	0.999078	-6.20123	SNTB1
ENSG00000243811	-0.0173865	0.343185	-0.790417	0.430885	0.999078	-6.20126	APOBEC3D
ENSG00000166340	-0.0233748	-0.44128	-0.790327	0.430937	0.999078	-6.20133	TPP1
ENSG00000154027	0.0571694	0.28437	0.79022	0.430999	0.999078	-6.20142	AK5
ENSG00000204388	0.0100392	0.0733246	0.789802	0.431242	0.999078	-6.20174	HSPA1B
ENSG00000171863	-0.0645623	0.332677	-0.78968	0.431313	0.999078	-6.20183	RPS7
ENSG00000142227	0.0310586	-0.0456008	0.789322	0.431521	0.999078	-6.20211	EMP3
ENSG00000125998	0.0128034	0.0707086	0.788849	0.431797	0.999078	-6.20248	FAM83C
ENSG00000155463	-0.0597791	-0.154576	-0.788799	0.431826	0.999078	-6.20252	OXA1L
ENSG00000089505	-0.0274853	-0.330806	-0.788676	0.431898	0.999078	-6.20261	CMTM1
ENSG00000136816	-0.056533	-0.153362	-0.788428	0.432042	0.999078	-6.2028	TOR1B
ENSG00000162753	0.015975	-0.718357	0.788391	0.432063	0.999078	-6.20283	SLC9C2
ENSG00000108641	0.0259228	-0.232547	0.787479	0.432595	0.999078	-6.20354	B9D1
ENSG00000151092	-0.0179287	0.110265	-0.787324	0.432686	0.999078	-6.20366	NGLY1
ENSG00000050438	0.0159335	-0.118306	0.787163	0.432779	0.999078	-6.20378	SLC4A8
ENSG00000156959	0.0186951	-0.201055	0.786674	0.433065	0.999078	-6.20416	LHFPL4
ENSG00000188846	-0.00378147	-0.00470491	-0.786609	0.433102	0.999078	-6.20421	RPL14
ENSG00000137440	-0.0808473	-2.05326	-0.786354	0.433251	0.999078	-6.20441	FGFBP1
ENSG00000198551	-0.00848147	0.178846	-0.785944	0.43349	0.999078	-6.20472	ZNF627
ENSG00000153266	0.009359	-0.0766168	0.785429	0.433791	0.999078	-6.20512	FEZF2
ENSG00000205307	0.0551797	-0.490438	0.785347	0.433839	0.999078	-6.20518	SAP25
ENSG00000177311	0.0100596	-0.0282201	0.785153	0.433952	0.999078	-6.20533	ZBTB38
ENSG00000171456	0.0198252	0.574791	0.784846	0.434131	0.999078	-6.20557	ASXL1
ENSG00000117450	0.013251	-0.519914	0.784638	0.434253	0.999078	-6.20573	PRDX1
ENSG00000145777	-0.0421952	0.124155	-0.784597	0.434277	0.999078	-6.20576	TSLP
ENSG00000122025	0.00450778	0.038737	0.783932	0.434665	0.999078	-6.20627	FLT3
ENSG00000137492	0.0234695	-0.395157	0.78371	0.434795	0.999078	-6.20644	THAP12
ENSG00000068971	-0.00549958	-0.0948068	-0.783323	0.435021	0.999078	-6.20674	PPP2R5B
ENSG00000242498	0.00380362	0.0213343	0.783304	0.435033	0.999078	-6.20675	ARPIN
ENSG00000075240	0.00721544	-0.048095	0.782749	0.435357	0.999078	-6.20718	GRAMD4
ENSG00000128059	-0.00607875	-0.0400999	-0.782498	0.435504	0.999078	-6.20737	PPAT
ENSG00000171724	-0.0528655	0.0494527	-0.782013	0.435787	0.999078	-6.20775	VAT1L
ENSG00000185264	-0.0173837	-0.713626	-0.781964	0.435816	0.999078	-6.20778	TEX33
ENSG00000167081	0.0554109	1.94171	0.781813	0.435905	0.999078	-6.2079	PBX3
ENSG00000102984	-0.0209783	0.474693	-0.781731	0.435953	0.999078	-6.20796	ZNF821
ENSG00000196739	-0.0550288	-1.25804	-0.78173	0.435953	0.999078	-6.20796	COL27A1
ENSG00000144744	0.0315152	0.118954	0.7817	0.435971	0.999078	-6.20799	UBA3
ENSG00000154640	0.00710686	0.090158	0.78166	0.435994	0.999078	-6.20802	BTG3
ENSG00000112530	0.0218873	-0.500645	0.781618	0.436019	0.999078	-6.20805	PACRG
ENSG00000012223	-0.0902531	1.2526	-0.781586	0.436037	0.999078	-6.20807	LTF
ENSG00000106682	0.0327761	-0.097709	0.78138	0.436159	0.999078	-6.20823	EIF4H
ENSG00000187416	-0.0237187	0.113485	-0.78128	0.436217	0.999078	-6.20831	LHFPL3
ENSG00000187801	0.0489995	-0.0647862	0.781244	0.436238	0.999078	-6.20834	ZFP69B
ENSG00000206013	-0.0206828	-0.258814	-0.781099	0.436323	0.999078	-6.20845	IFITM5
ENSG00000154589	0.0408706	-0.805222	0.78096	0.436404	0.999078	-6.20855	LY96
ENSG00000106348	-0.0112529	-0.26004	-0.780802	0.436497	0.999078	-6.20867	IMPDH1
ENSG00000144847	0.00639027	0.132795	0.780307	0.436787	0.999078	-6.20905	IGSF11
ENSG00000151025	0.0263529	-0.837506	0.780278	0.436804	0.999078	-6.20908	GPR158
ENSG00000087157	16.3095	-70.5405	0.780149	0.436879	0.999078	-6.20917	PGS1
ENSG00000089154	0.042297	-0.114369	0.780016	0.436957	0.999078	-6.20928	GCN1
ENSG00000159479	0.0149163	0.719268	0.779968	0.436986	0.999078	-6.20931	MED8
ENSG00000167157	0.0120869	0.0816503	0.779899	0.437026	0.999078	-6.20937	PRRX2
ENSG00000185829	0.0776714	-0.736668	0.779846	0.437058	0.999078	-6.20941	ARL17A
ENSG00000172399	0.0019616	-0.00578981	0.779736	0.437122	0.999078	-6.20949	MYOZ2
ENSG00000130517	0.0418053	-0.0277836	0.779595	0.437204	0.999078	-6.2096	PGPEP1
ENSG00000090621	0.0224197	0.40724	0.779586	0.43721	0.999078	-6.20961	PABPC4
ENSG00000006695	0.00423122	0.0239109	0.779501	0.437259	0.999078	-6.20967	COX10
ENSG00000234545	0.0493811	-0.252901	0.779204	0.437434	0.999078	-6.2099	FAM133B
ENSG00000104419	0.0557196	1.1513	0.778855	0.437639	0.999078	-6.21016	NDRG1
ENSG00000184408	0.052563	0.852723	0.778252	0.437993	0.999078	-6.21063	KCND2
ENSG00000186960	0.0144682	-0.148472	0.777861	0.438222	0.999078	-6.21092	LINC01551
ENSG00000196565	-0.0474964	-0.145021	-0.777846	0.438231	0.999078	-6.21094	HBG2
ENSG00000124444	0.00183875	-0.0203658	0.777624	0.438361	0.999078	-6.21111	ZNF576
ENSG00000113732	0.0260856	-0.119899	0.777426	0.438478	0.999078	-6.21126	ATP6V0E1
ENSG00000178338	-0.02067	-0.261915	-0.777127	0.438653	0.999078	-6.21148	ZNF354B
ENSG00000103534	0.00614231	0.27211	0.776945	0.43876	0.999078	-6.21162	TMC5
ENSG00000155275	0.012031	-0.191239	0.776885	0.438796	0.999078	-6.21167	TRMT44
ENSG00000139631	0.112307	4.16988	0.776718	0.438894	0.999078	-6.2118	CSAD
ENSG00000162924	0.00361989	0.0959012	0.776657	0.438929	0.999078	-6.21184	REL
ENSG00000165060	-0.120242	-0.802585	-0.776649	0.438934	0.999078	-6.21185	FXN
ENSG00000166391	0.00586403	0.0557524	0.776572	0.438979	0.999078	-6.21191	MOGAT2
ENSG00000165434	0.0315785	-0.225041	0.776458	0.439046	0.999078	-6.21199	PGM2L1
ENSG00000198650	0.0455522	0.16946	0.776331	0.439121	0.999078	-6.21209	TAT
ENSG00000163159	0.036916	0.713706	0.776075	0.439271	0.999078	-6.21229	VPS72
ENSG00000064545	0.0679323	0.619544	0.775505	0.439607	0.999078	-6.21272	TMEM161A
ENSG00000101353	-0.00805147	-0.189359	-0.775147	0.439818	0.999078	-6.21299	MROH8
ENSG00000198673	-0.0260498	-0.642943	-0.775009	0.439899	0.999078	-6.2131	FAM19A2
ENSG00000166147	0.0279645	0.561179	0.774868	0.439982	0.999078	-6.2132	FBN1
ENSG00000185513	-0.00204901	-0.134959	-0.774502	0.440197	0.999078	-6.21348	L3MBTL1
ENSG00000156958	-0.0235858	0.348154	-0.774272	0.440333	0.999078	-6.21366	GALK2
ENSG00000171295	-0.0362779	-0.604025	-0.773839	0.440588	0.999078	-6.21399	ZNF440
ENSG00000239389	0.0298284	-0.0229839	0.773799	0.440611	0.999078	-6.21402	PCDHA13
ENSG00000166402	-0.0345623	-0.369087	-0.773755	0.440638	0.999078	-6.21405	TUB
ENSG00000126246	-0.0240062	-0.433311	-0.773608	0.440724	0.999078	-6.21416	IGFLR1
ENSG00000159231	0.0105056	0.517362	0.773508	0.440783	0.999078	-6.21424	CBR3
ENSG00000183520	0.00267659	-0.00557107	0.773217	0.440954	0.999078	-6.21446	UTP11
ENSG00000166596	-0.007828	-0.147528	-0.772993	0.441086	0.999078	-6.21463	CFAP52
ENSG00000108813	0.0181648	0.0775329	0.772496	0.441379	0.999078	-6.21501	DLX4
ENSG00000172985	-0.141272	4.9811	-0.77243	0.441418	0.999078	-6.21506	SH3RF3
ENSG00000117013	0.0114716	-0.33974	0.772016	0.441663	0.999078	-6.21537	KCNQ4
ENSG00000119231	-0.096552	0.107423	-0.771669	0.441867	0.999078	-6.21563	SENP5
ENSG00000162344	-0.100433	-3.561	-0.771045	0.442236	0.999078	-6.21611	FGF19
ENSG00000198513	0.0293304	-0.264631	0.770893	0.442325	0.999078	-6.21622	ATL1
ENSG00000168538	0.0149334	-0.296858	0.770829	0.442363	0.999078	-6.21627	TRAPPC11
ENSG00000177058	0.0736979	-6.53281	0.770669	0.442458	0.999078	-6.21639	SLC38A9
ENSG00000138356	0.00271708	0.0124325	0.77056	0.442522	0.999078	-6.21647	AOX1
ENSG00000104044	-0.00546903	-0.257404	-0.770497	0.442559	0.999078	-6.21652	OCA2
ENSG00000222036	0.0325096	0.00979958	0.770446	0.442589	0.999078	-6.21656	POTEM
ENSG00000108515	0.0101438	-0.155726	0.770331	0.442657	0.999078	-6.21665	ENO3
ENSG00000239998	0.00820834	2.82339	0.770298	0.442677	0.999078	-6.21667	LILRA2
ENSG00000232859	-0.00518054	-0.0560905	-0.770143	0.442768	0.999078	-6.21679	LYRM9
ENSG00000041357	-0.0161886	-0.112906	-0.769703	0.443029	0.999078	-6.21712	PSMA4
ENSG00000065485	0.071146	-1.2942	0.769617	0.443079	0.999078	-6.21718	PDIA5
ENSG00000137270	16.4005	304.781	0.769597	0.443091	0.999078	-6.2172	GCM1
ENSG00000103546	-0.00798044	-0.308225	-0.769463	0.44317	0.999078	-6.2173	SLC6A2
ENSG00000026559	0.0120214	0.136641	0.769417	0.443197	0.999078	-6.21734	KCNG1
ENSG00000124107	0.0677515	0.463222	0.769209	0.44332	0.999078	-6.21749	SLPI
ENSG00000102794	0.0116587	-1.55395	0.769098	0.443386	0.999078	-6.21758	ACOD1
ENSG00000175573	0.0665391	-0.485082	0.768949	0.443474	0.999078	-6.21769	C11orf68
ENSG00000196199	0.0924825	2.91625	0.768474	0.443755	0.999078	-6.21805	MPHOSPH8
ENSG00000006016	0.0285227	0.490143	0.768417	0.443789	0.999078	-6.21809	CRLF1
ENSG00000125657	-0.0156053	-0.621163	-0.767953	0.444064	0.999078	-6.21844	TNFSF9
ENSG00000066136	0.0109523	-0.178688	0.76774	0.444189	0.999078	-6.2186	NFYC
ENSG00000182903	-0.0465233	0.399185	-0.76774	0.444189	0.999078	-6.2186	ZNF721
ENSG00000156486	-0.0149146	-0.491713	-0.767448	0.444362	0.999078	-6.21882	KCNS2
ENSG00000164362	0.0465705	-0.155414	0.767355	0.444417	0.999078	-6.21889	TERT
ENSG00000145824	-0.0080784	-0.132949	-0.767348	0.444422	0.999078	-6.2189	CXCL14
ENSG00000105472	0.0347671	-2.19431	0.76731	0.444444	0.999078	-6.21892	CLEC11A
ENSG00000196172	-0.0598132	-1.85376	-0.767083	0.444578	0.999078	-6.2191	ZNF681
ENSG00000134398	0.165954	-4.51573	0.767062	0.444591	0.999078	-6.21911	ERN2
ENSG00000175707	-0.0121802	-0.181401	-0.766483	0.444934	0.999078	-6.21955	KDF1
ENSG00000162980	-0.0348789	-0.12554	-0.76635	0.445012	0.999078	-6.21965	ARL5A
ENSG00000115310	0.0599685	-0.148524	0.766344	0.445016	0.999078	-6.21965	RTN4
ENSG00000261794	0.0218392	-0.438156	0.765882	0.44529	0.999078	-6.22	GOLGA8H
ENSG00000101452	-0.0372	-0.751425	-0.765685	0.445407	0.999078	-6.22015	DHX35
ENSG00000183576	0.0109822	0.0481365	0.765478	0.445529	0.999078	-6.2203	SETD3
ENSG00000170379	0.00991644	-0.177063	0.765256	0.445661	0.999078	-6.22047	TCAF2
ENSG00000135519	-0.0189063	0.53097	-0.76503	0.445795	0.999078	-6.22064	KCNH3
ENSG00000138095	0.052803	1.18532	0.764931	0.445854	0.999078	-6.22071	LRPPRC
ENSG00000204909	0.0241326	-0.162605	0.764794	0.445935	0.999078	-6.22082	SPINK9
ENSG00000137713	-0.0653053	0.729794	-0.764565	0.446071	0.999078	-6.22099	PPP2R1B
ENSG00000105737	0.00932081	0.0575177	0.764289	0.446234	0.999078	-6.2212	GRIK5
ENSG00000115266	-0.0508941	-0.969042	-0.764064	0.446368	0.999078	-6.22136	APC2
ENSG00000170801	-0.0166027	-0.149063	-0.763953	0.446434	0.999078	-6.22145	HTRA3
ENSG00000110723	0.011544	0.0456028	0.763768	0.446544	0.999078	-6.22159	EXPH5
ENSG00000115561	0.0267847	0.613283	0.763571	0.446661	0.999078	-6.22173	CHMP3
ENSG00000189269	-0.0505064	0.600833	-0.763282	0.446833	0.999078	-6.22195	DRICH1
ENSG00000102189	-0.036125	-0.192304	-0.763194	0.446885	0.999078	-6.22202	EEA1
ENSG00000138107	-0.0375445	-2.05493	-0.762605	0.447235	0.999078	-6.22246	ACTR1A
ENSG00000073803	-0.0207285	0.816335	-0.762113	0.447527	0.999078	-6.22283	MAP3K13
ENSG00000006555	-0.0270052	0.345317	-0.761817	0.447703	0.999078	-6.22305	TTC22
ENSG00000139910	-1.00366	-99.9535	-0.761517	0.447882	0.999078	-6.22327	NOVA1
ENSG00000103888	0.0140732	0.223037	0.760946	0.448221	0.999078	-6.2237	CEMIP
ENSG00000102738	0.0178221	0.459963	0.760821	0.448296	0.999078	-6.22379	MRPS31
ENSG00000009709	-0.100147	0.876567	-0.760794	0.448311	0.999078	-6.22381	PAX7
ENSG00000196743	-0.00588591	-0.122888	-0.760339	0.448583	0.999078	-6.22415	GM2A
ENSG00000141298	0.0381785	-0.75013	0.760317	0.448596	0.999078	-6.22417	SSH2
ENSG00000140262	-0.0462609	-1.18233	-0.760217	0.448655	0.999078	-6.22424	TCF12
ENSG00000196355	-0.0790455	2.26057	-0.760091	0.44873	0.999078	-6.22434
ENSG00000081019	-0.0205666	0.0700153	-0.760019	0.448773	0.999078	-6.22439	RSBN1
ENSG00000116106	-0.04406	-0.242803	-0.759809	0.448898	0.999078	-6.22455	EPHA4
ENSG00000073754	-0.0243947	-1.5248	-0.759767	0.448923	0.999078	-6.22458	CD5L
ENSG00000177301	-0.0517016	-1.3805	-0.759667	0.448983	0.999078	-6.22465	KCNA2
ENSG00000185519	0.118228	-1.12459	0.759557	0.449048	0.999078	-6.22473	FAM131C
ENSG00000120306	-0.0322551	0.497982	-0.758269	0.449815	0.999078	-6.22569	CYSTM1
ENSG00000114120	-0.00838438	-0.175279	-0.757852	0.450065	0.999078	-6.226	SLC25A36
ENSG00000182197	-0.0173143	-0.00749889	-0.757739	0.450132	0.999078	-6.22609	EXT1
ENSG00000035499	0.00352402	-0.00493991	0.757575	0.450229	0.999078	-6.22621	DEPDC1B
ENSG00000166794	0.022094	0.160901	0.757551	0.450244	0.999078	-6.22623	PPIB
ENSG00000104979	0.0190755	0.156672	0.757311	0.450387	0.999078	-6.22641	C19orf53
ENSG00000196072	-0.0754159	0.818601	-0.757147	0.450485	0.999078	-6.22653	BLOC1S2
ENSG00000144119	-0.0163881	-0.223804	-0.757107	0.450509	0.999078	-6.22656	C1QL2
ENSG00000160113	0.0143202	-0.0627662	0.756916	0.450623	0.999078	-6.2267	NR2F6
ENSG00000196456	-0.0101623	0.437881	-0.7569	0.450632	0.999078	-6.22671	ZNF775
ENSG00000100503	-0.0976203	-1.21187	-0.75686	0.450656	0.999078	-6.22674	NIN
ENSG00000165269	0.037014	-1.41478	0.756802	0.450691	0.999078	-6.22679	AQP7
ENSG00000197894	-0.0705821	4.36687	-0.756429	0.450914	0.999078	-6.22706	ADH5
ENSG00000070669	-0.0185315	0.385593	-0.756357	0.450956	0.999078	-6.22712	ASNS
ENSG00000259120	0.0292773	0.0503832	0.756266	0.451011	0.999078	-6.22718	SMIM6
ENSG00000179097	-0.0290118	1.19617	-0.75624	0.451026	0.999078	-6.2272	HTR1F
ENSG00000048471	0.0293676	0.0226799	0.756119	0.451098	0.999078	-6.22729	SNX29
ENSG00000100450	0.0223338	-0.0445307	0.755895	0.451233	0.999078	-6.22746	GZMH
ENSG00000134324	0.0252277	0.362831	0.75574	0.451325	0.999078	-6.22757	LPIN1
ENSG00000166197	-0.0047009	0.082289	-0.755711	0.451342	0.999078	-6.2276	NOLC1
ENSG00000118322	-0.117727	2.18974	-0.755454	0.451496	0.999078	-6.22779	ATP10B
ENSG00000180921	0.0495855	-0.18708	0.755395	0.451531	0.999078	-6.22783	FAM83H
ENSG00000148795	-0.032797	-1.38349	-0.755186	0.451656	0.999078	-6.22798	CYP17A1
ENSG00000135124	-0.0595413	3.20581	-0.755048	0.451738	0.999078	-6.22809	P2RX4
ENSG00000113719	0.0149077	0.0754114	0.755011	0.45176	0.999078	-6.22811	ERGIC1
ENSG00000204348	-0.0305958	0.968423	-0.754698	0.451948	0.999078	-6.22835	DXO
ENSG00000203813	-0.00176943	0.00539099	-0.754567	0.452026	0.999078	-6.22844
ENSG00000177688	0.0371161	0.902582	0.754531	0.452047	0.999078	-6.22847	SUMO4
ENSG00000198133	-0.033115	0.633951	-0.754412	0.452119	0.999078	-6.22856	TMEM229B
ENSG00000162777	-0.0112406	0.248687	-0.754267	0.452205	0.999078	-6.22867	DENND2D
ENSG00000204018	-0.00672439	-0.234906	-0.753814	0.452476	0.999078	-6.229
ENSG00000143036	0.0182923	-0.258153	0.753655	0.452572	0.999078	-6.22912	SLC44A3
ENSG00000006453	0.021581	0.0760119	0.753582	0.452615	0.999078	-6.22917	BAIAP2L1
ENSG00000144218	0.0326566	-0.267613	0.753256	0.45281	0.999078	-6.22941	AFF3
ENSG00000125975	0.0203083	-0.225434	0.753118	0.452893	0.999078	-6.22952	C20orf173
ENSG00000137877	0.0296147	0.329601	0.752856	0.45305	0.999078	-6.22971	SPTBN5
ENSG00000069493	-0.0186743	0.0636094	-0.752849	0.453054	0.999078	-6.22971	CLEC2D
ENSG00000165730	0.0332313	-0.542022	0.752491	0.453268	0.999078	-6.22998	STOX1
ENSG00000204394	-0.0240037	-0.0403571	-0.752456	0.453289	0.999078	-6.23001	VARS
ENSG00000121083	-0.0224147	-0.980062	-0.751608	0.453797	0.999078	-6.23063
ENSG00000214300	0.0413316	-0.705177	0.751606	0.453798	0.999078	-6.23063	SPDYE3
ENSG00000196196	0.00397064	-0.704052	0.750994	0.454165	0.999078	-6.23108	HRCT1
ENSG00000067113	-0.0195704	-0.161618	-0.750758	0.454307	0.999078	-6.23126	PLPP1
ENSG00000182010	0.0267021	-0.223216	0.750576	0.454416	0.999078	-6.23139	RTKN2
ENSG00000124126	0.0539743	-0.664714	0.750573	0.454417	0.999078	-6.23139	PREX1
ENSG00000165025	-0.0185431	-0.234826	-0.750046	0.454734	0.999078	-6.23178	SYK
ENSG00000019144	-0.0167907	-0.192268	-0.749888	0.454828	0.999078	-6.2319	PHLDB1
ENSG00000250506	0.0278868	0.0419729	0.749243	0.455216	0.999078	-6.23237	CDK3
ENSG00000166582	0.0539272	-0.58761	0.7491	0.455301	0.999078	-6.23248	CENPV
ENSG00000164627	0.0222883	-0.186021	0.749096	0.455304	0.999078	-6.23248	KIF6
ENSG00000109956	0.00660604	-0.0635845	0.749065	0.455323	0.999078	-6.2325	B3GAT1
ENSG00000115084	-0.0088742	-0.708527	-0.748846	0.455454	0.999078	-6.23267	SLC35F5
ENSG00000197110	-0.0146837	-0.157727	-0.748784	0.455491	0.999078	-6.23271	IFNL3
ENSG00000103356	0.0238373	-0.0800644	0.748778	0.455495	0.999078	-6.23272	EARS2
ENSG00000131196	0.0472795	1.95205	0.748718	0.455531	0.999078	-6.23276	NFATC1
ENSG00000147955	0.0182053	0.0318981	0.74861	0.455596	0.999078	-6.23284	SIGMAR1
ENSG00000198580	-0.0104936	0.225814	-0.748466	0.455682	0.999078	-6.23294	AC073343.1
ENSG00000117122	-0.0354701	0.518788	-0.748196	0.455844	0.999078	-6.23314	MFAP2
ENSG00000178127	0.0044322	0.148533	0.748007	0.455958	0.999078	-6.23328	NDUFV2
ENSG00000087495	-0.0131667	-0.0299922	-0.747955	0.455989	0.999078	-6.23332	PHACTR3
ENSG00000092140	-0.00195483	0.0500132	-0.747545	0.456235	0.999078	-6.23362	G2E3
ENSG00000186792	-0.0497861	0.224709	-0.747488	0.456269	0.999078	-6.23366	HYAL3
ENSG00000105048	0.00220454	-0.0148102	0.747478	0.456276	0.999078	-6.23367	TNNT1
ENSG00000198420	0.0400381	-0.152936	0.747234	0.456422	0.999078	-6.23385	TCAF1
ENSG00000010327	0.0277879	0.359573	0.747028	0.456546	0.999078	-6.234	STAB1
ENSG00000088766	-0.0111976	0.00903436	-0.747026	0.456548	0.999078	-6.234	CRLS1
ENSG00000112539	-0.0203142	-0.0163749	-0.746683	0.456754	0.999078	-6.23425	C6orf118
ENSG00000180438	0.00581668	-0.0198546	0.746635	0.456783	0.999078	-6.23429	TPRXL
ENSG00000168876	-0.0491094	2.03804	-0.746552	0.456832	0.999078	-6.23435	ANKRD49
ENSG00000144381	-0.0212876	1.13863	-0.746509	0.456858	0.999078	-6.23438	HSPD1
ENSG00000164707	0.0354429	-0.540065	0.74601	0.457159	0.999078	-6.23475	SLC13A4
ENSG00000153246	0.0373745	0.448203	0.745885	0.457234	0.999078	-6.23484	PLA2R1
ENSG00000143632	0.0199741	-0.071546	0.745865	0.457246	0.999078	-6.23485	ACTA1
ENSG00000109534	-0.0261729	0.0204925	-0.745865	0.457246	0.999078	-6.23485	GAR1
ENSG00000115263	-0.0175359	-1.16609	-0.74568	0.457357	0.999078	-6.23499	GCG
ENSG00000075035	0.0624409	1.1554	0.745535	0.457444	0.999078	-6.23509	WSCD2
ENSG00000143434	-0.0168979	0.371829	-0.745198	0.457647	0.999078	-6.23534	SEMA6C
ENSG00000249853	0.0202215	-0.16078	0.74499	0.457772	0.999078	-6.23549	HS3ST5
ENSG00000149136	-0.0108935	0.200271	-0.744975	0.457782	0.999078	-6.2355	SSRP1
ENSG00000261567	-0.015621	0.149189	-0.744637	0.457985	0.999078	-6.23575
ENSG00000158161	0.0152539	-0.201111	0.744461	0.458091	0.999078	-6.23588	EYA3
ENSG00000106688	0.0285844	0.351573	0.744216	0.458239	0.999078	-6.23606	SLC1A1
ENSG00000110801	0.00503381	0.183963	0.744159	0.458273	0.999078	-6.2361	PSMD9
ENSG00000172175	0.00399122	-0.0454263	0.743788	0.458497	0.999078	-6.23637	MALT1
ENSG00000100448	0.0082789	-0.045902	0.743705	0.458547	0.999078	-6.23643	CTSG
ENSG00000092020	0.0283763	-0.00904565	0.743616	0.458601	0.999078	-6.2365	PPP2R3C
ENSG00000081923	0.0157542	-0.0113324	0.7436	0.45861	0.999078	-6.23651	ATP8B1
ENSG00000125485	0.00685672	-0.0295722	0.743534	0.45865	0.999078	-6.23656	DDX31
ENSG00000115524	-0.04834	-0.431097	-0.74336	0.458755	0.999078	-6.23668	SF3B1
ENSG00000132819	0.129851	-11.8514	0.74271	0.459147	0.999078	-6.23716	RBM38
ENSG00000128408	-0.0753005	0.825599	-0.742505	0.45927	0.999078	-6.23731	RIBC2
ENSG00000226180	0.045484	-1.97239	0.742434	0.459313	0.999078	-6.23736	AC010536.1
ENSG00000136982	-0.0854347	0.247106	-0.741852	0.459664	0.999078	-6.23778	DSCC1
ENSG00000144962	-0.00303612	-0.138861	-0.741472	0.459894	0.999078	-6.23806	SPATA16
ENSG00000125520	-0.0560037	0.898205	-0.741336	0.459976	0.999078	-6.23816	SLC2A4RG
ENSG00000181804	0.0552041	-0.984123	0.741196	0.460061	0.999078	-6.23826	SLC9A9
ENSG00000036565	-0.0224116	-0.0851046	-0.740888	0.460247	0.999078	-6.23849	SLC18A1
ENSG00000217555	0.0102157	0.146461	0.740887	0.460247	0.999078	-6.23849	CKLF
ENSG00000042445	-0.00442818	0.69142	-0.740753	0.460328	0.999078	-6.23858	RETSAT
ENSG00000215504	0.0403317	-0.455683	0.740727	0.460344	0.999078	-6.2386
ENSG00000099812	-0.0485784	0.244862	-0.740571	0.460438	0.999078	-6.23872	MISP
ENSG00000126773	0.0644707	0.0537302	0.740568	0.46044	0.999078	-6.23872	PCNX4
ENSG00000123240	0.0151392	-0.00503552	0.740423	0.460528	0.999078	-6.23882	OPTN
ENSG00000164713	0.0218284	0.169789	0.740139	0.4607	0.999078	-6.23903	BRI3
ENSG00000161610	0.0241116	0.279673	0.73993	0.460826	0.999078	-6.23918	HCRT
ENSG00000173156	0.0164333	1.29372	0.739769	0.460923	0.999078	-6.2393	RHOD
ENSG00000180658	-0.219416	-3.16479	-0.739744	0.460938	0.999078	-6.23932	OR2A4
ENSG00000171450	0.0427676	-0.522676	0.739657	0.46099	0.999078	-6.23938	CDK5R2
ENSG00000101000	-0.0349385	1.00478	-0.739471	0.461103	0.999078	-6.23952	PROCR
ENSG00000182901	0.018834	0.037735	0.739298	0.461208	0.999078	-6.23964	RGS7
ENSG00000090273	0.0193769	0.332928	0.739235	0.461246	0.999078	-6.23969	NUDC
ENSG00000164089	-0.0017114	0.00284769	-0.738867	0.461469	0.999078	-6.23995	ETNPPL
ENSG00000205268	-0.038806	0.686229	-0.73854	0.461666	0.999078	-6.24019	PDE7A
ENSG00000203780	0.00788723	0.213902	0.738459	0.461715	0.999078	-6.24025	FANK1
ENSG00000188039	-0.0433423	0.282565	-0.738434	0.461731	0.999078	-6.24027	NWD1
ENSG00000178026	-0.0112396	-0.0209098	-0.738145	0.461906	0.999078	-6.24048	LRRC75B
ENSG00000184465	-0.051844	-3.74278	-0.738138	0.46191	0.999078	-6.24048	WDR27
ENSG00000122068	-0.0195285	-0.285367	-0.738009	0.461987	0.999078	-6.24058	FYTTD1
ENSG00000165795	0.0440609	0.29081	0.737976	0.462007	0.999078	-6.2406	NDRG2
ENSG00000225614	-0.0100815	-0.398572	-0.737713	0.462167	0.999078	-6.24079	ZNF469
ENSG00000181396	0.0394351	-0.393258	0.737289	0.462424	0.999078	-6.2411	OGFOD3
ENSG00000169951	0.0139797	-0.0702823	0.737248	0.462448	0.999078	-6.24113	ZNF764
ENSG00000197965	-0.0131375	0.250066	-0.737246	0.46245	0.999078	-6.24113	MPZL1
ENSG00000139044	0.0678026	0.214395	0.737057	0.462564	0.999078	-6.24127	B4GALNT3
ENSG00000135720	0.00570495	-0.04202	0.736956	0.462625	0.999078	-6.24134	DYNC1LI2
ENSG00000111664	0.0430574	-0.261105	0.736936	0.462637	0.999078	-6.24135	GNB3
ENSG00000215712	0.163158	2.75559	0.736792	0.462725	0.999078	-6.24146	TMEM242
ENSG00000130589	-0.0189349	-0.115831	-0.736686	0.462789	0.999078	-6.24153	HELZ2
ENSG00000268852	-0.00207	-0.0493889	-0.736638	0.462818	0.999078	-6.24157
ENSG00000142002	0.00953176	-0.102879	0.736282	0.463034	0.999078	-6.24183	DPP9
ENSG00000011260	-0.0252605	0.0782954	-0.736083	0.463155	0.999078	-6.24197	UTP18
ENSG00000189366	0.0470121	0.871237	0.735864	0.463287	0.999078	-6.24213	ALG1L
ENSG00000188878	-0.0488951	-1.52707	-0.735741	0.463362	0.999078	-6.24222	FBF1
ENSG00000198049	-0.00410986	-0.242024	-0.735514	0.4635	0.999078	-6.24238	AVPR1B
ENSG00000171421	-0.0643304	-0.842065	-0.735264	0.463651	0.999078	-6.24256	MRPL36
ENSG00000187905	-0.0501328	-1.51786	-0.73517	0.463708	0.999078	-6.24263	LRRC74B
ENSG00000155868	0.00589575	0.0567005	0.734887	0.46388	0.999078	-6.24283	MED7
ENSG00000214226	0.023027	-0.760846	0.734658	0.464018	0.999078	-6.243	C17orf67
ENSG00000188725	-0.346353	-4.22997	-0.734176	0.464311	0.999078	-6.24335	SMIM15
ENSG00000085840	0.0124396	0.293803	0.734134	0.464337	0.999078	-6.24338	ORC1
ENSG00000135205	-0.0260214	0.236575	-0.733904	0.464477	0.999078	-6.24354	CCDC146
ENSG00000155792	0.0253458	-0.321587	0.733545	0.464694	0.999078	-6.2438	DEPTOR
ENSG00000166377	-0.0185504	0.309434	-0.733234	0.464883	0.999078	-6.24402	ATP9B
ENSG00000164796	-0.0265618	-0.732271	-0.733131	0.464946	0.999078	-6.2441	CSMD3
ENSG00000176029	0.0253042	-1.23132	0.733105	0.464962	0.999078	-6.24412	C11orf16
ENSG00000107816	0.0364399	0.537948	0.732917	0.465076	0.999078	-6.24425	LZTS2
ENSG00000164077	0.0228226	0.611957	0.732189	0.465519	0.999078	-6.24478	MON1A
ENSG00000158985	0.0318214	0.599291	0.732114	0.465564	0.999078	-6.24483	CDC42SE2
ENSG00000167608	-0.0432475	-0.237904	-0.732104	0.46557	0.999078	-6.24484	TMC4
ENSG00000112144	0.0174718	0.536012	0.732062	0.465596	0.999078	-6.24487	ICK
ENSG00000157456	-0.0393995	-0.354494	-0.73179	0.465761	0.999078	-6.24506	CCNB2
ENSG00000148290	0.398511	17.317	0.731656	0.465843	0.999078	-6.24516	SURF1
ENSG00000121350	-0.0157247	-0.0545538	-0.731538	0.465914	0.999078	-6.24524	PYROXD1
ENSG00000077044	0.00750954	0.0433261	0.731458	0.465963	0.999078	-6.2453	DGKD
ENSG00000165806	-0.0398303	-0.0512993	-0.731328	0.466042	0.999078	-6.24539	CASP7
ENSG00000156395	0.00429397	-0.12695	0.731108	0.466176	0.999078	-6.24555	SORCS3
ENSG00000092295	-0.0688501	-2.19843	-0.73098	0.466254	0.999078	-6.24565	TGM1
ENSG00000100577	0.0321008	-0.51445	0.730924	0.466288	0.999078	-6.24569	GSTZ1
ENSG00000132688	-0.0298289	0.0998885	-0.730488	0.466553	0.999078	-6.246	NES
ENSG00000116741	0.0124567	0.0606036	0.730239	0.466705	0.999078	-6.24618	RGS2
ENSG00000243955	0.0305623	0.192815	0.730188	0.466736	0.999078	-6.24621	GSTA1
ENSG00000103485	0.0536	-0.39276	0.730142	0.466764	0.999078	-6.24625	QPRT
ENSG00000114638	0.0135727	-0.118978	0.730082	0.4668	0.999078	-6.24629	UPK1B
ENSG00000198169	0.0133574	-0.0033285	0.729736	0.467011	0.999078	-6.24654	ZNF251
ENSG00000151690	0.0250696	-0.327549	0.729568	0.467113	0.999078	-6.24666	MFSD6
ENSG00000167037	-42.7442	-749.408	-0.729311	0.46727	0.999078	-6.24684	SGSM1
ENSG00000111271	-0.0193496	-0.0295719	-0.729209	0.467332	0.999078	-6.24692	ACAD10
ENSG00000205745	-0.0756753	-2.35118	-0.729131	0.46738	0.999078	-6.24697	AC083864.1
ENSG00000101654	-0.0645804	1.99567	-0.728692	0.467647	0.999078	-6.24729	RNMT
ENSG00000142039	0.01883	-0.000932312	0.72863	0.467685	0.999078	-6.24733	CCDC97
ENSG00000012061	-0.085184	-3.69707	-0.728587	0.467711	0.999078	-6.24736	ERCC1
ENSG00000162383	0.0768862	0.539649	0.72829	0.467892	0.999078	-6.24757	SLC1A7
ENSG00000164347	-0.0288166	-0.489865	-0.728267	0.467906	0.999078	-6.24759	GFM2
ENSG00000177728	0.0261229	-0.339588	0.728076	0.468022	0.999078	-6.24773	TMEM94
ENSG00000146453	0.0370832	-0.153878	0.728008	0.468064	0.999078	-6.24777	PNLDC1
ENSG00000130305	0.0120697	0.123522	0.727822	0.468178	0.999078	-6.24791	NSUN5
ENSG00000132139	-0.00351946	-0.0179941	-0.727644	0.468286	0.999078	-6.24803
ENSG00000029153	-0.0309134	0.256253	-0.727643	0.468287	0.999078	-6.24804	ARNTL2
ENSG00000184232	0.0266926	0.364923	0.727434	0.468415	0.999078	-6.24818	OAF
ENSG00000156170	0.00783413	-0.0185899	0.726975	0.468694	0.999078	-6.24851	NDUFAF6
ENSG00000093072	-0.0103638	-0.00148084	-0.726769	0.46882	0.999078	-6.24866	ADA2
ENSG00000154007	0.00161592	-0.101489	0.726521	0.468971	0.999078	-6.24884	ASB17
ENSG00000121289	-0.0162998	0.318967	-0.725997	0.469291	0.999078	-6.24921	CEP89
ENSG00000138071	0.0325928	-1.07315	0.725704	0.46947	0.999078	-6.24942	ACTR2
ENSG00000157881	0.059645	-1.42308	0.725409	0.469651	0.999078	-6.24963	PANK4
ENSG00000232774	-0.00225137	-0.0727484	-0.725131	0.46982	0.999078	-6.24983	FLJ22447
ENSG00000120334	0.0246498	-0.33041	0.724998	0.469902	0.999078	-6.24992	CENPL
ENSG00000082929	0.0253119	-0.321575	0.724571	0.470163	0.999078	-6.25023	LINC01587
ENSG00000144339	0.0162136	-0.124139	0.724494	0.47021	0.999078	-6.25028	TMEFF2
ENSG00000131781	0.0553395	0.431173	0.724175	0.470405	0.999078	-6.25051	FMO5
ENSG00000121440	-0.00199814	0.00601186	-0.724172	0.470407	0.999078	-6.25051	PDZRN3
ENSG00000131873	-0.0519804	0.168832	-0.724146	0.470423	0.999078	-6.25053	CHSY1
ENSG00000115255	0.0226204	-0.174584	0.724107	0.470446	0.999078	-6.25056	REEP6
ENSG00000084693	0.0376195	-0.956236	0.72401	0.470506	0.999078	-6.25062	AGBL5
ENSG00000170476	0.0697814	-1.08075	0.723964	0.470534	0.999078	-6.25066	MZB1
ENSG00000118245	0.0180736	-0.743836	0.723134	0.471042	0.999078	-6.25125	TNP1
ENSG00000175322	0.0544369	0.376166	0.722997	0.471125	0.999078	-6.25134	ZNF519
ENSG00000204624	-0.01214	-0.163555	-0.722962	0.471147	0.999078	-6.25137	DISP3
ENSG00000122696	0.0283065	-0.485937	0.72271	0.471301	0.999078	-6.25155	SLC25A51
ENSG00000149273	0.656593	29.7354	0.722573	0.471385	0.999078	-6.25165	RPS3
ENSG00000197977	0.0225872	-0.169538	0.722504	0.471427	0.999078	-6.25169	ELOVL2
ENSG00000180481	0.107711	1.51989	0.722141	0.471649	0.999078	-6.25195	GLIPR1L2
ENSG00000163808	0.0141112	0.430384	0.721667	0.47194	0.999078	-6.25229	KIF15
ENSG00000118961	0.0752037	0.521892	0.721665	0.471941	0.999078	-6.25229	LDAH
ENSG00000076685	-0.0258358	0.4801	-0.721323	0.472151	0.999078	-6.25253	NT5C2
ENSG00000172819	-0.023228	0.155344	-0.721161	0.47225	0.999078	-6.25265	RARG
ENSG00000156381	-0.0140479	-0.0904214	-0.721151	0.472256	0.999078	-6.25265	ANKRD9
ENSG00000185442	0.00425998	0.0233044	0.721055	0.472315	0.999078	-6.25272	FAM174B
ENSG00000110693	-0.0430681	0.768135	-0.721017	0.472338	0.999078	-6.25275	SOX6
ENSG00000204657	-0.081586	0.492607	-0.720621	0.472581	0.999078	-6.25303	OR2H2
ENSG00000181019	-0.0479408	-0.543315	-0.720388	0.472724	0.999078	-6.25319	NQO1
ENSG00000177186	0.0205043	0.219416	0.720363	0.472739	0.999078	-6.25321	OR2M7
ENSG00000170367	0.0279316	-0.82933	0.720016	0.472952	0.999078	-6.25346	CST5
ENSG00000140988	-0.0193695	0.0314567	-0.719986	0.47297	0.999078	-6.25348	RPS2
ENSG00000229972	0.00751208	-0.166402	0.719949	0.472993	0.999078	-6.2535	IQCF3
ENSG00000152464	-0.0111678	-0.130099	-0.719864	0.473045	0.999078	-6.25356	RPP38
ENSG00000188000	-0.0247722	0.396125	-0.719847	0.473055	0.999078	-6.25358	OR7D2
ENSG00000213888	-0.0395471	-0.0361622	-0.71972	0.473134	0.999078	-6.25367	LINC01521
ENSG00000184227	-0.0650847	0.893797	-0.719549	0.473239	0.999078	-6.25379	ACOT1
ENSG00000104714	-0.0645564	-2.1459	-0.719142	0.473488	0.999078	-6.25407	ERICH1
ENSG00000197563	0.0595334	0.514098	0.719113	0.473506	0.999078	-6.2541	PIGN
ENSG00000159713	0.0115666	-0.526761	0.719013	0.473568	0.999078	-6.25417	TPPP3
ENSG00000157423	0.00541989	0.0230832	0.718725	0.473744	0.999078	-6.25437	HYDIN
ENSG00000105877	0.0273051	-0.224426	0.718683	0.47377	0.999078	-6.2544	DNAH11
ENSG00000164068	0.0336196	0.178426	0.718657	0.473786	0.999078	-6.25442	RNF123
ENSG00000160183	-0.0161013	-0.123601	-0.718293	0.47401	0.999078	-6.25467	TMPRSS3
ENSG00000214787	0.0255175	0.326257	0.718258	0.474031	0.999078	-6.2547	MS4A4E
ENSG00000104824	-0.0117887	0.248763	-0.718045	0.474162	0.999078	-6.25485	HNRNPL
ENSG00000139197	0.0621374	-0.330477	0.717783	0.474323	0.999078	-6.25503	PEX5
ENSG00000114529	0.0110715	-0.497757	0.717764	0.474334	0.999078	-6.25505	C3orf52
ENSG00000155755	-0.0175975	0.329824	-0.717667	0.474394	0.999078	-6.25512	TMEM237
ENSG00000125257	0.0193782	-0.321679	0.717626	0.474419	0.999078	-6.25514	ABCC4
ENSG00000187624	-0.051284	-0.681769	-0.717578	0.474449	0.999078	-6.25518	C17orf97
ENSG00000141570	-0.00980754	-0.0369861	-0.717562	0.474459	0.999078	-6.25519	CBX8
ENSG00000124749	0.0302379	-0.873017	0.717304	0.474617	0.999078	-6.25537	COL21A1
ENSG00000149150	0.0106211	0.0135267	0.717201	0.47468	0.999078	-6.25544	SLC43A1
ENSG00000077498	0.0164563	0.0779436	0.717118	0.474731	0.999078	-6.2555	TYR
ENSG00000216921	0.0237016	0.0133102	0.716711	0.474981	0.999078	-6.25579	AC131097.2
ENSG00000186971	-0.0806887	-2.76003	-0.716301	0.475234	0.999078	-6.25608	KRTAP13-4
ENSG00000186666	0.0204414	-0.162902	0.716119	0.475346	0.999078	-6.25621	BCDIN3D
ENSG00000197991	-0.0499177	3.3945	-0.715797	0.475544	0.999078	-6.25643	AL592490.1
ENSG00000137812	0.00789932	0.1102	0.715638	0.475641	0.999078	-6.25654	KNL1
ENSG00000146834	0.0514731	0.426495	0.715345	0.475822	0.999078	-6.25675	MEPCE
ENSG00000065243	-0.0253821	0.0644687	-0.715303	0.475848	0.999078	-6.25678	PKN2
ENSG00000124201	0.00957607	-0.16937	0.715245	0.475884	0.999078	-6.25682	ZNFX1
ENSG00000006634	0.0416056	1.40984	0.71434	0.476441	0.999078	-6.25746	DBF4
ENSG00000042317	-0.0719309	-1.04077	-0.714318	0.476454	0.999078	-6.25747	SPATA7
ENSG00000169840	0.0093199	-0.709353	0.713949	0.476681	0.999078	-6.25773	GSX1
ENSG00000118849	0.0157073	0.125503	0.71389	0.476718	0.999078	-6.25777	RARRES1
ENSG00000180423	-0.029825	-0.154766	-0.713795	0.476776	0.999078	-6.25784	HARBI1
ENSG00000106245	0.00719579	-0.137618	0.713693	0.476839	0.999078	-6.25791	BUD31
ENSG00000117984	-0.0121527	0.450976	-0.713423	0.477006	0.999078	-6.2581	CTSD
ENSG00000168619	-0.0111032	-1.14715	-0.713213	0.477135	0.999078	-6.25825	ADAM18
ENSG00000144746	-0.0478825	0.0163658	-0.713161	0.477167	0.999078	-6.25828	ARL6IP5
ENSG00000175582	0.0212037	0.176253	0.712234	0.477739	0.999078	-6.25893	RAB6A
ENSG00000197852	-0.0294839	0.171672	-0.712135	0.4778	0.999078	-6.259	FAM212B
ENSG00000149256	0.00319789	-0.116798	0.712094	0.477825	0.999078	-6.25903	TENM4
ENSG00000104972	0.00697571	-0.0615136	0.71203	0.477864	0.999078	-6.25907	LILRB1
ENSG00000161055	0.00198643	-0.0141897	0.712029	0.477865	0.999078	-6.25907	SCGB3A1
ENSG00000175220	-0.0528986	-1.03912	-0.711621	0.478117	0.999078	-6.25936	ARHGAP1
ENSG00000197822	-0.0167045	0.0650082	-0.711548	0.478162	0.999078	-6.25941	OCLN
ENSG00000184828	0.0610698	-0.111826	0.711156	0.478404	0.999078	-6.25968	ZBTB7C
ENSG00000072062	-0.037239	0.691314	-0.711013	0.478492	0.999078	-6.25978	PRKACA
ENSG00000138347	-1.5556	0.549403	-0.710722	0.478672	0.999078	-6.25999	MYPN
ENSG00000204632	-0.0210748	-0.547659	-0.710455	0.478836	0.999078	-6.26017	HLA-G
ENSG00000167183	0.0300967	0.553942	0.710172	0.479012	0.999078	-6.26037	PRR15L
ENSG00000133835	-0.00625715	0.129687	-0.710171	0.479012	0.999078	-6.26037	HSD17B4
ENSG00000142530	-0.634591	-1.61494	-0.710098	0.479057	0.999078	-6.26042	FAM71E1
ENSG00000168124	0.00834589	-0.0961428	0.710046	0.47909	0.999078	-6.26046	OR1F1
ENSG00000196660	-0.0196374	-0.163771	-0.709945	0.479152	0.999078	-6.26053	SLC30A10
ENSG00000136938	-0.0353342	-0.746761	-0.709838	0.479218	0.999078	-6.2606	ANP32B
ENSG00000139160	0.116392	2.03065	0.709833	0.479221	0.999078	-6.26061	ETFBKMT
ENSG00000123364	0.00600635	-0.281983	0.709812	0.479234	0.999078	-6.26062	HOXC13
ENSG00000174837	0.0282883	0.0387203	0.709697	0.479305	0.999078	-6.2607	ADGRE1
ENSG00000197329	-0.0147884	-0.0251889	-0.709611	0.479358	0.999078	-6.26076	PELI1
ENSG00000107185	-0.0436622	0.26951	-0.709473	0.479443	0.999078	-6.26086	RGP1
ENSG00000157184	-0.0154463	-0.399326	-0.709423	0.479474	0.999078	-6.26089	CPT2
ENSG00000182670	0.0703136	-0.189144	0.709413	0.479481	0.999078	-6.2609	TTC3
ENSG00000167230	0.00964389	-0.0999491	0.709185	0.479622	0.999078	-6.26106
ENSG00000197535	0.0451612	0.27157	0.708841	0.479834	0.999078	-6.2613	MYO5A
ENSG00000087470	0.00735907	0.142532	0.708693	0.479926	0.999078	-6.2614	DNM1L
ENSG00000162004	-0.00360586	-0.03598	-0.708681	0.479933	0.999078	-6.26141	CCDC78
ENSG00000124006	-0.0218775	0.00397624	-0.708386	0.480116	0.999078	-6.26162	OBSL1
ENSG00000197446	0.00342493	0.0276879	0.707725	0.480525	0.999078	-6.26208	CYP2F1
