## Supplemental Table 8B for "Analysis of Genetically Regulated Gene Expression identifies a trauma type specific PTSD gene, SNRNP35" (part 7 of 29)

### Sheet: predb00000024_GReX_tab_t (continued)
Ensembl_geneid	logFC	AveExpr	t	P.Value	adj.P.Val	B	Symbol
ENSG00000156976	-0.00221594	-0.00315172	-0.707658	0.480566	0.999078	-6.26212	EIF4A2
ENSG00000172660	-0.00667743	0.0658184	-0.707022	0.48096	0.999078	-6.26256
ENSG00000109452	0.00316161	-0.0429501	0.706966	0.480994	0.999078	-6.2626	INPP4B
ENSG00000116237	0.0174629	0.686569	0.70688	0.481047	0.999078	-6.26266	ICMT
ENSG00000141452	0.0369027	0.169115	0.706827	0.48108	0.999078	-6.2627	C18orf8
ENSG00000257545	0.0330075	-0.221204	0.706503	0.481281	0.999078	-6.26292	AC079385.1
ENSG00000155090	0.0301848	0.448524	0.706141	0.481505	0.999078	-6.26317	KLF10
ENSG00000058335	-0.0226572	-0.0149803	-0.705875	0.48167	0.999078	-6.26336	RASGRF1
ENSG00000224838	-0.0239504	-0.0861922	-0.705723	0.481764	0.999078	-6.26347
ENSG00000065978	-0.00423782	0.075189	-0.705638	0.481817	0.999078	-6.26352	YBX1
ENSG00000144115	-0.095609	-3.16171	-0.705321	0.482013	0.999078	-6.26374	THNSL2
ENSG00000159784	0.018945	-0.527577	0.705268	0.482046	0.999078	-6.26378	FAM131B
ENSG00000139684	-0.0260771	0.185282	-0.704978	0.482226	0.999078	-6.26398	ESD
ENSG00000127588	-0.0101423	-0.164415	-0.70485	0.482305	0.999078	-6.26407	GNG13
ENSG00000159788	-0.0232161	0.570375	-0.704582	0.482471	0.999078	-6.26426	RGS12
ENSG00000105996	0.025549	-0.27318	0.704466	0.482544	0.999078	-6.26434	HOXA2
ENSG00000176407	-0.0164299	-0.20534	-0.704445	0.482557	0.999078	-6.26435	KCMF1
ENSG00000107623	0.0510398	-0.572061	0.704207	0.482704	0.999078	-6.26451
ENSG00000162747	-0.00659976	-0.0531228	-0.703905	0.482891	0.999078	-6.26472	FCGR3B
ENSG00000185090	-0.00435433	0.105645	-0.703807	0.482953	0.999078	-6.26479	MANEAL
ENSG00000142546	-0.00843127	-0.0391623	-0.703694	0.483022	0.999078	-6.26487	NOSIP
ENSG00000103254	-0.00690928	0.232939	-0.703474	0.483159	0.999078	-6.26502	FAM173A
ENSG00000139350	-0.00619346	-0.180872	-0.703363	0.483228	0.999078	-6.2651	NEDD1
ENSG00000100652	-0.00352416	0.0231236	-0.703253	0.483296	0.999078	-6.26517	SLC10A1
ENSG00000083642	0.0329136	-0.584018	0.703143	0.483364	0.999078	-6.26525	PDS5B
ENSG00000171861	0.0094893	-0.209441	0.702785	0.483587	0.999078	-6.2655	MRM3
ENSG00000197134	-0.0339666	-0.0301123	-0.702572	0.483719	0.999078	-6.26564	ZNF257
ENSG00000049246	0.00186016	0.0342425	0.702555	0.483729	0.999078	-6.26566	PER3
ENSG00000178802	-0.0538087	0.556405	-0.702218	0.483939	0.999078	-6.26589	MPI
ENSG00000166716	-0.028267	0.161233	-0.702132	0.483992	0.999078	-6.26595	ZNF592
ENSG00000065054	0.115452	1.31479	0.702028	0.484057	0.999078	-6.26602	SLC9A3R2
ENSG00000105278	0.0214322	0.803758	0.701739	0.484237	0.999078	-6.26622	ZFR2
ENSG00000198246	0.0476916	0.257277	0.701712	0.484253	0.999078	-6.26624	SLC29A3
ENSG00000213965	-0.0234229	0.37255	-0.701692	0.484266	0.999078	-6.26625	NUDT19
ENSG00000188641	0.0288379	0.464644	0.701684	0.484271	0.999078	-6.26626	DPYD
ENSG00000165215	-0.0211103	-0.235796	-0.701646	0.484294	0.999078	-6.26628	CLDN3
ENSG00000182759	-0.0104162	0.163925	-0.701586	0.484332	0.999078	-6.26632	MAFA
ENSG00000197774	-0.038194	0.616357	-0.701496	0.484388	0.999078	-6.26639	EME2
ENSG00000176894	0.00813792	0.20323	0.701247	0.484542	0.999078	-6.26656	PXMP2
ENSG00000132305	-0.00604422	-0.0506735	-0.700921	0.484745	0.999078	-6.26678	IMMT
ENSG00000182117	-0.0373392	0.249256	-0.70072	0.48487	0.999078	-6.26692	NOP10
ENSG00000110786	-0.00988304	-0.300532	-0.700682	0.484893	0.999078	-6.26695	PTPN5
ENSG00000157429	-0.0469849	0.4733	-0.700579	0.484958	0.999078	-6.26702	ZNF19
ENSG00000142178	0.0360155	-0.428033	0.700483	0.485017	0.999078	-6.26708	SIK1
ENSG00000188986	-0.0353862	0.470752	-0.700201	0.485193	0.999078	-6.26728	NELFB
ENSG00000156463	-0.0489478	2.49452	-0.700076	0.48527	0.999078	-6.26736	SH3RF2
ENSG00000051596	-0.0169744	-0.14922	-0.699772	0.485459	0.999078	-6.26757	THOC3
ENSG00000168944	0.00763149	0.0489322	0.699714	0.485496	0.999078	-6.26761	CEP120
ENSG00000163288	0.0679636	-1.11038	0.699619	0.485555	0.999078	-6.26768	GABRB1
ENSG00000053371	0.0360695	1.99125	0.699594	0.48557	0.999078	-6.2677	AKR7A2
ENSG00000111783	-0.0139042	-0.247654	-0.699532	0.485609	0.999078	-6.26774	RFX4
ENSG00000180822	0.0995419	1.22548	0.699437	0.485668	0.999078	-6.2678	PSMG4
ENSG00000153575	-0.00685835	-0.0259474	-0.699185	0.485825	0.999078	-6.26798
ENSG00000061938	-0.0156736	-0.379924	-0.69916	0.48584	0.999078	-6.26799	TNK2
ENSG00000166762	0.0269693	0.422699	0.69885	0.486034	0.999078	-6.26821	CATSPER2
ENSG00000067900	-0.0373377	-0.0450839	-0.698792	0.48607	0.999078	-6.26825	ROCK1
ENSG00000189253	-0.028356	0.0460069	-0.698661	0.486151	0.999078	-6.26834	TRIM64B
ENSG00000124678	-0.0143016	-0.0495909	-0.698417	0.486303	0.999078	-6.2685	TCP11
ENSG00000155254	-0.00356579	-0.0411044	-0.698352	0.486344	0.999078	-6.26855	MARVELD1
ENSG00000182035	-0.0105734	0.101355	-0.698339	0.486352	0.999078	-6.26856	ADIG
ENSG00000151148	-0.0185817	-0.0183839	-0.698294	0.48638	0.999078	-6.26859	UBE3B
ENSG00000128298	-0.00713066	-0.0815592	-0.697634	0.486791	0.999078	-6.26904	BAIAP2L2
ENSG00000184898	0.0314109	0.481289	0.697606	0.486809	0.999078	-6.26906	RBM43
ENSG00000167595	-0.0291131	0.66901	-0.697606	0.486809	0.999078	-6.26906	PROSER3
ENSG00000062650	-0.00901713	-0.0345224	-0.697424	0.486922	0.999078	-6.26918	WAPL
ENSG00000044012	0.011949	-0.736697	0.697042	0.48716	0.999078	-6.26945	GUCA2B
ENSG00000164091	0.0036201	0.212198	0.696829	0.487293	0.999078	-6.26959	WDR82
ENSG00000140265	0.0257107	0.0371537	0.696765	0.487333	0.999078	-6.26964	ZSCAN29
ENSG00000132639	0.0133624	-0.197075	0.69668	0.487386	0.999078	-6.26969	SNAP25
ENSG00000071282	-0.00764868	-0.094554	-0.696417	0.48755	0.999078	-6.26987	LMCD1
ENSG00000038219	-0.0269475	-0.138829	-0.696351	0.487591	0.999078	-6.26992	BOD1L1
ENSG00000206384	-0.0854486	0.143897	-0.696036	0.487787	0.999078	-6.27013	COL6A6
ENSG00000163281	-0.0540921	-0.135834	-0.695726	0.487981	0.999078	-6.27035	GNPDA2
ENSG00000182325	0.102976	-1.05369	0.695411	0.488178	0.999078	-6.27056	FBXL6
ENSG00000115275	0.0100027	-0.266826	0.694717	0.488611	0.999078	-6.27104	MOGS
ENSG00000220702	-0.0228343	-1.75838	-0.694142	0.48897	0.999078	-6.27143	Z85994.1
ENSG00000253313	-0.0172455	-0.897679	-0.693858	0.489147	0.999078	-6.27162	C1orf210
ENSG00000160321	-0.0193373	0.476058	-0.693568	0.489329	0.999078	-6.27182	ZNF208
ENSG00000176438	0.00507251	0.0334429	0.69301	0.489678	0.999078	-6.2722	SYNE3
ENSG00000140463	-0.0065327	0.133675	-0.692851	0.489777	0.999078	-6.27231	BBS4
ENSG00000134825	0.032194	0.726694	0.692843	0.489782	0.999078	-6.27231	TMEM258
ENSG00000107897	0.0220885	0.0206466	0.692818	0.489798	0.999078	-6.27233	ACBD5
ENSG00000170892	0.016345	-0.701779	0.692726	0.489855	0.999078	-6.27239	TSEN34
ENSG00000148702	-0.00571409	0.0990699	-0.692522	0.489982	0.999078	-6.27253	HABP2
ENSG00000134121	-0.0402849	-0.351564	-0.692512	0.489989	0.999078	-6.27254	CHL1
ENSG00000128268	0.0415709	-0.130647	0.692458	0.490023	0.999078	-6.27258	MGAT3
ENSG00000241852	0.0480749	-0.00996622	0.692452	0.490026	0.999078	-6.27258	C8orf58
ENSG00000058453	0.0192217	-0.276253	0.692423	0.490044	0.999078	-6.2726	CROCC
ENSG00000185088	0.0378355	0.53639	0.692274	0.490138	0.999078	-6.2727	RPS27L
ENSG00000178498	-0.021308	0.107429	-0.692262	0.490145	0.999078	-6.27271	DTX3
ENSG00000157873	0.00407682	0.0674799	0.692203	0.490182	0.999078	-6.27275	TNFRSF14
ENSG00000137193	0.0351251	-1.23575	0.692197	0.490186	0.999078	-6.27275	PIM1
ENSG00000167178	-0.0519645	-1.2781	-0.691955	0.490337	0.999078	-6.27292	ISLR2
ENSG00000176170	-0.0773604	-1.65321	-0.691943	0.490345	0.999078	-6.27293	SPHK1
ENSG00000152763	0.00358494	0.0336908	0.6918	0.490435	0.999078	-6.27302	WDR78
ENSG00000205277	0.0163166	-0.00554331	0.691748	0.490467	0.999078	-6.27306	MUC12
ENSG00000019995	0.0190341	0.468893	0.691664	0.490519	0.999078	-6.27311	ZRANB1
ENSG00000115507	0.050305	0.912122	0.691192	0.490815	0.999078	-6.27344	OTX1
ENSG00000164932	-0.00795873	0.00196222	-0.691054	0.490902	0.999078	-6.27353	CTHRC1
ENSG00000163297	0.0153916	-0.292314	0.69084	0.491035	0.999078	-6.27367	ANTXR2
ENSG00000129219	-0.0030864	-0.0919097	-0.690742	0.491097	0.999078	-6.27374	PLD2
ENSG00000162852	0.062269	0.399364	0.690695	0.491126	0.999078	-6.27377	CNST
ENSG00000136250	0.0142008	-0.238923	0.690626	0.49117	0.999078	-6.27382	AOAH
ENSG00000041353	-0.0108813	-0.317379	-0.69045	0.49128	0.999078	-6.27394	RAB27B
ENSG00000132254	0.0361056	-0.0799622	0.690385	0.49132	0.999078	-6.27398	ARFIP2
ENSG00000113389	0.00768857	-0.0749998	0.690335	0.491352	0.999078	-6.27402	NPR3
ENSG00000056487	0.0461354	0.926201	0.690303	0.491372	0.999078	-6.27404	PHF21B
ENSG00000164828	0.00634885	0.124409	0.689875	0.49164	0.999078	-6.27433	SUN1
ENSG00000089685	0.0180848	-0.49232	0.689595	0.491815	0.999078	-6.27452	BIRC5
ENSG00000234224	-0.0204101	-0.188516	-0.689469	0.491894	0.999078	-6.2746	TMEM229A
ENSG00000161640	-0.030047	-0.316546	-0.689455	0.491903	0.999078	-6.27461	SIGLEC11
ENSG00000008394	-0.0386213	-0.494297	-0.68942	0.491925	0.999078	-6.27464	MGST1
ENSG00000101204	-0.0100253	-0.464907	-0.689338	0.491977	0.999078	-6.27469	CHRNA4
ENSG00000021574	0.0123406	0.158921	0.689307	0.491996	0.999078	-6.27471	SPAST
ENSG00000176349	-0.0617041	-2.39297	-0.689306	0.491997	0.999078	-6.27471	AC104129.1
ENSG00000214530	0.0290524	0.025977	0.689022	0.492174	0.999078	-6.27491	STARD10
ENSG00000104325	-0.00583174	-0.181373	-0.689015	0.492179	0.999078	-6.27491	DECR1
ENSG00000164172	-0.0229781	0.266413	-0.688827	0.492297	0.999078	-6.27504	MOCS2
ENSG00000213213	0.00683242	-0.370797	0.688738	0.492353	0.999078	-6.2751	CCDC183
ENSG00000233816	-0.0292024	-0.361291	-0.68871	0.49237	0.999078	-6.27512	IFNA13
ENSG00000127688	-0.0301599	0.9254	-0.687816	0.492931	0.999078	-6.27572
ENSG00000165115	-0.0476621	0.762427	-0.6877	0.493004	0.999078	-6.2758	KIF27
ENSG00000198792	0.0695858	-5.13949	0.687625	0.493051	0.999078	-6.27585	TMEM184B
ENSG00000254415	-0.00916664	0.316483	-0.687415	0.493183	0.999078	-6.27599	SIGLEC14
ENSG00000079689	0.00857606	-0.103012	0.687292	0.49326	0.999078	-6.27608	SCGN
ENSG00000197153	0.0265508	-0.708153	0.687088	0.493388	0.999078	-6.27621	HIST1H3J
ENSG00000107175	-0.0177036	0.205419	-0.686827	0.493551	0.999078	-6.27639	CREB3
ENSG00000141384	-0.00627089	0.15845	-0.686718	0.49362	0.999078	-6.27646	TAF4B
ENSG00000092931	0.00140846	-0.0641769	0.68639	0.493826	0.999078	-6.27669	MFSD11
ENSG00000122223	-0.00416968	-0.0420926	-0.686358	0.493846	0.999078	-6.27671	CD244
ENSG00000083782	0.00800986	0.000762149	0.685885	0.494144	0.999078	-6.27703	EPYC
ENSG00000106993	0.0223845	0.322493	0.685769	0.494216	0.999078	-6.2771	CDC37L1
ENSG00000156968	-0.0969344	-2.30223	-0.685723	0.494245	0.999078	-6.27713	MPV17L
ENSG00000203867	-0.0121702	-0.0156842	-0.685465	0.494407	0.999078	-6.27731	RBM20
ENSG00000164587	0.0158689	0.136797	0.685319	0.494499	0.999078	-6.27741	RPS14
ENSG00000188373	0.0103733	0.0372534	0.68509	0.494643	0.999078	-6.27756	C10orf99
ENSG00000184564	-0.0455015	-0.225042	-0.684923	0.494748	0.999078	-6.27767	SLITRK6
ENSG00000113658	-0.0145075	0.0799654	-0.684798	0.494827	0.999078	-6.27776	SMAD5
ENSG00000156222	0.0184802	0.529399	0.684567	0.494972	0.999078	-6.27791	SLC28A1
ENSG00000101464	0.0135202	-0.274098	0.68445	0.495045	0.999078	-6.27799	PIGU
ENSG00000054392	-0.034259	-0.366055	-0.684078	0.49528	0.999078	-6.27824	HHAT
ENSG00000104833	-0.00466286	0.0736061	-0.683654	0.495546	0.999078	-6.27853	TUBB4A
ENSG00000160285	0.0419887	0.281925	0.68364	0.495555	0.999078	-6.27854	LSS
ENSG00000142494	-0.0648811	0.358986	-0.683176	0.495847	0.999078	-6.27885	SLC47A1
ENSG00000187135	0.104496	2.39554	0.682949	0.49599	0.999078	-6.279	VSTM2B
ENSG00000142856	-0.0708839	0.0465439	-0.682347	0.496369	0.999078	-6.2794	ITGB3BP
ENSG00000112559	-0.0282745	-0.153845	-0.682187	0.49647	0.999078	-6.27951	MDFI
ENSG00000157578	-0.0552128	0.162181	-0.682173	0.496479	0.999078	-6.27952	LCA5L
ENSG00000224361	0.0266762	-0.386469	0.682149	0.496494	0.999078	-6.27954	AC011239.1
ENSG00000205884	-0.109059	-4.55192	-0.681826	0.496698	0.999078	-6.27975	DEFB136
ENSG00000181830	-0.0728996	0.107095	-0.681711	0.49677	0.999078	-6.27983	SLC35C1
ENSG00000189298	0.0788256	0.146741	0.681618	0.496828	0.999078	-6.27989	ZKSCAN3
ENSG00000124743	-0.0123977	0.275647	-0.681518	0.496892	0.999078	-6.27996	KLHL31
ENSG00000081052	0.0127178	0.123688	0.681037	0.497195	0.999078	-6.28028	COL4A4
ENSG00000185033	-0.0164602	-0.227313	-0.680634	0.497449	0.999078	-6.28055	SEMA4B
ENSG00000146966	-0.0980018	-1.86322	-0.680302	0.497658	0.999078	-6.28077	DENND2A
ENSG00000178172	-0.00120894	0.000589254	-0.680163	0.497746	0.999078	-6.28087	SPINK6
ENSG00000176769	0.00875673	0.158961	0.679842	0.497948	0.999078	-6.28108	TCERG1L
ENSG00000185070	-0.00704564	0.00845023	-0.679792	0.49798	0.999078	-6.28111	FLRT2
ENSG00000126870	0.0268111	1.10684	0.679768	0.497995	0.999078	-6.28113	WDR60
ENSG00000253320	-0.00647606	-0.0137525	-0.679716	0.498028	0.999078	-6.28116	AZIN1-AS1
ENSG00000237765	0.106697	5.24791	0.679705	0.498035	0.999078	-6.28117	FAM200B
ENSG00000147364	0.0143271	-0.329044	0.67926	0.498316	0.999078	-6.28147	FBXO25
ENSG00000183657	0.0450175	-0.320099	0.679235	0.498331	0.999078	-6.28149
ENSG00000108270	0.023566	-0.31613	0.679047	0.49845	0.999078	-6.28161
ENSG00000180198	-0.0475405	0.324654	-0.678558	0.498759	0.999078	-6.28194	RCC1
ENSG00000189169	-0.0116245	-0.629592	-0.678407	0.498854	0.999078	-6.28204	KRTAP10-12
ENSG00000115602	-0.0532689	-0.484632	-0.678337	0.498898	0.999078	-6.28208	IL1RL1
ENSG00000175866	-0.00450344	-0.127869	-0.678285	0.498932	0.999078	-6.28212	BAIAP2
ENSG00000095777	0.0223059	0.538373	0.678265	0.498944	0.999078	-6.28213	MYO3A
ENSG00000124787	-0.0110839	0.0405155	-0.678167	0.499006	0.999078	-6.2822	RPP40
ENSG00000171130	-12.4903	62.0386	-0.678106	0.499044	0.999078	-6.28224	ATP6V0E2
ENSG00000105676	-0.0190263	0.322505	-0.677885	0.499184	0.999078	-6.28239	ARMC6
ENSG00000188732	-0.707212	-1.08456	-0.67785	0.499206	0.999078	-6.28241	FAM221A
ENSG00000130844	-0.332546	-1.57322	-0.677517	0.499416	0.999078	-6.28263	ZNF331
ENSG00000125247	0.0540964	0.507593	0.677431	0.499471	0.999078	-6.28269	TMTC4
ENSG00000170577	-0.00335285	-0.0241879	-0.677329	0.499535	0.999078	-6.28276	SIX2
ENSG00000159082	-0.0104762	0.330304	-0.677186	0.499625	0.999078	-6.28285	SYNJ1
ENSG00000176593	-0.0216293	-0.079049	-0.67583	0.500483	0.999078	-6.28375	AC008969.1
ENSG00000168883	-0.00386924	0.0575897	-0.675824	0.500487	0.999078	-6.28376	USP39
ENSG00000160781	0.0825034	0.250583	0.675356	0.500783	0.999078	-6.28407	PAQR6
ENSG00000217442	-0.0511721	-2.70395	-0.675105	0.500942	0.999078	-6.28423	SYCE3
ENSG00000214435	-0.0144321	0.0676361	-0.674614	0.501253	0.999078	-6.28456	AS3MT
ENSG00000167549	-0.0359069	-0.145532	-0.673938	0.501681	0.999078	-6.28501	CORO6
ENSG00000213937	-0.029819	0.0101306	-0.673843	0.501741	0.999078	-6.28507	CLDN9
ENSG00000121858	0.0317834	0.629247	0.673685	0.501841	0.999078	-6.28517	TNFSF10
ENSG00000140254	-0.0211981	0.00736845	-0.673593	0.5019	0.999078	-6.28524	DUOXA1
ENSG00000134376	-0.0469455	0.335714	-0.673499	0.501959	0.999078	-6.2853	CRB1
ENSG00000196236	-0.0143216	0.168813	-0.673287	0.502094	0.999078	-6.28544	XPNPEP3
ENSG00000186020	0.0178693	0.607553	0.673245	0.50212	0.999078	-6.28547	ZNF529
ENSG00000122912	0.0147233	0.00280315	0.673133	0.502191	0.999078	-6.28554	SLC25A16
ENSG00000116288	0.0202091	0.259156	0.673014	0.502267	0.999078	-6.28562	PARK7
ENSG00000172375	0.165071	-1.01344	0.672879	0.502352	0.999078	-6.28571	C2CD2L
ENSG00000175920	0.0137823	0.627214	0.67283	0.502383	0.999078	-6.28574	DOK7
ENSG00000149922	-0.0542218	0.356195	-0.672762	0.502426	0.999078	-6.28579	TBX6
ENSG00000102699	-0.0016966	-0.00914061	-0.67272	0.502453	0.999078	-6.28581	PARP4
ENSG00000163221	-0.0170257	-1.07179	-0.67248	0.502605	0.999078	-6.28597	S100A12
ENSG00000172987	-0.0384992	-0.0176597	-0.672473	0.502609	0.999078	-6.28598	HPSE2
ENSG00000081051	0.00127098	0.000669921	0.672282	0.502731	0.999078	-6.2861	AFP
ENSG00000135631	-0.0202977	-0.104479	-0.671888	0.502981	0.999078	-6.28636	RAB11FIP5
ENSG00000187783	0.0177552	-0.0495878	0.671812	0.503029	0.999078	-6.28641	TMEM72
ENSG00000133858	-0.0613868	1.97182	-0.671734	0.503078	0.999078	-6.28647	ZFC3H1
ENSG00000150347	-0.029547	1.44266	-0.671653	0.50313	0.999078	-6.28652	ARID5B
ENSG00000060138	0.0125111	-0.275369	0.671314	0.503344	0.999078	-6.28674	YBX3
ENSG00000153823	-0.0247909	-0.293957	-0.671112	0.503473	0.999078	-6.28687	PID1
ENSG00000149295	-0.0156837	0.29296	-0.671043	0.503517	0.999078	-6.28692	DRD2
ENSG00000162368	-0.122311	-1.90256	-0.67091	0.503601	0.999078	-6.28701	CMPK1
ENSG00000135424	-0.0268528	0.265263	-0.670733	0.503713	0.999078	-6.28712	ITGA7
ENSG00000070413	-0.0214715	-1.93586	-0.670716	0.503724	0.999078	-6.28714	DGCR2
ENSG00000068903	0.0185616	-0.405251	0.670632	0.503778	0.999078	-6.28719	SIRT2
ENSG00000050327	0.0451657	-0.718225	0.670531	0.503842	0.999078	-6.28726	ARHGEF5
ENSG00000128534	-0.0176198	0.149021	-0.670521	0.503848	0.999078	-6.28726	LSM8
ENSG00000130787	0.00450504	0.0790483	0.670269	0.504008	0.999078	-6.28743	HIP1R
ENSG00000196805	-0.0240063	0.112316	-0.670162	0.504076	0.999078	-6.2875	SPRR2B
ENSG00000182177	-0.0387102	0.365207	-0.66985	0.504274	0.999078	-6.28771	ASB18
ENSG00000221887	-0.00669928	0.396532	-0.66968	0.504382	0.999078	-6.28782	HMSD
ENSG00000164008	0.0479302	0.0402126	0.669667	0.504391	0.999078	-6.28783	C1orf50
ENSG00000185338	-0.0452718	-1.05084	-0.669636	0.50441	0.999078	-6.28785	SOCS1
ENSG00000135744	0.0291046	0.646164	0.669586	0.504442	0.999078	-6.28788	AGT
ENSG00000099290	0.054679	0.851209	0.669172	0.504705	0.999078	-6.28815	WASHC2A
ENSG00000108439	0.00724049	0.515891	0.668709	0.504999	0.999078	-6.28846	PNPO
ENSG00000181896	0.0384842	0.548454	0.668304	0.505257	0.999078	-6.28872	ZNF101
ENSG00000135525	0.0100382	0.175743	0.668088	0.505394	0.999078	-6.28887	MAP7
ENSG00000254709	0.0171985	-0.322396	0.66788	0.505526	0.999078	-6.289	IGLL5
ENSG00000134545	-0.0561097	-0.815973	-0.66721	0.505952	0.999078	-6.28944	KLRC1
ENSG00000164169	-0.00249518	0.0103271	-0.66707	0.506042	0.999078	-6.28953	PRMT9
ENSG00000079134	-0.00967866	0.248937	-0.667058	0.506049	0.999078	-6.28954	THOC1
ENSG00000113272	0.0391212	-1.29087	0.666725	0.506261	0.999078	-6.28976	THG1L
ENSG00000168887	0.00750042	0.0957581	0.666435	0.506446	0.999078	-6.28995	C2orf68
ENSG00000241839	-0.0178078	-0.349929	-0.666036	0.5067	0.999078	-6.29021	PLEKHO2
ENSG00000183172	-0.0375131	-0.0371911	-0.66602	0.50671	0.999078	-6.29022	SMDT1
ENSG00000117625	-0.00674212	0.285902	-0.665412	0.507098	0.999078	-6.29062	RCOR3
ENSG00000150779	1.24533	-6.26498	0.665354	0.507135	0.999078	-6.29066	TIMM8B
ENSG00000197380	0.00500876	0.0335056	0.665309	0.507163	0.999078	-6.29069	DACT3
ENSG00000144320	0.0124336	0.0305308	0.665232	0.507212	0.999078	-6.29074	LNPK
ENSG00000161609	0.0418835	-1.46132	0.66514	0.507271	0.999078	-6.2908	CCDC155
ENSG00000140365	0.07184	-1.46672	0.664617	0.507604	0.999078	-6.29114	COMMD4
ENSG00000144043	-0.0482256	0.821628	-0.664385	0.507752	0.999078	-6.29129	TEX261
ENSG00000187800	0.00189762	-0.0140805	0.664148	0.507903	0.999078	-6.29144	PEAR1
ENSG00000052841	0.0210026	0.0222062	0.663499	0.508317	0.999078	-6.29187	TTC17
ENSG00000166126	0.0206239	-0.162978	0.66329	0.50845	0.999078	-6.292	AMN
ENSG00000013573	-0.0793678	-0.305872	-0.663239	0.508483	0.999078	-6.29204	DDX11
ENSG00000177030	0.00743181	0.173337	0.662747	0.508797	0.999078	-6.29236	DEAF1
ENSG00000267127	0.0250349	-0.150196	0.662389	0.509025	0.999078	-6.29259	AC090360.1
ENSG00000150459	-0.061217	7.13251	-0.661786	0.509411	0.999078	-6.29298	SAP18
ENSG00000155011	0.00226465	0.159703	0.661655	0.509494	0.999078	-6.29307	DKK2
ENSG00000164853	-0.0307771	-0.658356	-0.661499	0.509594	0.999078	-6.29317	UNCX
ENSG00000244165	0.00140532	0.00544668	0.661358	0.509684	0.999078	-6.29326	P2RY11
ENSG00000184108	-0.00219078	0.0142138	-0.661243	0.509758	0.999078	-6.29334	TRIML1
ENSG00000166004	-0.0122766	-0.319138	-0.660421	0.510283	0.999078	-6.29387	CEP295
ENSG00000162585	0.0118484	0.092334	0.66041	0.51029	0.999078	-6.29388	FAAP20
ENSG00000197933	0.0148115	0.107017	0.660228	0.510406	0.999078	-6.294	ZNF823
ENSG00000197181	0.0672809	-0.103287	0.660185	0.510434	0.999078	-6.29402	PIWIL2
ENSG00000168824	-0.0501959	-0.455298	-0.6594	0.510935	0.999078	-6.29453	HGNC:18790
ENSG00000113263	-0.00212888	-0.00337386	-0.659385	0.510945	0.999078	-6.29454	ITK
ENSG00000212721	0.0127153	-0.0864203	0.659379	0.510949	0.999078	-6.29455	KRTAP4-11
ENSG00000164303	-0.013642	-0.105712	-0.659271	0.511018	0.999078	-6.29462	ENPP6
ENSG00000134569	0.0108937	0.106835	0.659146	0.511098	0.999078	-6.2947	LRP4
ENSG00000182934	-0.0267131	-0.2447	-0.658856	0.511284	0.999078	-6.29489	SRPRA
ENSG00000126790	-0.0516428	-0.346591	-0.658851	0.511287	0.999078	-6.29489	L3HYPDH
ENSG00000189233	0.0275688	-0.612904	0.658656	0.511412	0.999078	-6.29501	NUGGC
ENSG00000204531	-0.0239672	0.806103	-0.658652	0.511414	0.999078	-6.29502	POU5F1
ENSG00000123384	-0.0344469	-0.429743	-0.658172	0.511721	0.999078	-6.29533	LRP1
ENSG00000211450	-0.201436	2.45434	-0.658108	0.511763	0.999078	-6.29537	SELENOH
ENSG00000015413	0.0148338	0.0310693	0.658011	0.511825	0.999078	-6.29543	DPEP1
ENSG00000175189	0.00266838	0.165131	0.657976	0.511847	0.999078	-6.29545	INHBC
ENSG00000136827	0.0302928	-0.0691453	0.657751	0.511991	0.999078	-6.2956	TOR1A
ENSG00000064687	0.00841468	-0.123357	0.657633	0.512066	0.999078	-6.29568	ABCA7
ENSG00000143631	0.0331036	0.270993	0.657423	0.512201	0.999078	-6.29581	FLG
ENSG00000257019	0.025605	0.502314	0.657361	0.512241	0.999078	-6.29585
ENSG00000108622	0.00227423	-0.090803	0.656684	0.512675	0.999078	-6.29629	ICAM2
ENSG00000140694	0.0604125	1.10247	0.656358	0.512883	0.999078	-6.2965	PARN
ENSG00000112514	-0.01491	0.0750336	-0.656292	0.512926	0.999078	-6.29654	CUTA
ENSG00000177694	-0.0237456	0.182377	-0.656188	0.512992	0.999078	-6.29661	NAALADL2
ENSG00000269323	0.00629786	0.0584577	0.655618	0.513358	0.999078	-6.29698
ENSG00000111671	-0.0706638	0.247352	-0.655494	0.513437	0.999078	-6.29706	SPSB2
ENSG00000130590	0.0639386	-0.0106843	0.655164	0.513649	0.999078	-6.29727	SAMD10
ENSG00000137731	0.021437	1.00835	0.655117	0.513679	0.999078	-6.2973	FXYD2
ENSG00000109511	-0.0179665	0.200018	-0.655093	0.513695	0.999078	-6.29732	ANXA10
ENSG00000113273	-0.00340057	-0.0551093	-0.65505	0.513723	0.999078	-6.29734	ARSB
ENSG00000005187	-0.0403634	0.727021	-0.654897	0.513821	0.999078	-6.29744	ACSM3
ENSG00000204764	0.115424	-2.15173	0.654705	0.513943	0.999078	-6.29756	RANBP17
ENSG00000144671	-0.00293042	0.163784	-0.65435	0.514171	0.999078	-6.29779	SLC22A14
ENSG00000172264	0.00312969	0.00443735	0.65424	0.514242	0.999078	-6.29786	MACROD2
ENSG00000157426	0.0123833	-0.019489	0.654239	0.514242	0.999078	-6.29786	AASDH
ENSG00000162063	0.0227618	0.0676147	0.654196	0.51427	0.999078	-6.29789	CCNF
ENSG00000114650	0.0386916	1.23935	0.65374	0.514563	0.999078	-6.29819	SCAP
ENSG00000148053	0.0105596	-0.58899	0.65331	0.514839	0.999078	-6.29846	NTRK2
ENSG00000153015	0.0111908	-0.207496	0.653286	0.514854	0.999078	-6.29848	CWC27
ENSG00000170523	-0.0312218	-0.000239267	-0.653256	0.514874	0.999078	-6.2985	KRT83
ENSG00000079332	0.0498491	1.64088	0.65317	0.514929	0.999078	-6.29855	SAR1A
ENSG00000169181	-0.0448588	-1.60902	-0.653152	0.514941	0.999078	-6.29856	GSG1L
ENSG00000187912	-0.00726474	0.19848	-0.653088	0.514981	0.999078	-6.2986	CLEC17A
ENSG00000257008	0.00117211	0.000658577	0.653059	0.515001	0.999078	-6.29862	GPR142
ENSG00000168255	0.0105606	0.204918	0.652949	0.515071	0.999078	-6.29869	POLR2J3
ENSG00000072694	0.0188659	0.203241	0.652516	0.515349	0.999078	-6.29897	FCGR2B
ENSG00000039319	0.00705472	0.471821	0.652196	0.515555	0.999078	-6.29918	ZFYVE16
ENSG00000102891	0.0087311	-0.414149	0.652005	0.515678	0.999078	-6.2993	MT4
ENSG00000049239	0.0864126	-0.363826	0.652	0.515681	0.999078	-6.2993	H6PD
ENSG00000088826	-0.0495468	-1.77665	-0.651973	0.515698	0.999078	-6.29932	SMOX
ENSG00000133116	0.148567	-2.581	0.651952	0.515711	0.999078	-6.29933	KL
ENSG00000146151	0.00829902	0.091278	0.651734	0.515852	0.999078	-6.29947	HMGCLL1
ENSG00000206527	0.0736102	4.73767	0.65171	0.515868	0.999078	-6.29949	HACD2
ENSG00000116679	-0.0117476	-0.299403	-0.650631	0.516561	0.999078	-6.30018	IVNS1ABP
ENSG00000133597	-0.00714686	-0.125588	-0.650081	0.516915	0.999078	-6.30053	ADCK2
ENSG00000135077	-0.00882084	0.078868	-0.649984	0.516978	0.999078	-6.30059	HAVCR2
ENSG00000171812	0.0063431	0.217345	0.64998	0.51698	0.999078	-6.30059	COL8A2
ENSG00000184682	0.00562771	0.0638739	0.649839	0.517071	0.999078	-6.30068
ENSG00000151692	0.0101824	-0.0462379	0.649834	0.517074	0.999078	-6.30069	RNF144A
ENSG00000167880	-0.0435857	-0.953057	-0.649658	0.517187	0.999078	-6.3008	EVPL
ENSG00000113851	-0.0537535	1.14841	-0.649012	0.517604	0.999078	-6.30121	CRBN
ENSG00000101448	0.0417575	-3.34788	0.648777	0.517755	0.999078	-6.30136	EPPIN
ENSG00000100934	-0.0098188	0.113238	-0.648658	0.517832	0.999078	-6.30144	SEC23A
ENSG00000109079	0.0397836	-0.317551	0.648579	0.517883	0.999078	-6.30149	TNFAIP1
ENSG00000197454	0.0185815	-0.318684	0.648324	0.518047	0.999078	-6.30165	OR2L5
ENSG00000104517	0.0515373	-1.65747	0.648211	0.518119	0.999078	-6.30172	UBR5
ENSG00000217075	0.0396962	-1.27946	0.64804	0.51823	0.999078	-6.30183
ENSG00000155906	0.0376289	-0.739192	0.648016	0.518245	0.999078	-6.30185	RMND1
ENSG00000023892	0.00453762	-0.021747	0.647537	0.518554	0.999078	-6.30215	DEF6
ENSG00000155506	0.0125551	-0.613636	0.647403	0.51864	0.999078	-6.30224	LARP1
ENSG00000176678	-0.00436823	-0.0355676	-0.64729	0.518713	0.999078	-6.30231	FOXL1
ENSG00000176105	0.0233692	0.504929	0.647225	0.518755	0.999078	-6.30235	YES1
ENSG00000153233	0.0226093	0.404039	0.646825	0.519013	0.999078	-6.30261	PTPRR
ENSG00000101347	0.0287724	1.96174	0.646603	0.519156	0.999078	-6.30275	SAMHD1
ENSG00000137947	0.0418356	-0.174936	0.646321	0.519338	0.999078	-6.30293	GTF2B
ENSG00000197619	-0.0705182	1.03444	-0.646266	0.519374	0.999078	-6.30296	ZNF615
ENSG00000104808	-0.0221781	0.0701152	-0.646188	0.519424	0.999078	-6.30301	DHDH
ENSG00000171016	-0.0342388	-0.10169	-0.646055	0.51951	0.999078	-6.30309	PYGO1
ENSG00000248905	0.0313875	-0.873173	0.645934	0.519588	0.999078	-6.30317	FMN1
ENSG00000181847	-0.0403262	0.209569	-0.64576	0.5197	0.999078	-6.30328	TIGIT
ENSG00000115685	-0.0521209	0.773637	-0.645655	0.519768	0.999078	-6.30335	PPP1R7
ENSG00000198382	-0.0408928	-2.14487	-0.644451	0.520545	0.999078	-6.30411	UVRAG
ENSG00000132793	0.0749793	-1.29548	0.644056	0.520801	0.999078	-6.30436	LPIN3
ENSG00000167685	0.0121028	-0.575833	0.643866	0.520923	0.999078	-6.30448	ZNF444
ENSG00000108666	-0.133181	1.31309	-0.643644	0.521067	0.999078	-6.30462	C17orf75
ENSG00000115750	0.0147514	-0.0175521	0.643617	0.521084	0.999078	-6.30464	TAF1B
ENSG00000182372	-0.0132276	0.215301	-0.643425	0.521209	0.999078	-6.30476	CLN8
ENSG00000188987	-0.00247315	-0.0370614	-0.643408	0.521219	0.999078	-6.30477
ENSG00000105393	-0.0170367	-0.818428	-0.643087	0.521427	0.999078	-6.30498	BABAM1
ENSG00000167985	-0.133089	11.8308	-0.642936	0.521525	0.999078	-6.30507	SDHAF2
ENSG00000241697	0.0122832	0.199735	0.642336	0.521912	0.999078	-6.30545	TMEFF1
ENSG00000141505	0.0158054	0.262689	0.642333	0.521914	0.999078	-6.30545	ASGR1
ENSG00000215018	0.0441463	-1.46246	0.641999	0.52213	0.999078	-6.30566	COL28A1
ENSG00000198090	0.00179986	0.00120097	0.641944	0.522166	0.999078	-6.3057	KRTAP4-6
ENSG00000005801	-0.0270579	0.925109	-0.641891	0.522201	0.999078	-6.30573	ZNF195
ENSG00000137486	0.648072	33.6564	0.641289	0.52259	0.999078	-6.30611	ARRB1
ENSG00000120948	0.0257596	-0.388816	0.641116	0.522702	0.999078	-6.30622	TARDBP
ENSG00000135164	0.0399167	1.40175	0.641108	0.522707	0.999078	-6.30622	DMTF1
ENSG00000141441	0.0194171	0.0829484	0.641102	0.522711	0.999078	-6.30623	GAREM1
ENSG00000132623	0.0244338	1.24556	0.64089	0.522848	0.999078	-6.30636	ANKEF1
ENSG00000113262	0.00904158	0.235548	0.640551	0.523068	0.999078	-6.30658	GRM6
ENSG00000126351	-0.0315155	0.197846	-0.640294	0.523234	0.999078	-6.30674	THRA
ENSG00000146530	-0.0422676	-0.189816	-0.640185	0.523305	0.999078	-6.30681	VWDE
ENSG00000187922	0.0712489	-5.21434	0.640106	0.523356	0.999078	-6.30686	LCN10
ENSG00000165181	0.0139332	0.052714	0.640088	0.523368	0.999078	-6.30687	C9orf84
ENSG00000066735	-0.009843	0.0437674	-0.640014	0.523415	0.999078	-6.30691	KIF26A
ENSG00000174775	-0.0383602	1.17261	-0.639887	0.523498	0.999078	-6.30699	HRAS
ENSG00000033050	-0.0266986	-0.143264	-0.639443	0.523785	0.999078	-6.30727	ABCF2
ENSG00000164556	0.0127299	-0.0087759	0.638738	0.524243	0.999078	-6.30772	FAM183BP
ENSG00000204694	-0.0442558	-2.72038	-0.63864	0.524306	0.999078	-6.30778	OR11A1
ENSG00000198876	0.00274617	-0.0664151	0.638613	0.524324	0.999078	-6.30779	DCAF12
ENSG00000174672	0.00809254	0.456571	0.638564	0.524355	0.999078	-6.30782	BRSK2
ENSG00000230185	-0.0246384	-0.349059	-0.638527	0.52438	0.999078	-6.30785	C9orf147
ENSG00000212128	0.0124301	0.179598	0.63837	0.524482	0.999078	-6.30795	TAS2R13
ENSG00000100320	-0.0456839	-1.62117	-0.637371	0.525129	0.999078	-6.30857	RBFOX2
ENSG00000181555	0.0474968	0.0743553	0.637201	0.52524	0.999078	-6.30868	SETD2
ENSG00000179913	-0.00939195	-0.0616727	-0.636833	0.525479	0.999078	-6.30891	B3GNT3
ENSG00000187474	-0.0675909	-0.137258	-0.636649	0.525598	0.999078	-6.30902	FPR3
ENSG00000138735	0.322587	-0.060475	0.636485	0.525705	0.999078	-6.30913	PDE5A
ENSG00000101342	-0.0328137	-0.744669	-0.636482	0.525706	0.999078	-6.30913	TLDC2
ENSG00000166130	0.0281472	-0.0799881	0.636442	0.525732	0.999078	-6.30915	IKBIP
ENSG00000105063	-0.00146524	0.00123075	-0.636393	0.525764	0.999078	-6.30919	PPP6R1
ENSG00000180346	-0.0110903	-0.383069	-0.636183	0.5259	0.999078	-6.30932	TIGD2
ENSG00000140743	-0.0477626	0.048256	-0.636161	0.525915	0.999078	-6.30933	CDR2
ENSG00000122707	0.00760042	-0.147301	0.635084	0.526614	0.999078	-6.31	RECK
ENSG00000151553	-0.01923	-0.384076	-0.634976	0.526685	0.999078	-6.31007	FAM160B1
ENSG00000140391	-0.00171099	-0.0202761	-0.634813	0.52679	0.999078	-6.31017	TSPAN3
ENSG00000166987	0.00262149	0.00470862	0.634727	0.526846	0.999078	-6.31023	MBD6
ENSG00000197665	0.0030022	0.00440374	0.634571	0.526948	0.999078	-6.31032	AC007952.1
ENSG00000105971	-0.0328365	0.139844	-0.634502	0.526993	0.999078	-6.31037	CAV2
ENSG00000106948	-0.0380634	-0.221045	-0.634482	0.527006	0.999078	-6.31038	AKNA
ENSG00000146383	0.0450345	-1.28886	0.63417	0.527209	0.999078	-6.31057	TAAR6
ENSG00000127720	-0.00920408	0.377996	-0.634085	0.527264	0.999078	-6.31063	METTL25
ENSG00000241935	0.0151897	0.254222	0.634061	0.527279	0.999078	-6.31064	HOGA1
ENSG00000143450	-0.00980603	-0.0973575	-0.633637	0.527555	0.999078	-6.31091	OAZ3
ENSG00000151491	-0.00301748	0.0418198	-0.633625	0.527563	0.999078	-6.31091	EPS8
ENSG00000163746	0.00752197	-0.0375639	0.633372	0.527728	0.999078	-6.31107	PLSCR2
ENSG00000138640	-0.016556	0.183052	-0.632838	0.528075	0.999078	-6.3114	FAM13A
ENSG00000072840	-0.00133428	0.00305174	-0.632162	0.528515	0.999078	-6.31182	EVC
ENSG00000108602	0.00514449	0.530813	0.631865	0.528708	0.999078	-6.31201	ALDH3A1
ENSG00000181619	-0.00277606	-0.0234588	-0.63171	0.528809	0.999078	-6.3121	GPR135
ENSG00000129422	-0.0317919	0.578812	-0.631571	0.5289	0.999078	-6.31219	MTUS1
ENSG00000173193	-0.0134745	0.153581	-0.63049	0.529604	0.999078	-6.31286	PARP14
ENSG00000183208	0.00638964	-0.103811	0.630381	0.529676	0.999078	-6.31293	GDPGP1
ENSG00000172992	-0.0210483	-0.693053	-0.630358	0.52969	0.999078	-6.31294	DCAKD
ENSG00000102935	0.00313595	0.0603866	0.630319	0.529716	0.999078	-6.31297	ZNF423
ENSG00000170743	-0.0170585	-1.28459	-0.630257	0.529757	0.999078	-6.31301	SYT9
ENSG00000144034	0.0201736	0.163381	0.630217	0.529782	0.999078	-6.31303	TPRKB
ENSG00000136842	-0.0149238	0.0878186	-0.630149	0.529827	0.999078	-6.31307	TMOD1
ENSG00000104299	-0.0159053	0.037733	-0.630077	0.529874	0.999078	-6.31312	INTS9
ENSG00000112852	-0.00763072	-0.36138	-0.629879	0.530003	0.999078	-6.31324	PCDHB2
ENSG00000036448	0.035172	0.366279	0.629764	0.530077	0.999078	-6.31331	MYOM2
ENSG00000138152	0.00928486	0.245025	0.629637	0.530161	0.999078	-6.31339	BTBD16
ENSG00000204231	0.0411716	0.0167101	0.629503	0.530248	0.999078	-6.31347	RXRB
ENSG00000121068	0.0445411	-1.26366	0.629308	0.530375	0.999078	-6.31359	TBX2
ENSG00000198561	-0.00165016	0.0130772	-0.629275	0.530397	0.999078	-6.31361	CTNND1
ENSG00000153707	-0.459419	2.62721	-0.629066	0.530533	0.999078	-6.31374	PTPRD
ENSG00000125901	0.00809422	-0.208507	0.62905	0.530544	0.999078	-6.31375	MRPS26
ENSG00000179698	0.00527177	0.0363649	0.629018	0.530564	0.999078	-6.31377	WDR97
ENSG00000141854	0.028138	-0.266611	0.628733	0.53075	0.999078	-6.31395	MISP3
ENSG00000204316	0.0120788	-0.470062	0.628294	0.531037	0.999078	-6.31422	MRPL38
ENSG00000114125	0.0396776	-0.0646559	0.62812	0.53115	0.999078	-6.31433	RNF7
ENSG00000170396	-0.0245685	0.401928	-0.628109	0.531158	0.999078	-6.31433	ZNF804A
ENSG00000185863	0.017294	-0.705673	0.628026	0.531212	0.999078	-6.31439	TMEM210
ENSG00000117602	-0.0434683	-2.00429	-0.627911	0.531287	0.999078	-6.31446	RCAN3
ENSG00000043143	-0.00303718	0.0994017	-0.62766	0.53145	0.999078	-6.31461	JADE2
ENSG00000174788	0.0823746	2.85604	0.62747	0.531575	0.999078	-6.31473	PCP2
ENSG00000186844	-0.091175	0.940822	-0.627434	0.531598	0.999078	-6.31475	LCE1A
ENSG00000181982	0.0140498	-0.159403	0.6274	0.53162	0.999078	-6.31477	CCDC149
ENSG00000127337	0.0585351	-1.9488	0.62721	0.531744	0.999078	-6.31489	YEATS4
ENSG00000008838	-0.0629205	0.0381765	-0.626901	0.531946	0.999078	-6.31508	MED24
ENSG00000145192	-0.045848	1.69795	-0.626847	0.531982	0.999078	-6.31511	AHSG
ENSG00000187147	-0.0312344	-0.426744	-0.626701	0.532077	0.999078	-6.3152	RNF220
ENSG00000145198	-0.0374692	0.172457	-0.62645	0.532241	0.999078	-6.31536	VWA5B2
ENSG00000099995	0.00572707	-0.264475	0.625819	0.532653	0.999078	-6.31575	SF3A1
ENSG00000180891	-0.0170126	0.46156	-0.625426	0.53291	0.999078	-6.31599	CUEDC1
ENSG00000176208	0.0101314	0.237448	0.625306	0.532989	0.999078	-6.31606	ATAD5
ENSG00000133980	-0.0148614	0.0774238	-0.625074	0.533141	0.999078	-6.3162	VRTN
ENSG00000122565	-0.0390873	1.82871	-0.62482	0.533307	0.999078	-6.31636	CBX3
ENSG00000137801	0.00774734	0.0366227	0.624783	0.533331	0.999078	-6.31638	THBS1
ENSG00000089009	0.0400937	0.800104	0.624728	0.533367	0.999078	-6.31642	RPL6
ENSG00000005001	0.0214772	-0.229951	0.624649	0.533418	0.999078	-6.31647	PRSS22
ENSG00000182083	0.155661	-0.850253	0.624459	0.533543	0.999078	-6.31658	OR6B2
ENSG00000132394	0.00586257	0.0294273	0.624297	0.533649	0.999078	-6.31668	EEFSEC
ENSG00000059915	-0.0239016	-0.114742	-0.624139	0.533752	0.999078	-6.31678	PSD
ENSG00000143375	0.00867133	0.430024	0.62405	0.533811	0.999078	-6.31683	CGN
ENSG00000168070	0.027721	-0.282404	0.623834	0.533952	0.999078	-6.31697	MAJIN
ENSG00000105989	8.54492	170.125	0.623548	0.534139	0.999078	-6.31714	WNT2
ENSG00000018236	-0.00458955	0.348405	-0.623507	0.534166	0.999078	-6.31717	CNTN1
ENSG00000177697	-0.0604422	0.66278	-0.623297	0.534304	0.999078	-6.3173	CD151
ENSG00000109771	-0.080008	0.164668	-0.623165	0.53439	0.999078	-6.31738	LRP2BP
ENSG00000031691	-0.0347592	0.173646	-0.622933	0.534542	0.999078	-6.31752	CENPQ
ENSG00000160505	0.056592	-2.91628	0.622864	0.534587	0.999078	-6.31756	NLRP4
ENSG00000099817	0.0401434	0.896982	0.622593	0.534764	0.999078	-6.31773	POLR2E
ENSG00000102452	0.0364766	-0.588135	0.622216	0.535011	0.999078	-6.31796	NALCN
ENSG00000144668	-0.0062713	0.050824	-0.622167	0.535043	0.999078	-6.31799	ITGA9
ENSG00000178537	0.0164674	0.0497705	0.622027	0.535135	0.999078	-6.31807	SLC25A20
ENSG00000107147	-0.00889832	0.106415	-0.621982	0.535164	0.999078	-6.3181	KCNT1
ENSG00000108272	-0.0365479	-1.60875	-0.621462	0.535505	0.999078	-6.31842
ENSG00000152894	-0.00438402	0.0955845	-0.621364	0.53557	0.999078	-6.31848	PTPRK
ENSG00000170836	0.0147814	-0.255986	0.621239	0.535652	0.999078	-6.31855	PPM1D
ENSG00000171428	0.0128944	0.0914349	0.621192	0.535682	0.999078	-6.31858	NAT1
ENSG00000269620	-0.0345881	-3.33995	-0.620854	0.535904	0.999078	-6.31879
ENSG00000179455	0.00506781	-0.0244437	0.620673	0.536023	0.999078	-6.3189	MKRN3
ENSG00000198515	-0.0403775	-0.157313	-0.620586	0.53608	0.999078	-6.31895	CNGA1
ENSG00000117118	1.14985	-7.23036	0.620355	0.536231	0.999078	-6.31909	SDHB
ENSG00000147457	-0.00701087	-0.024582	-0.620126	0.536382	0.999078	-6.31923	CHMP7
ENSG00000183020	0.0288251	-0.473563	0.620083	0.53641	0.999078	-6.31926	AP2A2
ENSG00000135404	-0.00491585	0.351255	-0.620072	0.536417	0.999078	-6.31927	CD63
ENSG00000148481	0.00157445	-0.047684	0.619759	0.536623	0.999078	-6.31946	MINDY3
ENSG00000143374	-0.0261282	-0.613954	-0.61893	0.537167	0.999078	-6.31996	TARS2
ENSG00000052802	-0.0188009	0.292334	-0.618599	0.537384	0.999078	-6.32016	MSMO1
ENSG00000121680	1.41938	-8.17261	0.618539	0.537423	0.999078	-6.3202	PEX16
ENSG00000140575	0.0154321	0.0338801	0.618488	0.537457	0.999078	-6.32023	IQGAP1
ENSG00000167992	0.0117574	0.0776945	0.618235	0.537623	0.999078	-6.32038	VWCE
ENSG00000165802	-0.00700563	0.343117	-0.618181	0.537659	0.999078	-6.32042	NSMF
ENSG00000123908	0.0359328	-0.801675	0.618112	0.537704	0.999078	-6.32046	AGO2
ENSG00000143851	0.0155187	0.200359	0.617869	0.537863	0.999078	-6.32061	PTPN7
ENSG00000198750	0.0094274	-0.0628538	0.617306	0.538233	0.999078	-6.32095
ENSG00000267508	-0.0137056	0.151961	-0.617196	0.538305	0.999078	-6.32102	ZNF285
ENSG00000164037	-0.0182128	-0.407553	-0.616956	0.538463	0.999078	-6.32116	SLC9B1
ENSG00000178150	0.054312	0.219907	0.616954	0.538464	0.999078	-6.32116	ZNF114
ENSG00000198795	0.00307176	-0.0561772	0.616847	0.538535	0.999078	-6.32123	ZNF521
ENSG00000197019	0.0152449	-0.194533	0.616813	0.538557	0.999078	-6.32125	SERTAD1
ENSG00000140987	-0.0198922	-0.0850233	-0.616271	0.538914	0.999078	-6.32158	ZSCAN32
ENSG00000144120	-0.0115671	0.191508	-0.616267	0.538916	0.999078	-6.32158	TMEM177
ENSG00000134255	-0.0064248	0.0375541	-0.616222	0.538946	0.999078	-6.32161	CEPT1
ENSG00000115548	-0.0101703	-0.073924	-0.616194	0.538965	0.999078	-6.32162	KDM3A
ENSG00000108294	0.0033202	-0.0550525	0.616137	0.539002	0.999078	-6.32166
ENSG00000228716	0.0537997	0.115885	0.615852	0.53919	0.999078	-6.32183	DHFR
ENSG00000213123	-0.0346239	-0.411152	-0.615738	0.539264	0.999078	-6.3219	TCTEX1D2
ENSG00000109320	-0.0831061	1.36712	-0.615504	0.539418	0.999078	-6.32204	NFKB1
ENSG00000160360	-0.0119704	0.141037	-0.615281	0.539565	0.999078	-6.32218	GPSM1
ENSG00000174448	0.00870135	-0.0721742	0.615241	0.539591	0.999078	-6.3222	STARD6
ENSG00000124171	0.00503486	0.0491397	0.614976	0.539765	0.999078	-6.32236	PARD6B
ENSG00000138376	-0.0234914	0.320025	-0.614514	0.54007	0.999078	-6.32264	BARD1
ENSG00000205138	0.0231605	-0.0421107	0.614316	0.5402	0.999078	-6.32276	SDHAF1
ENSG00000146021	0.0138862	-0.0334651	0.614239	0.540251	0.999078	-6.32281	KLHL3
ENSG00000163209	0.0264992	-0.655848	0.613819	0.540528	0.999078	-6.32306	SPRR3
ENSG00000111249	-0.00180201	0.120219	-0.61378	0.540553	0.999078	-6.32308	CUX2
ENSG00000144677	-0.0077956	-0.00174806	-0.613522	0.540723	0.999078	-6.32324	CTDSPL
ENSG00000136717	0.033969	1.19775	0.613485	0.540747	0.999078	-6.32326	BIN1
ENSG00000204923	-0.0122568	0.939745	-0.613087	0.541009	0.999078	-6.3235	FBXO48
ENSG00000167476	0.0106456	-0.238371	0.613073	0.541019	0.999078	-6.32351	JSRP1
ENSG00000121691	0.0195512	0.324913	0.613044	0.541038	0.999078	-6.32353	CAT
ENSG00000165171	0.0688253	1.54475	0.613006	0.541063	0.999078	-6.32355	METTL27
ENSG00000188883	-0.00430825	-0.0897037	-0.612982	0.541079	0.999078	-6.32356	KLRG2
ENSG00000251322	0.00676013	-0.0170285	0.612869	0.541153	0.999078	-6.32363	SHANK3
ENSG00000116199	0.0313634	-1.17578	0.612851	0.541165	0.999078	-6.32364	FAM20B
ENSG00000059691	-0.0173855	0.199541	-0.612797	0.541201	0.999078	-6.32368	GATB
ENSG00000197050	-0.0292227	-0.290941	-0.612035	0.541703	0.999078	-6.32413	ZNF420
ENSG00000198039	-0.0158617	-0.345103	-0.612032	0.541705	0.999078	-6.32414	ZNF273
ENSG00000165637	-0.00240655	0.110808	-0.611999	0.541727	0.999078	-6.32416	VDAC2
ENSG00000172613	0.0173102	-0.469972	0.611934	0.54177	0.999078	-6.3242	RAD9A
ENSG00000163682	-0.0603707	-0.850809	-0.611909	0.541786	0.999078	-6.32421	RPL9
ENSG00000111300	-0.031662	-0.373529	-0.611769	0.541878	0.999078	-6.3243	NAA25
ENSG00000166359	0.00634604	-0.0449705	0.611537	0.542031	0.999078	-6.32443	WDR88
ENSG00000125968	0.0190336	0.0517679	0.611517	0.542045	0.999078	-6.32445	ID1
ENSG00000172538	0.024332	-1.227	0.611452	0.542087	0.999078	-6.32449	FAM170B
ENSG00000183186	0.0110623	-0.283693	0.611452	0.542088	0.999078	-6.32449	C2CD4C
ENSG00000112038	-0.00720438	0.204589	-0.611108	0.542314	0.999078	-6.32469	OPRM1
ENSG00000135702	-0.0347545	-0.559907	-0.611106	0.542316	0.999078	-6.32469	CHST5
ENSG00000187733	0.0148477	-0.0149264	0.610983	0.542397	0.999078	-6.32477	AMY1C
ENSG00000152954	0.0107606	-0.0013852	0.610791	0.542524	0.999078	-6.32488	NRSN1
ENSG00000188517	-0.0130384	0.0383074	-0.610544	0.542687	0.999078	-6.32503	COL25A1
ENSG00000173486	0.0242095	-0.98698	0.610368	0.542803	0.999078	-6.32514	FKBP2
ENSG00000039560	0.0228559	0.309086	0.610076	0.542995	0.999078	-6.32531	RAI14
ENSG00000108829	-0.0212276	-0.487024	-0.610076	0.542995	0.999078	-6.32531	LRRC59
ENSG00000163736	-0.0142304	0.0774599	-0.610013	0.543037	0.999078	-6.32535	PPBP
ENSG00000214106	0.00667745	0.0728492	0.60998	0.543059	0.999078	-6.32537	PAXIP1-AS2
ENSG00000103494	0.00100897	-0.000494639	0.60992	0.543098	0.999078	-6.32541	RPGRIP1L
ENSG00000140382	-0.0686855	-0.971632	-0.609912	0.543103	0.999078	-6.32541	HMG20A
ENSG00000181104	-0.0336591	0.465972	-0.609784	0.543188	0.999078	-6.32549	F2R
ENSG00000215131	-0.0360191	0.62115	-0.60974	0.543217	0.999078	-6.32551	C16orf90
ENSG00000148180	-0.0119145	-0.0748514	-0.609628	0.543291	0.999078	-6.32558	GSN
ENSG00000169045	0.0303639	0.404815	0.609569	0.54333	0.999078	-6.32562	HNRNPH1
ENSG00000174946	0.00113977	-0.106433	0.609361	0.543467	0.999078	-6.32574	GPR171
ENSG00000188107	0.00621649	-0.0457707	0.609011	0.543699	0.999078	-6.32595	EYS
ENSG00000133794	0.0291284	-0.261934	0.608939	0.543746	0.999078	-6.32599	ARNTL
ENSG00000188786	-0.0237749	0.213994	-0.608895	0.543775	0.999078	-6.32602	MTF1
ENSG00000240344	-0.0665431	0.558435	-0.608819	0.543826	0.999078	-6.32607	PPIL3
ENSG00000174652	0.0589327	0.369194	0.608646	0.54394	0.999078	-6.32617	ZNF266
ENSG00000115705	-0.0271572	-0.259149	-0.608592	0.543976	0.999078	-6.3262	TPO
ENSG00000217455	-0.0348596	-0.544326	-0.608209	0.544229	0.999078	-6.32643	AC073316.1
ENSG00000158022	-0.0349151	-0.215165	-0.607931	0.544412	0.999078	-6.3266	TRIM63
ENSG00000159111	-0.0319027	0.0800715	-0.607914	0.544424	0.999078	-6.32661	MRPL10
ENSG00000172382	-0.0494997	0.159625	-0.607569	0.544651	0.999078	-6.32681	PRSS27
ENSG00000165724	0.0337891	0.798437	0.607542	0.544669	0.999078	-6.32683	ZMYND19
ENSG00000215845	0.0170801	-0.333208	0.607536	0.544674	0.999078	-6.32683	TSTD1
ENSG00000152749	-0.0387751	0.110606	-0.607504	0.544695	0.999078	-6.32685	GPR180
ENSG00000203995	-0.0367049	0.613145	-0.607489	0.544704	0.999078	-6.32686	ZYG11A
ENSG00000145734	-0.0320109	0.174935	-0.607069	0.544982	0.999078	-6.32711	BDP1
ENSG00000117748	0.0409122	-1.64411	0.606993	0.545032	0.999078	-6.32716	RPA2
ENSG00000146282	0.0280397	0.313277	0.606857	0.545122	0.999078	-6.32724	RARS2
ENSG00000131470	0.025634	0.349913	0.606647	0.545262	0.999078	-6.32736	PSMC3IP
ENSG00000127377	-0.0128788	0.105167	-0.606523	0.545344	0.999078	-6.32744	CRYGN
ENSG00000172006	-0.0175678	-0.0509109	-0.606463	0.545383	0.999078	-6.32747	ZNF554
ENSG00000185053	-0.0815263	0.554783	-0.606261	0.545516	0.999078	-6.32759	SGCZ
ENSG00000196220	-0.0206362	0.316987	-0.606117	0.545612	0.999078	-6.32768	SRGAP3
ENSG00000182111	-0.00580429	-0.121349	-0.606018	0.545677	0.999078	-6.32774	ZNF716
ENSG00000205572	-0.032062	0.181431	-0.605923	0.54574	0.999078	-6.3278	SERF1B
ENSG00000130287	-0.0391487	0.65495	-0.605893	0.54576	0.999078	-6.32781	NCAN
ENSG00000235268	0.0108093	-0.112094	0.605855	0.545785	0.999078	-6.32784	KDM4E
ENSG00000106028	-0.00173391	0.0886739	-0.60579	0.545828	0.999078	-6.32787	SSBP1
ENSG00000088035	0.0396256	0.655523	0.605408	0.546081	0.999078	-6.3281	ALG6
ENSG00000158615	-0.00346	-0.248153	-0.605194	0.546223	0.999078	-6.32823	PPP1R15B
ENSG00000003989	-0.0101757	0.104833	-0.604402	0.546748	0.999078	-6.3287	SLC7A2
ENSG00000170498	0.0101878	0.25398	0.604329	0.546796	0.999078	-6.32874	KISS1
ENSG00000171501	0.0386268	-2.88681	0.604234	0.546859	0.999078	-6.3288	OR1N2
ENSG00000196811	0.016178	-0.0389443	0.604195	0.546885	0.999078	-6.32882	CHRNG
ENSG00000104760	-0.0158425	-0.729916	-0.604146	0.546917	0.999078	-6.32885	FGL1
ENSG00000152291	-0.0174579	-0.816805	-0.603693	0.547217	0.999078	-6.32912	TGOLN2
ENSG00000131069	0.0728544	-1.38327	0.6035	0.547345	0.999078	-6.32924	ACSS2
ENSG00000032742	-0.0504064	0.848043	-0.603279	0.547492	0.999078	-6.32937	IFT88
ENSG00000186103	0.033004	-0.321612	0.603267	0.5475	0.999078	-6.32937	ARGFX
ENSG00000187080	0.00512973	0.0244113	0.603252	0.547509	0.999078	-6.32938	OR2AK2
ENSG00000139209	0.01537	0.226069	0.603184	0.547555	0.999078	-6.32942	SLC38A4
ENSG00000126062	0.00252966	-0.00418719	0.602941	0.547716	0.999078	-6.32957	TMEM115
ENSG00000178084	0.0181957	-0.100506	0.602937	0.547718	0.999078	-6.32957	HTR3C
ENSG00000187098	0.0191247	0.231205	0.602881	0.547755	0.999078	-6.3296	MITF
ENSG00000103260	-0.0115826	0.382118	-0.602619	0.547929	0.999078	-6.32976	METRN
ENSG00000109851	-0.0477948	0.120263	-0.602556	0.547971	0.999078	-6.3298	DBX1
ENSG00000157538	0.0261811	0.646226	0.602263	0.548166	0.999078	-6.32997	DSCR3
ENSG00000198150	-0.0147023	-0.30932	-0.601847	0.548442	0.999078	-6.33022
ENSG00000183114	-0.0163226	-0.503377	-0.601675	0.548555	0.999078	-6.33032	FAM43B
ENSG00000176387	0.336093	-2.08615	0.601396	0.54874	0.999078	-6.33048	HSD11B2
ENSG00000142197	0.0474355	0.0819161	0.601022	0.548989	0.999078	-6.3307	DOPEY2
ENSG00000176236	0.0424631	1.11218	0.600814	0.549127	0.999078	-6.33083	C10orf111
ENSG00000257591	-0.0134932	-0.538751	-0.600721	0.549188	0.999078	-6.33088	ZNF625
ENSG00000100106	0.00603194	-0.0723559	0.600714	0.549193	0.999078	-6.33089	TRIOBP
ENSG00000123453	0.00649976	-0.0767609	0.6004	0.549402	0.999078	-6.33107	SARDH
ENSG00000175348	0.0149031	0.0851667	0.599742	0.549839	0.999078	-6.33146	TMEM9B
ENSG00000140395	0.00287166	-0.0316476	0.5997	0.549867	0.999078	-6.33148	WDR61
ENSG00000197766	-0.0400257	-0.0545854	-0.599563	0.549957	0.999078	-6.33157	CFD
ENSG00000241043	-0.0480393	-0.591833	-0.599503	0.549997	0.999078	-6.3316
ENSG00000171735	-0.00528858	-0.412687	-0.599383	0.550077	0.999078	-6.33167	CAMTA1
ENSG00000177673	0.00258116	-0.0764678	0.599373	0.550084	0.999078	-6.33168	TEX44
ENSG00000121381	-0.0317643	-4.39882	-0.599237	0.550174	0.999078	-6.33176	TAS2R9
ENSG00000123352	-0.029123	1.6065	-0.599077	0.550281	0.999078	-6.33185	SPATS2
ENSG00000169071	-0.0108367	-0.181399	-0.599008	0.550327	0.999078	-6.33189	ROR2
ENSG00000125449	-0.0243569	1.16293	-0.598985	0.550342	0.999078	-6.33191	ARMC7
ENSG00000136110	0.00414071	0.0684268	0.598885	0.550408	0.999078	-6.33196	CNMD
ENSG00000075043	-0.00366547	0.0349411	-0.59878	0.550478	0.999078	-6.33203	KCNQ2
ENSG00000198648	0.0218689	0.158045	0.598303	0.550795	0.999078	-6.33231	STK39
ENSG00000214900	-0.00728196	-0.0539858	-0.598269	0.550817	0.999078	-6.33233	LINC01588
ENSG00000159063	0.0246799	-0.0134994	0.598049	0.550964	0.999078	-6.33246	ALG8
ENSG00000197771	-0.98777	-1.32221	-0.598024	0.55098	0.999078	-6.33247	MCMBP
ENSG00000091640	0.0474141	-2.30968	0.597913	0.551054	0.999078	-6.33254	SPAG7
ENSG00000085514	-0.0589789	-1.4247	-0.597777	0.551145	0.999078	-6.33262	PILRA
ENSG00000139973	-0.0202335	-1.52647	-0.597604	0.55126	0.999078	-6.33272	SYT16
ENSG00000196263	-0.0326305	0.166276	-0.597293	0.551467	0.999078	-6.3329	ZNF471
ENSG00000158158	0.0283467	1.22907	0.597244	0.551499	0.999078	-6.33293	CNNM4
ENSG00000164978	0.0662479	0.23206	0.597126	0.551578	0.999078	-6.333	NUDT2
ENSG00000181074	-0.0521699	-1.0929	-0.597113	0.551587	0.999078	-6.33301	OR52N4
ENSG00000164171	0.0250183	-0.595545	0.596644	0.551899	0.999078	-6.33328	ITGA2
ENSG00000080293	0.00819777	-0.164832	0.596589	0.551935	0.999078	-6.33331	SCTR
ENSG00000112977	-0.024226	0.0946584	-0.596446	0.55203	0.999078	-6.3334	DAP
ENSG00000128694	-0.0183327	0.339979	-0.596329	0.552108	0.999078	-6.33347	OSGEPL1
ENSG00000163440	-0.0332077	-0.0914173	-0.59632	0.552114	0.999078	-6.33347	PDCL2
ENSG00000152042	-0.0218139	1.05216	-0.596044	0.552298	0.999078	-6.33363
ENSG00000125398	-0.0175608	-0.699517	-0.595695	0.552531	0.999078	-6.33384	SOX9
ENSG00000154645	-0.01225	-0.0929169	-0.595551	0.552626	0.999078	-6.33392	CHODL
ENSG00000126603	-0.00284872	0.0709939	-0.595506	0.552656	0.999078	-6.33395	GLIS2
ENSG00000185630	0.00164307	-0.032739	0.595457	0.552689	0.999078	-6.33398	PBX1
ENSG00000121966	0.011882	0.144482	0.595317	0.552782	0.999078	-6.33406	CXCR4
ENSG00000173559	0.00789689	0.14234	0.595215	0.55285	0.999078	-6.33412	NABP1
ENSG00000204147	-0.0196344	0.359198	-0.595185	0.55287	0.999078	-6.33414	ASAH2B
ENSG00000134061	0.0372121	2.25932	0.595165	0.552883	0.999078	-6.33415	CD180
ENSG00000109911	0.00990209	-0.276317	0.595161	0.552886	0.999078	-6.33415	ELP4
ENSG00000081818	-0.0290023	0.183185	-0.594735	0.55317	0.999078	-6.3344	PCDHB4
ENSG00000126243	-0.0122114	-0.312428	-0.594175	0.553543	0.999078	-6.33473	LRFN3
ENSG00000139351	0.137042	2.49777	0.594052	0.553625	0.999078	-6.3348	SYCP3
ENSG00000152760	0.0505185	0.392216	0.593955	0.553689	0.999078	-6.33486	TCTEX1D1
ENSG00000070019	0.0245643	1.28984	0.593945	0.553696	0.999078	-6.33486	GUCY2C
ENSG00000168913	-0.0137063	-0.0171279	-0.593798	0.553794	0.999078	-6.33495	ENHO
ENSG00000185359	-0.00653808	-0.0292031	-0.593734	0.553837	0.999078	-6.33499	HGS
ENSG00000272305	-0.0232358	-0.0626497	-0.593681	0.553872	0.999078	-6.33502	AC096887.1
ENSG00000116198	-0.0063793	0.138856	-0.593603	0.553924	0.999078	-6.33506	CEP104
ENSG00000005700	0.00972047	0.0849485	0.593556	0.553956	0.999078	-6.33509	IBTK
ENSG00000119328	-0.00375417	0.183926	-0.59347	0.554013	0.999078	-6.33514	FAM206A
ENSG00000008405	-0.0149532	0.0290139	-0.593428	0.554041	0.999078	-6.33516	CRY1
ENSG00000162999	0.0800005	-0.120185	0.593295	0.554129	0.999078	-6.33524	DUSP19
ENSG00000172073	-0.00461855	0.0415694	-0.59293	0.554373	0.999078	-6.33546	TEX37
ENSG00000119977	-0.011617	0.147272	-0.592729	0.554507	0.999078	-6.33557	TCTN3
ENSG00000138031	-0.00502213	0.0502266	-0.592685	0.554537	0.999078	-6.3356	ADCY3
ENSG00000128731	-0.0335786	0.234699	-0.592681	0.554539	0.999078	-6.3356	HERC2
ENSG00000254607	0.00177497	-0.0414949	0.592449	0.554694	0.999078	-6.33574	AP001783.1
ENSG00000108878	-0.00708949	0.110429	-0.59231	0.554786	0.999078	-6.33582	CACNG1
ENSG00000139620	1.73352	5.65016	0.592215	0.55485	0.999078	-6.33587	KANSL2
ENSG00000139354	-0.00985713	0.0443053	-0.592025	0.554977	0.999078	-6.33598	GAS2L3
ENSG00000185730	0.0262931	0.194445	0.591786	0.555137	0.999078	-6.33612	ZNF696
ENSG00000197140	0.0214848	0.815656	0.591548	0.555295	0.999078	-6.33626	ADAM32
ENSG00000119878	0.0425652	0.167668	0.591499	0.555328	0.999078	-6.33629	CRIPT
ENSG00000180875	0.0190422	0.246836	0.591402	0.555393	0.999078	-6.33635	GREM2
ENSG00000186714	0.00917375	-0.00193058	0.591366	0.555417	0.999078	-6.33637	CCDC73
ENSG00000135801	0.0148638	-0.0996919	0.590906	0.555724	0.999078	-6.33663	TAF5L
ENSG00000155100	0.0817803	-0.233801	0.590761	0.555821	0.999078	-6.33672	OTUD6B
ENSG00000178279	-0.00751717	-0.0585998	-0.590703	0.55586	0.999078	-6.33675	TNP2
ENSG00000217236	0.0110661	-0.184384	0.590509	0.555989	0.999078	-6.33686	SP9
ENSG00000178996	0.0291248	0.131701	0.59033	0.556109	0.999078	-6.33697	SNX18
ENSG00000051620	-0.0124244	-0.353587	-0.590107	0.556258	0.999078	-6.3371	HEBP2
ENSG00000083168	-0.024852	0.735651	-0.590024	0.556313	0.999078	-6.33715	KAT6A
ENSG00000196778	-0.0339771	-2.9213	-0.589796	0.556466	0.999078	-6.33728	OR52K1
ENSG00000156521	0.00939734	-0.439952	0.589455	0.556694	0.999078	-6.33748	TYSND1
ENSG00000205021	0.00524629	0.188112	0.588836	0.557107	0.999078	-6.33783
ENSG00000067208	-0.0332003	-1.2364	-0.58851	0.557325	0.999078	-6.33802	EVI5
ENSG00000196966	0.0340713	-0.280434	0.588086	0.557608	0.999078	-6.33827
ENSG00000246922	0.0215465	-0.41403	0.588041	0.557639	0.999078	-6.33829	UBAP1L
ENSG00000145358	0.0372467	1.03838	0.587942	0.557705	0.999078	-6.33835	DDIT4L
ENSG00000138161	0.0386595	-0.557642	0.587874	0.557751	0.999078	-6.33839	CUZD1
ENSG00000132849	-0.00177127	-0.0205539	-0.587712	0.557859	0.999078	-6.33848	PATJ
ENSG00000134253	-0.0686884	-0.280848	-0.587595	0.557938	0.999078	-6.33855	TRIM45
ENSG00000011143	-0.0256956	-0.539579	-0.587348	0.558103	0.999078	-6.3387	MKS1
ENSG00000160888	-0.0143372	-0.345308	-0.587279	0.558149	0.999078	-6.33873	IER2
ENSG00000123243	0.0127264	0.172852	0.587259	0.558162	0.999078	-6.33875	ITIH5
ENSG00000107902	-0.0160219	-0.265371	-0.587116	0.558258	0.999078	-6.33883	LHPP
ENSG00000174938	0.00553251	0.457672	0.586862	0.558428	0.999078	-6.33898	SEZ6L2
ENSG00000114626	-0.0134146	-0.194925	-0.586826	0.558452	0.999078	-6.339	ABTB1
ENSG00000165804	-0.0249325	-0.241459	-0.586698	0.558538	0.999078	-6.33907	ZNF219
ENSG00000138600	-0.0297406	0.452357	-0.586606	0.558599	0.999078	-6.33912	SPPL2A
ENSG00000134058	0.0189168	-0.545781	0.586325	0.558787	0.999078	-6.33929	CDK7
ENSG00000106333	0.0308117	-0.254249	0.585745	0.559176	0.999078	-6.33962	PCOLCE
ENSG00000259803	0.011185	-0.26014	0.585426	0.55939	0.999078	-6.3398	SLC22A31
ENSG00000122674	-0.05221	-0.707537	-0.584852	0.559774	0.999078	-6.34013	CCZ1
ENSG00000164418	0.0178354	0.155978	0.584793	0.559813	0.999078	-6.34017	GRIK2
ENSG00000124159	-0.0299412	-1.36458	-0.584642	0.559915	0.999078	-6.34025	MATN4
ENSG00000147509	0.00648668	0.0685274	0.584479	0.560024	0.999078	-6.34035	RGS20
ENSG00000160298	-0.00639959	-0.256644	-0.584238	0.560186	0.999078	-6.34049	C21orf58
ENSG00000151623	-0.0117659	0.288043	-0.584041	0.560318	0.999078	-6.3406	NR3C2
ENSG00000157343	-0.0140058	0.695053	-0.583858	0.56044	0.999078	-6.34071	ARMC12
ENSG00000150551	-0.00331173	0.184362	-0.583845	0.560449	0.999078	-6.34071	LYPD1
ENSG00000187145	0.0272145	-0.161307	0.583309	0.560809	0.999078	-6.34102
ENSG00000135974	-0.0071214	0.0167599	-0.58323	0.560862	0.999078	-6.34107	C2orf49
ENSG00000110651	-0.0101708	-0.0337256	-0.583178	0.560896	0.999078	-6.3411	CD81
ENSG00000143740	0.00343529	-0.142475	0.583144	0.560919	0.999078	-6.34112	SNAP47
ENSG00000137804	0.0591218	-0.26216	0.583029	0.560997	0.999078	-6.34118	NUSAP1
ENSG00000268805	0.00699829	-0.0399138	0.582941	0.561056	0.999078	-6.34123
ENSG00000174437	0.0340767	0.491229	0.582838	0.561125	0.999078	-6.34129	ATP2A2
ENSG00000119943	-0.0217658	0.146811	-0.582758	0.561179	0.999078	-6.34134	PYROXD2
ENSG00000117322	-2.07247	14.5181	-0.58271	0.561211	0.999078	-6.34136	CR2
ENSG00000180386	0.00370045	0.00717889	0.58256	0.561311	0.999078	-6.34145	KRTAP9-7
ENSG00000002933	0.021443	-0.343591	0.582458	0.56138	0.999078	-6.34151	TMEM176A
ENSG00000100360	0.0310763	0.0531747	0.582342	0.561458	0.999078	-6.34158	IFT27
ENSG00000184005	0.00881299	0.210937	0.58201	0.561681	0.999078	-6.34177	ST6GALNAC3
ENSG00000198252	-0.00991085	0.431042	-0.581943	0.561725	0.999078	-6.3418	STYX
ENSG00000152056	-0.0241105	0.671183	-0.581861	0.56178	0.999078	-6.34185	AP1S3
ENSG00000185043	0.0941845	4.04652	0.581665	0.561912	0.999078	-6.34196	CIB1
ENSG00000197165	0.0427604	0.496563	0.581431	0.562069	0.999078	-6.3421	SULT1A2
ENSG00000197191	0.00718713	0.447605	0.581234	0.562201	0.999078	-6.34221	CYSRT1
ENSG00000170819	-0.010335	-0.377397	-0.581205	0.562221	0.999078	-6.34223	BFSP2
ENSG00000258223	-0.00138243	0.0334168	-0.580819	0.56248	0.999078	-6.34245	PRSS58
ENSG00000180539	0.0134271	0.30887	0.580729	0.562541	0.999078	-6.3425	C9orf139
ENSG00000111665	0.0285516	-0.545059	0.580676	0.562576	0.999078	-6.34253	CDCA3
ENSG00000161981	0.0122921	0.377217	0.58054	0.562668	0.999078	-6.34261	SNRNP25
ENSG00000139266	0.00840206	-0.0633139	0.58047	0.562715	0.999078	-6.34265	9-Mar
ENSG00000198925	-0.00679454	0.129919	-0.580464	0.562719	0.999078	-6.34265	ATG9A
ENSG00000181472	-0.0231992	0.00226558	-0.5804	0.562762	0.999078	-6.34269	ZBTB2
ENSG00000085274	-0.0594495	-1.72774	-0.58009	0.56297	0.999078	-6.34286	MYNN
ENSG00000116128	-0.00562049	0.0992024	-0.579901	0.563097	0.999078	-6.34297	BCL9
ENSG00000080345	0.0272971	-0.177878	0.57982	0.563152	0.999078	-6.34302	RIF1
ENSG00000176386	-0.626059	3.33307	-0.579805	0.563162	0.999078	-6.34303	CDC26
ENSG00000172731	-0.00505587	-0.0465476	-0.579766	0.563188	0.999078	-6.34305	LRRC20
ENSG00000163386	0.0180165	0.11787	0.579733	0.56321	0.999078	-6.34307
ENSG00000255994	0.0421667	0.405894	0.579707	0.563228	0.999078	-6.34308
ENSG00000163568	0.0142561	-0.0806799	0.579419	0.563421	0.999078	-6.34325	AIM2
ENSG00000154832	-0.0495229	0.00991173	-0.579236	0.563544	0.999078	-6.34335	CXXC1
ENSG00000135655	0.0161507	0.446	0.579185	0.563579	0.999078	-6.34338	USP15
ENSG00000160783	0.342353	-2.86984	0.579182	0.563581	0.999078	-6.34338	PMF1
ENSG00000164850	0.0113885	0.217845	0.579089	0.563643	0.999078	-6.34343	GPER1
ENSG00000174370	-0.142881	-1.70661	-0.578612	0.563964	0.999078	-6.34371	C11orf45
ENSG00000188603	-0.00388508	0.0871469	-0.578553	0.564003	0.999078	-6.34374	CLN3
ENSG00000156171	-0.0523446	-0.481711	-0.578271	0.564193	0.999078	-6.3439	DRAM2
ENSG00000122481	-0.025255	0.0716136	-0.578042	0.564347	0.999078	-6.34403	RWDD3
ENSG00000076108	-0.0428182	0.941014	-0.577696	0.56458	0.999078	-6.34423	BAZ2A
ENSG00000206344	-0.0389959	-1.55078	-0.577523	0.564697	0.999078	-6.34432	HCG27
ENSG00000167555	-0.0592309	1.19748	-0.577256	0.564876	0.999078	-6.34448	ZNF528
ENSG00000155629	-0.0609244	0.655497	-0.577143	0.564953	0.999078	-6.34454	PIK3AP1
ENSG00000137710	-0.0194511	-0.356619	-0.576711	0.565243	0.999078	-6.34479	RDX
ENSG00000139517	0.010787	-0.247675	0.576564	0.565342	0.999078	-6.34487	LNX2
ENSG00000117174	0.0056376	-0.0535135	0.576487	0.565394	0.999078	-6.34491	ZNHIT6
ENSG00000167202	-0.0143582	-0.160298	-0.575694	0.565928	0.999078	-6.34536	TBC1D2B
ENSG00000221988	-0.00311922	0.127103	-0.575648	0.565959	0.999078	-6.34539	PPT2
ENSG00000135074	-0.0297039	-0.326389	-0.575506	0.566055	0.999078	-6.34547	ADAM19
ENSG00000102871	-0.0673933	1.15643	-0.575334	0.566171	0.999078	-6.34557	TRADD
ENSG00000213246	-0.0173208	0.249919	-0.575052	0.566361	0.999078	-6.34573	SUPT4H1
ENSG00000164318	3.95275	58.6266	0.574851	0.566497	0.999078	-6.34584	EGFLAM
ENSG00000257390	-0.0189373	0.373315	-0.574752	0.566563	0.999078	-6.34589	AC023055.1
ENSG00000132130	-0.0307714	-0.577294	-0.574378	0.566815	0.999078	-6.34611
ENSG00000090612	0.0175306	0.731403	0.574239	0.566909	0.999078	-6.34618	ZNF268
ENSG00000127472	0.0229578	0.937371	0.574192	0.566941	0.999078	-6.34621	PLA2G5
ENSG00000105298	-0.0333823	-0.59611	-0.574087	0.567011	0.999078	-6.34627	CACTIN
ENSG00000174928	0.0377721	0.929952	0.574033	0.567048	0.999078	-6.3463	C3orf33
ENSG00000188817	-0.0112589	-0.868016	-0.574	0.567071	0.999078	-6.34632	SNTN
ENSG00000162494	-0.00677845	-0.258685	-0.573647	0.567309	0.999078	-6.34652	LRRC38
ENSG00000163346	-0.0112951	0.0332285	-0.573614	0.567331	0.999078	-6.34654	PBXIP1
ENSG00000177479	-0.0374395	0.449365	-0.573581	0.567353	0.999078	-6.34656	ARIH2
ENSG00000144589	-0.0286341	-2.23225	-0.573506	0.567403	0.999078	-6.3466	STK11IP
ENSG00000134013	0.00695526	-0.0692132	0.573481	0.567421	0.999078	-6.34661	LOXL2
ENSG00000113594	0.913171	13.5278	0.573373	0.567494	0.999078	-6.34667	LIFR
ENSG00000174306	0.00996904	-0.0535175	0.573249	0.567577	0.999078	-6.34674	ZHX3
ENSG00000157884	0.0345983	-0.572173	0.57318	0.567624	0.999078	-6.34678	CIB4
ENSG00000154710	-0.00650945	-0.0682424	-0.57285	0.567846	0.999078	-6.34697	RABGEF1
ENSG00000169255	-0.0294604	0.251846	-0.572808	0.567875	0.999078	-6.34699	B3GALNT1
ENSG00000115289	0.0260499	0.362616	0.572432	0.568128	0.999078	-6.3472	PCGF1
ENSG00000035681	-0.00272239	0.0541599	-0.57237	0.56817	0.999078	-6.34724	NSMAF
ENSG00000130340	-0.0237057	-0.0919519	-0.572205	0.568282	0.999078	-6.34733	SNX9
ENSG00000108306	0.0130936	0.648948	0.572157	0.568314	0.999078	-6.34736	FBXL20
ENSG00000167283	-0.0676084	-3.38005	-0.571797	0.568557	0.999078	-6.34756	ATP5L
ENSG00000197641	0.00312904	-0.235031	0.571779	0.568569	0.999078	-6.34757	SERPINB13
ENSG00000134215	-0.0086546	-0.0733969	-0.571729	0.568603	0.999078	-6.3476	VAV3
ENSG00000135046	-0.00401318	-0.0479269	-0.57143	0.568805	0.999078	-6.34777	ANXA1
ENSG00000133466	-0.82924	-8.50026	-0.571408	0.56882	0.999078	-6.34778	C1QTNF6
ENSG00000187616	-0.00919118	0.141991	-0.571291	0.568899	0.999078	-6.34785	MYMK
ENSG00000171234	-27.6804	54.9412	-0.571132	0.569006	0.999078	-6.34793	UGT2B7
ENSG00000124839	-0.0232597	-0.244305	-0.570956	0.569125	0.999078	-6.34803	RAB17
ENSG00000144648	-1.24136	73.0415	-0.570897	0.569165	0.999078	-6.34807	ACKR2
ENSG00000243056	-0.0297141	-1.35935	-0.570439	0.569475	0.999078	-6.34832	EIF4EBP3
ENSG00000185668	-0.00494909	0.0415161	-0.569977	0.569787	0.999078	-6.34858	POU3F1
ENSG00000044524	-0.0755314	-0.703004	-0.569763	0.569932	0.999078	-6.3487	EPHA3
ENSG00000258472	0.0277217	-0.587088	0.569692	0.56998	0.999078	-6.34874	AC005726.2
ENSG00000243130	0.0212052	-0.0411916	0.569661	0.570001	0.999078	-6.34876	PSG11
ENSG00000116299	0.0139112	0.456574	0.569276	0.570261	0.999078	-6.34898	KIAA1324
ENSG00000203663	-0.00794136	0.271418	-0.569039	0.570421	0.999078	-6.34911	OR2L2
ENSG00000111845	-0.0059134	0.0882167	-0.568884	0.570526	0.999078	-6.3492	PAK1IP1
ENSG00000139132	-0.0217878	-0.112668	-0.568224	0.570972	0.999078	-6.34956	FGD4
ENSG00000179115	0.00404239	-0.103248	0.568146	0.571025	0.999078	-6.34961	FARSA
ENSG00000082258	-0.0041014	-0.157862	-0.568132	0.571035	0.999078	-6.34962	CCNT2
ENSG00000168309	-0.00463119	0.311824	-0.567939	0.571165	0.999078	-6.34972	FAM107A
ENSG00000144554	0.00148388	-0.010194	0.567784	0.57127	0.999078	-6.34981	FANCD2
ENSG00000125869	0.0163284	0.0553311	0.567707	0.571322	0.999078	-6.34985	LAMP5
ENSG00000234438	-0.00508673	0.100122	-0.567698	0.571328	0.999078	-6.34986	KBTBD13
ENSG00000155099	0.00580091	1.17599	0.567698	0.571329	0.999078	-6.34986	TMEM55A
ENSG00000145833	0.00843043	0.0845179	0.567649	0.571362	0.999078	-6.34989	DDX46
ENSG00000198858	1.93427	-15.1089	0.56764	0.571368	0.999078	-6.34989	R3HDM4
ENSG00000139668	0.0118944	-0.130878	0.567598	0.571396	0.999078	-6.34991	WDFY2
ENSG00000121270	0.0113881	0.165166	0.56759	0.571402	0.999078	-6.34992	ABCC11
ENSG00000165533	0.0170474	-0.0314421	0.567347	0.571566	0.999078	-6.35006	TTC8
ENSG00000114013	0.00820914	0.0421116	0.567312	0.57159	0.999078	-6.35007	CD86
ENSG00000118432	-0.00479468	0.183347	-0.567186	0.571675	0.999078	-6.35014	CNR1
ENSG00000087152	-0.0422401	-0.452095	-0.566609	0.572066	0.999078	-6.35047	ATXN7L3
ENSG00000086619	0.0278056	0.568942	0.566589	0.572079	0.999078	-6.35048	ERO1B
ENSG00000196990	0.018744	-0.148629	0.566411	0.5722	0.999078	-6.35058	FAM163B
ENSG00000166896	-0.049421	0.593547	-0.566403	0.572205	0.999078	-6.35058	ATP23
ENSG00000213694	-0.00764075	0.287617	-0.56621	0.572336	0.999078	-6.35069	S1PR3
ENSG00000181222	-0.0370093	-0.936089	-0.565857	0.572575	0.999078	-6.35089	POLR2A
ENSG00000101019	-0.0104857	1.08202	-0.565839	0.572587	0.999078	-6.3509	UQCC1
ENSG00000145439	-0.0375056	0.0121312	-0.565755	0.572645	0.999078	-6.35094	CBR4
ENSG00000130193	-0.0350268	-1.29589	-0.56528	0.572966	0.999078	-6.35121	THEM6
ENSG00000116874	0.0319861	0.296618	0.565259	0.57298	0.999078	-6.35122	WARS2
ENSG00000134419	0.00704717	-0.0895584	0.565129	0.573069	0.999078	-6.35129	RPS15A
ENSG00000196544	0.00371443	0.0363005	0.564825	0.573275	0.999078	-6.35146	BORCS6
ENSG00000165684	-1.67422	-26.9044	-0.564792	0.573297	0.999078	-6.35148	SNAPC4
ENSG00000131437	-0.00730327	-0.0200753	-0.564136	0.573742	0.999078	-6.35184	KIF3A
ENSG00000184454	0.0205345	-0.29838	0.564113	0.573758	0.999078	-6.35185	NCMAP
ENSG00000118496	0.0196445	0.290014	0.564017	0.573823	0.999078	-6.35191	FBXO30
ENSG00000140506	0.00304589	-0.142469	0.563947	0.57387	0.999078	-6.35195	LMAN1L
ENSG00000213973	-0.00318933	0.00668433	-0.563897	0.573904	0.999078	-6.35197	ZNF99
ENSG00000196620	-5.53559	9.83004	-0.563875	0.573919	0.999078	-6.35199	UGT2B15
ENSG00000236882	0.0205053	-0.33365	0.56375	0.574004	0.999078	-6.35206	LINC01554
ENSG00000162772	-0.0105945	0.0265707	-0.563557	0.574135	0.999078	-6.35216	ATF3
ENSG00000178952	0.0355688	0.243822	0.563518	0.574161	0.999078	-6.35218	TUFM
ENSG00000174939	0.0131294	0.0851859	0.563288	0.574317	0.999078	-6.35231	ASPHD1
ENSG00000126602	0.123221	-0.631404	0.56328	0.574323	0.999078	-6.35232	TRAP1
ENSG00000248801	0.0358033	0.765392	0.563166	0.5744	0.999078	-6.35238	C8orf34-AS1
ENSG00000196705	0.0148433	-0.14949	0.563058	0.574473	0.999078	-6.35244	ZNF431
ENSG00000101132	-0.0663158	0.213164	-0.562663	0.574741	0.999078	-6.35266	PFDN4
ENSG00000132703	-0.024545	-1.76077	-0.562663	0.574742	0.999078	-6.35266	APCS
ENSG00000213015	0.0543347	-1.12337	0.562567	0.574807	0.999078	-6.35271	ZNF580
ENSG00000052126	0.0189404	0.222467	0.562551	0.574818	0.999078	-6.35272	PLEKHA5
ENSG00000137494	-0.014614	-0.0875115	-0.562485	0.574862	0.999078	-6.35276	ANKRD42
ENSG00000116754	-0.0265252	0.532899	-0.562433	0.574898	0.999078	-6.35279	SRSF11
ENSG00000143575	0.0459666	-0.0740454	0.562151	0.57509	0.999078	-6.35294	HAX1
ENSG00000167797	0.0117055	-0.145704	0.562133	0.575101	0.999078	-6.35295	CDK2AP2
ENSG00000179941	-0.0209377	-0.743336	-0.562083	0.575135	0.999078	-6.35298	BBS10
ENSG00000157259	-0.0254003	0.71777	-0.561904	0.575257	0.999078	-6.35308	GATAD1
ENSG00000066405	0.00312017	0.11486	0.561747	0.575364	0.999078	-6.35317	CLDN18
ENSG00000114204	0.00465876	-0.0476373	0.561719	0.575383	0.999078	-6.35318	SERPINI2
ENSG00000106714	-0.0354248	0.887504	-0.561481	0.575544	0.999078	-6.35331	CNTNAP3
ENSG00000117477	-0.0931207	1.28493	-0.561454	0.575563	0.999078	-6.35333	CCDC181
ENSG00000170703	0.0181774	0.00378947	0.560973	0.575889	0.999078	-6.35359	TTLL6
ENSG00000142233	0.0281719	0.149959	0.560794	0.576011	0.999078	-6.35369	NTN5
ENSG00000174990	-0.0218682	-0.0616728	-0.560752	0.57604	0.999078	-6.35371	CA5A
ENSG00000120800	0.0749598	-0.540817	0.560693	0.57608	0.999078	-6.35375	UTP20
ENSG00000134817	-0.0322844	1.27406	-0.560554	0.576174	0.999078	-6.35382	APLNR
ENSG00000140543	0.0103813	-0.026819	0.560496	0.576214	0.999078	-6.35386	DET1
ENSG00000058272	-0.00799153	0.651869	-0.560325	0.57633	0.999078	-6.35395	PPP1R12A
ENSG00000125533	-0.0110545	-0.473009	-0.560322	0.576332	0.999078	-6.35395	BHLHE23
ENSG00000130559	-0.0159675	0.84417	-0.560293	0.576352	0.999078	-6.35397	CAMSAP1
ENSG00000106683	0.00845269	-0.207496	0.56023	0.576394	0.999078	-6.354	LIMK1
ENSG00000152465	-0.0165002	0.0989734	-0.56007	0.576503	0.999078	-6.35409	NMT2
ENSG00000115216	-0.00862066	-0.100735	-0.559949	0.576585	0.999078	-6.35416	NRBP1
ENSG00000134490	0.0571879	-3.83965	0.55986	0.576646	0.999078	-6.35421	TMEM241
ENSG00000185262	-0.00155382	0.0215493	-0.559791	0.576693	0.999078	-6.35424	UBALD2
ENSG00000186350	-0.00886296	-0.0455379	-0.55974	0.576727	0.999078	-6.35427	RXRA
ENSG00000165985	-0.00145134	-0.0208984	-0.559719	0.576742	0.999078	-6.35428	C1QL3
ENSG00000162620	-0.0667315	-1.87068	-0.55965	0.576789	0.999078	-6.35432	LRRIQ3
ENSG00000076321	0.00137883	-0.792014	0.559495	0.576894	0.999078	-6.35441	KLHL20
ENSG00000019549	0.0691175	-3.31264	0.559248	0.577062	0.999078	-6.35454	SNAI2
ENSG00000163006	-0.520579	-2.14221	-0.559218	0.577083	0.999078	-6.35456	CCDC138
ENSG00000168491	0.0492004	-2.17743	0.559195	0.577098	0.999078	-6.35457	CCDC110
ENSG00000083807	0.0250892	0.0471082	0.558956	0.577261	0.999078	-6.3547	SLC27A5
ENSG00000224470	-0.0167035	0.0512753	-0.558697	0.577437	0.999078	-6.35485	ATXN1L
ENSG00000149948	0.00882067	0.260163	0.558695	0.577438	0.999078	-6.35485	HMGA2
ENSG00000165102	-0.00466118	0.0696119	-0.558687	0.577444	0.999078	-6.35485	HGSNAT
ENSG00000168779	0.0119528	0.108881	0.558471	0.577591	0.999078	-6.35497	SHOX2
ENSG00000147408	0.0574817	-1.42779	0.558199	0.577776	0.999078	-6.35512	CSGALNACT1
ENSG00000145692	0.0165448	-0.0674106	0.558121	0.577829	0.999078	-6.35516	BHMT
ENSG00000121957	-0.0125307	-0.285518	-0.558078	0.577858	0.999078	-6.35519	GPSM2
ENSG00000084453	-0.0125772	0.109372	-0.557897	0.577982	0.999078	-6.35529	SLCO1A2
ENSG00000142632	-0.037163	0.354997	-0.55777	0.578068	0.999078	-6.35536	ARHGEF19
ENSG00000196944	-0.0129872	0.0681447	-0.557722	0.5781	0.999078	-6.35538	OR2T4
ENSG00000177182	-0.115881	0.420547	-0.557441	0.578292	0.999078	-6.35554	CLVS1
ENSG00000159214	-0.00452426	0.281765	-0.55741	0.578313	0.999078	-6.35555	CCDC24
ENSG00000111196	-0.0300005	-1.27243	-0.557358	0.578348	0.999078	-6.35558	MAGOHB
ENSG00000100330	-0.0410331	-1.85012	-0.557321	0.578374	0.999078	-6.3556	MTMR3
ENSG00000155329	-0.00808218	0.0577304	-0.557044	0.578562	0.999078	-6.35575	ZCCHC10
ENSG00000145506	-0.0227877	-1.84848	-0.556871	0.57868	0.999078	-6.35585	NKD2
ENSG00000155846	0.00564674	-0.293257	0.556655	0.578827	0.999078	-6.35597	PPARGC1B
ENSG00000163251	-0.00314263	-0.00298127	-0.556561	0.578891	0.999078	-6.35602	FZD5
ENSG00000013306	0.0158203	0.307431	0.556505	0.578929	0.999078	-6.35605	SLC25A39
ENSG00000073150	0.0254106	-0.0449542	0.55638	0.579015	0.999078	-6.35612	PANX2
ENSG00000120324	-0.0183901	1.00914	-0.556361	0.579027	0.999078	-6.35613	PCDHB10
ENSG00000103653	-0.058785	0.946299	-0.556321	0.579054	0.999078	-6.35615	CSK
ENSG00000161896	0.00144877	-0.0225037	0.556271	0.579089	0.999078	-6.35618	IP6K3
ENSG00000165030	-0.100189	0.7827	-0.556088	0.579213	0.999078	-6.35628	NFIL3
ENSG00000169189	0.00629063	-0.10924	0.556064	0.57923	0.999078	-6.35629	NSMCE1
ENSG00000198431	0.0358429	0.310414	0.55578	0.579423	0.999078	-6.35645	TXNRD1
ENSG00000104164	-0.00154986	0.0524858	-0.555545	0.579583	0.999078	-6.35657	BLOC1S6
ENSG00000170458	-0.0182137	-0.419663	-0.555438	0.579656	0.999078	-6.35663	CD14
ENSG00000214046	0.0150119	0.245823	0.555317	0.579739	0.999078	-6.3567	SMIM7
ENSG00000177558	0.0072252	-0.0910537	0.55504	0.579927	0.999078	-6.35685	FAM187B
ENSG00000084463	-0.050221	2.1615	-0.554966	0.579978	0.999078	-6.35689	WBP11
ENSG00000134352	-0.00515471	0.148416	-0.554598	0.580229	0.999078	-6.35709	IL6ST
ENSG00000143612	0.0264332	-0.919718	0.554594	0.580232	0.999078	-6.35709	C1orf43
ENSG00000222005	0.0385579	0.638587	0.554374	0.580381	0.999078	-6.35721	LINC01118
ENSG00000187980	-0.0166749	0.464782	-0.554043	0.580608	0.999078	-6.35739	PLA2G2C
ENSG00000139656	0.0338695	-1.97863	0.553917	0.580693	0.999078	-6.35746	SMIM2
ENSG00000144029	0.0065257	-0.0348269	0.553866	0.580728	0.999078	-6.35749	MRPS5
ENSG00000118363	-0.00457262	-0.0191037	-0.553765	0.580797	0.999078	-6.35755	SPCS2
ENSG00000135220	-0.991263	1.85287	-0.55354	0.580951	0.999078	-6.35767	UGT2A3
ENSG00000212670	-0.0481185	-2.18048	-0.553537	0.580953	0.999078	-6.35767
ENSG00000185379	0.0154131	-0.170431	0.553522	0.580963	0.999078	-6.35768	RAD51D
ENSG00000082293	0.0460501	-0.579266	0.553383	0.581058	0.999078	-6.35775	COL19A1
ENSG00000128313	-0.00721659	0.0833809	-0.553265	0.581138	0.999078	-6.35782	APOL5
ENSG00000116985	-0.0137123	0.282715	-0.553104	0.581248	0.999078	-6.35791	BMP8B
ENSG00000112619	0.0489655	-0.066211	0.552887	0.581396	0.999078	-6.35802	PRPH2
ENSG00000135452	0.00718199	0.0818148	0.552619	0.58158	0.999078	-6.35817	TSPAN31
ENSG00000163508	-0.0310778	1.23891	-0.552488	0.581669	0.999078	-6.35824	EOMES
ENSG00000260851	-0.00807405	-1.09839	-0.552467	0.581683	0.999078	-6.35825	AC010542.3
ENSG00000189227	-0.0276592	0.935673	-0.552048	0.581969	0.999078	-6.35848	C15orf61
ENSG00000160767	-0.025306	-0.0494559	-0.551635	0.582251	0.999078	-6.3587	FAM189B
ENSG00000095261	0.0178655	0.719936	0.55092	0.58274	0.999078	-6.35909	PSMD5
ENSG00000135040	0.0114038	0.330327	0.550842	0.582793	0.999078	-6.35913	NAA35
ENSG00000155833	0.0265732	-0.853344	0.550567	0.582981	0.999078	-6.35928	CYLC2
ENSG00000187792	0.0220041	-0.726694	0.550454	0.583058	0.999078	-6.35934	ZNF70
ENSG00000165304	-0.00586686	0.0721083	-0.550392	0.583101	0.999078	-6.35938	MELK
ENSG00000214087	-0.0310811	0.0253245	-0.55037	0.583116	0.999078	-6.35939	ARL16
ENSG00000177551	0.00959141	0.141395	0.550107	0.583296	0.999078	-6.35953	NHLH2
ENSG00000106009	-0.0119787	0.109558	-0.550024	0.583352	0.999078	-6.35958	BRAT1
ENSG00000214325	-0.00378804	0.0195901	-0.549939	0.583411	0.999078	-6.35962
ENSG00000158828	0.00323628	-0.0162791	0.549852	0.58347	0.999078	-6.35967	PINK1
ENSG00000196781	0.00931783	0.192375	0.549844	0.583475	0.999078	-6.35967	TLE1
ENSG00000157933	0.0110632	0.0579595	0.549278	0.583862	0.999078	-6.35998	SKI
ENSG00000166188	-0.0392796	0.925584	-0.549215	0.583906	0.999078	-6.36001	ZNF319
ENSG00000119973	-0.00423604	-0.0246261	-0.549212	0.583907	0.999078	-6.36002	PRLHR
ENSG00000168653	-0.0322008	0.0991426	-0.549027	0.584034	0.999078	-6.36012	NDUFS5
ENSG00000167139	0.00457692	-0.507786	0.548961	0.584079	0.999078	-6.36015	TBC1D21
ENSG00000221947	0.0376755	-0.33287	0.548679	0.584272	0.999078	-6.3603	XKR9
ENSG00000129538	0.0110402	0.433971	0.54854	0.584367	0.999078	-6.36038	RNASE1
ENSG00000088881	-0.00330345	0.0517704	-0.548227	0.584581	0.999078	-6.36055	EBF4
ENSG00000169660	-0.0184988	-0.561625	-0.548225	0.584583	0.999078	-6.36055	HEXDC
ENSG00000118257	-0.00878654	-0.00355035	-0.547971	0.584756	0.999078	-6.36069	NRP2
ENSG00000204463	0.0117254	-0.156928	0.547949	0.584772	0.999078	-6.3607	BAG6
ENSG00000162836	0.0528197	0.9579	0.547769	0.584895	0.999078	-6.3608	ACP6
ENSG00000142959	0.00180851	-0.157972	0.547329	0.585196	0.999078	-6.36103	BEST4
ENSG00000182022	-0.0599141	0.813087	-0.547127	0.585334	0.999078	-6.36114	CHST15
ENSG00000172568	0.00384851	-0.236564	0.546874	0.585508	0.999078	-6.36128	FNDC9
ENSG00000149743	-0.0240097	0.811259	-0.54671	0.58562	0.999078	-6.36137	TRPT1
ENSG00000214686	0.0061784	-0.32633	0.546613	0.585686	0.999078	-6.36142	IQCF6
ENSG00000145217	0.0254896	-1.21318	0.546589	0.585703	0.999078	-6.36143	SLC26A1
ENSG00000167900	0.00979108	-0.491509	0.546518	0.585751	0.999078	-6.36147	TK1
ENSG00000235169	0.0345311	1.68461	0.546301	0.5859	0.999078	-6.36159	SMIM1
ENSG00000138160	-0.282335	14.2728	-0.546246	0.585938	0.999078	-6.36161	KIF11
ENSG00000218537	0.0432546	-0.0117341	0.546063	0.586063	0.999078	-6.36171	MIF-AS1
ENSG00000091317	0.0752288	-0.508994	0.546001	0.586106	0.999078	-6.36175	CMTM6
ENSG00000122376	-0.0326733	1.58357	-0.545944	0.586145	0.999078	-6.36178	FAM35A
ENSG00000114395	0.00482266	0.134955	0.545878	0.58619	0.999078	-6.36181	CYB561D2
ENSG00000164916	0.00361762	-0.0195851	0.545871	0.586194	0.999078	-6.36182	FOXK1
ENSG00000163374	-0.0150149	-0.466451	-0.545494	0.586453	0.999078	-6.36202	YY1AP1
ENSG00000253767	0.00656305	0.31715	0.545442	0.586489	0.999078	-6.36205	PCDHGA8
ENSG00000198502	0.0684496	-1.0818	0.545437	0.586492	0.999078	-6.36205	HLA-DRB5
ENSG00000174611	0.0262819	0.613062	0.545251	0.586619	0.999078	-6.36215	KY
ENSG00000189013	-0.0265108	-0.640879	-0.545206	0.586651	0.999078	-6.36217	KIR2DL4
ENSG00000124588	0.0478771	0.261512	0.545184	0.586666	0.999078	-6.36219	NQO2
ENSG00000166265	-0.0211386	1.28548	-0.545125	0.586706	0.999078	-6.36222	CYYR1
ENSG00000008277	-0.0030384	0.133057	-0.544676	0.587013	0.999078	-6.36246	ADAM22
ENSG00000222040	0.00643057	-1.78077	0.544603	0.587064	0.999078	-6.3625
ENSG00000182224	-0.0156735	0.0226568	-0.544592	0.587071	0.999078	-6.3625	CYB5D1
ENSG00000182774	-0.00458905	-0.0478569	-0.544289	0.587279	0.999078	-6.36267	RPS17
ENSG00000161594	-0.0033165	-0.0284804	-0.544268	0.587294	0.999078	-6.36268	KLHL10
ENSG00000171217	0.0156209	-1.00338	0.544228	0.587321	0.999078	-6.3627	CLDN20
ENSG00000133706	0.00533308	-0.00232155	0.54398	0.587491	0.999078	-6.36283	LARS
ENSG00000140416	0.0177187	-0.194242	0.543896	0.587548	0.999078	-6.36288	TPM1
ENSG00000112796	0.00651353	-0.127427	0.543631	0.58773	0.999078	-6.36302	ENPP5
ENSG00000152240	-0.0319514	-1.01151	-0.543097	0.588097	0.999078	-6.3633	HAUS1
ENSG00000181773	-0.0040603	-0.296097	-0.54278	0.588314	0.999078	-6.36347	GPR3
ENSG00000101391	0.0189027	0.233672	0.542398	0.588577	0.999078	-6.36368	CDK5RAP1
ENSG00000169762	0.0279053	0.399439	0.542295	0.588647	0.999078	-6.36373	TAPT1
ENSG00000180953	0.0135056	-0.0533758	0.542056	0.588811	0.999078	-6.36386	ST20
ENSG00000179751	0.0503705	-0.315469	0.541973	0.588868	0.999078	-6.3639	SYCN
ENSG00000141551	0.00660677	-0.0106318	0.541497	0.589195	0.999078	-6.36416	CSNK1D
ENSG00000162591	0.00573854	0.0663161	0.541473	0.589212	0.999078	-6.36417	MEGF6
ENSG00000165695	-0.104525	-0.301361	-0.541088	0.589477	0.999078	-6.36437	AK8
ENSG00000146856	-0.0251749	-0.291145	-0.540993	0.589542	0.999078	-6.36443	AGBL3
ENSG00000107485	-0.0605107	-0.672106	-0.540973	0.589556	0.999078	-6.36444	GATA3
ENSG00000146859	0.0518146	-1.01951	0.540469	0.589902	0.999078	-6.3647	TMEM140
ENSG00000130528	0.0565447	1.14649	0.540124	0.590139	0.999078	-6.36489	HRC
ENSG00000116001	0.0261406	0.16159	0.540031	0.590203	0.999078	-6.36494	TIA1
ENSG00000163322	-0.0500012	1.09543	-0.540031	0.590203	0.999078	-6.36494	ABRAXAS1
ENSG00000178772	-0.00751319	0.103872	-0.539956	0.590255	0.999078	-6.36498	CPN2
ENSG00000163596	0.0240737	-0.190643	0.539918	0.590281	0.999078	-6.365	ICA1L
ENSG00000134940	0.0315325	0.414826	0.539903	0.590291	0.999078	-6.365	ACRV1
ENSG00000187109	0.00360483	-0.0764769	0.539808	0.590356	0.999078	-6.36506	NAP1L1
ENSG00000161835	0.0105557	0.183245	0.539794	0.590365	0.999078	-6.36506	GRASP
ENSG00000057663	0.0115274	0.0475334	0.539777	0.590377	0.999078	-6.36507	ATG5
ENSG00000134460	-0.00882726	0.0220636	-0.539662	0.590457	0.999078	-6.36513	IL2RA
ENSG00000164849	0.0237987	-0.690352	0.539621	0.590485	0.999078	-6.36515	GPR146
ENSG00000127528	0.0042082	0.0166195	0.539586	0.590509	0.999078	-6.36517	KLF2
ENSG00000143507	-0.141913	0.187429	-0.539526	0.59055	0.999078	-6.36521	DUSP10
ENSG00000169692	-0.00599599	0.0549575	-0.539354	0.590668	0.999078	-6.3653	AGPAT2
ENSG00000070985	-0.0452415	-0.474363	-0.539244	0.590744	0.999078	-6.36535	TRPM5
ENSG00000154856	0.00195986	0.00692908	0.539239	0.590748	0.999078	-6.36536	APCDD1
ENSG00000136628	-0.0529453	-0.0700481	-0.538577	0.591203	0.999078	-6.36571	EPRS
ENSG00000143954	0.0194224	-0.451651	0.538507	0.591251	0.999078	-6.36575	REG3G
ENSG00000128463	-0.0208091	0.763676	-0.538402	0.591323	0.999078	-6.3658	EMC4
ENSG00000154768	-0.0425865	0.29187	-0.538322	0.591378	0.999078	-6.36584
ENSG00000153487	0.0213776	-0.167002	0.538244	0.591432	0.999078	-6.36588	ING1
ENSG00000101057	1.15299	-52.7448	0.538241	0.591434	0.999078	-6.36589	MYBL2
ENSG00000268466	-0.0213944	0.353167	-0.538117	0.591519	0.999078	-6.36595
ENSG00000197343	-0.00869527	-0.107555	-0.537953	0.591632	0.999078	-6.36604	ZNF655
ENSG00000141378	0.00327491	0.012191	0.537934	0.591645	0.999078	-6.36605	PTRH2
ENSG00000172780	0.00471192	-0.0266177	0.537819	0.591724	0.999078	-6.36611	RAB43
ENSG00000235878	-0.0127268	0.0394286	-0.537702	0.591805	0.999078	-6.36617
ENSG00000177888	0.032497	0.245034	0.537634	0.591852	0.999078	-6.36621	ZBTB41
ENSG00000078304	0.00236001	0.00647357	0.537391	0.592019	0.999078	-6.36634	PPP2R5C
ENSG00000166250	-0.0193425	-0.0118323	-0.537375	0.59203	0.999078	-6.36634	CLMP
ENSG00000180479	-0.0198751	-0.170881	-0.537357	0.592042	0.999078	-6.36635	ZNF571
ENSG00000115593	0.0469359	5.41454	0.537226	0.592132	0.999078	-6.36642	SMYD1
ENSG00000204169	-0.0463506	-0.387548	-0.53713	0.592199	0.999078	-6.36647
ENSG00000138771	-0.00774242	0.525888	-0.537057	0.592249	0.999078	-6.36651	SHROOM3
ENSG00000156414	-0.00133459	0.0483263	-0.536949	0.592323	0.999078	-6.36657	TDRD9
ENSG00000140522	0.0151328	0.233673	0.536936	0.592332	0.999078	-6.36658	RLBP1
ENSG00000180061	0.0406006	0.433947	0.536913	0.592348	0.999078	-6.36659	TMEM150B
ENSG00000213762	0.0105979	-0.0820854	0.536706	0.59249	0.999078	-6.3667	ZNF134
ENSG00000174804	0.0148779	-0.588372	0.536634	0.59254	0.999078	-6.36674	FZD4
ENSG00000114796	-0.0194606	0.012555	-0.536305	0.592767	0.999078	-6.36691	KLHL24
ENSG00000127903	0.00705412	-0.0970077	0.536053	0.59294	0.999078	-6.36704	ZNF835
ENSG00000163349	-0.00397556	0.101339	-0.535898	0.593047	0.999078	-6.36712	HIPK1
ENSG00000072042	-0.0256053	0.0483449	-0.535873	0.593064	0.999078	-6.36714	RDH11
ENSG00000221819	-0.0379139	0.618686	-0.535719	0.59317	0.999078	-6.36722	GAS8-AS1
ENSG00000006007	0.00815613	-0.539085	0.535673	0.593202	0.999078	-6.36724	GDE1
ENSG00000129493	-0.0114825	-0.0377822	-0.535653	0.593216	0.999078	-6.36725	HEATR5A
ENSG00000083828	-0.0121151	0.178894	-0.535179	0.593543	0.999078	-6.3675	ZNF586
ENSG00000204566	0.020913	-0.953321	0.535099	0.593598	0.999078	-6.36755
ENSG00000174514	0.0343205	-1.80893	0.53506	0.593625	0.999078	-6.36757	MFSD4A
ENSG00000223496	0.0351359	0.171546	0.535052	0.59363	0.999078	-6.36757	EXOSC6
ENSG00000136238	-0.0286982	0.959585	-0.53497	0.593687	0.999078	-6.36761	RAC1
ENSG00000119661	-0.0287055	-0.0697698	-0.534632	0.59392	0.999078	-6.36779	DNAL1
ENSG00000125630	-0.0226129	-0.512077	-0.534606	0.593937	0.999078	-6.36781	POLR1B
ENSG00000237763	0.0033933	-0.0235288	0.534582	0.593954	0.999078	-6.36782	AMY1A
ENSG00000179855	0.347429	7.44707	0.534469	0.594032	0.999078	-6.36788	GIPC3
ENSG00000197993	-0.0083944	-0.146355	-0.534448	0.594046	0.999078	-6.36789	KEL
ENSG00000198518	-0.0235339	0.216889	-0.534399	0.59408	0.999078	-6.36791
ENSG00000076944	-0.00611838	0.569873	-0.534337	0.594123	0.999078	-6.36795	STXBP2
ENSG00000124508	-0.0839276	3.66725	-0.534319	0.594136	0.999078	-6.36796	BTN2A2
ENSG00000162390	0.0208938	-0.184786	0.534274	0.594167	0.999078	-6.36798	ACOT11
ENSG00000154945	-0.019304	-0.500934	-0.533768	0.594515	0.999078	-6.36825	ANKRD40
ENSG00000164825	-0.0162803	0.402357	-0.533752	0.594527	0.999078	-6.36825	DEFB1
ENSG00000174004	0.025865	0.253221	0.533444	0.594739	0.999078	-6.36842	NRROS
ENSG00000104327	-0.00416391	-0.0449347	-0.533397	0.594772	0.999078	-6.36844	CALB1
ENSG00000183709	0.00173876	0.0104058	0.533086	0.594986	0.999078	-6.3686	IFNL2
ENSG00000105258	0.00608076	0.0903314	0.533084	0.594987	0.999078	-6.3686	POLR2I
ENSG00000115041	0.0064244	-1.02367	0.533054	0.595008	0.999078	-6.36862	KCNIP3
ENSG00000099875	-0.0148029	-0.292988	-0.532869	0.595136	0.999078	-6.36872	MKNK2
ENSG00000146411	0.150094	19.5239	0.532798	0.595184	0.999078	-6.36875	SLC2A12
ENSG00000126777	-0.0104585	0.604938	-0.532789	0.595191	0.999078	-6.36876	KTN1
ENSG00000204956	-0.0261104	-1.1819	-0.532752	0.595216	0.999078	-6.36878	PCDHGA1
ENSG00000139154	0.00695637	-0.364255	0.532593	0.595326	0.999078	-6.36886	AEBP2
ENSG00000165629	-0.00939178	0.371796	-0.532034	0.595712	0.999078	-6.36916	ATP5C1
ENSG00000114062	0.00991786	0.0279501	0.531979	0.59575	0.999078	-6.36918	UBE3A
ENSG00000124275	-0.0410142	-0.0568071	-0.531162	0.596314	0.999078	-6.36961	MTRR
ENSG00000129744	0.0155616	0.0781152	0.531048	0.596393	0.999078	-6.36967	ART1
ENSG00000135824	-0.0265203	0.319343	-0.53077	0.596585	0.999078	-6.36982	RGS8
ENSG00000187862	-0.00637885	-0.028708	-0.530494	0.596776	0.999078	-6.36996	TTC24
ENSG00000103351	-0.0164564	-0.41901	-0.53038	0.596854	0.999078	-6.37002	CLUAP1
ENSG00000171103	-0.0390423	1.36233	-0.530336	0.596885	0.999078	-6.37004	TRMT61B
ENSG00000151062	-0.0397873	-0.710375	-0.530335	0.596885	0.999078	-6.37004	CACNA2D4
ENSG00000166479	0.00816144	0.220481	0.530063	0.597074	0.999078	-6.37019	TMX3
ENSG00000130803	-0.019086	0.0549986	-0.529993	0.597122	0.999078	-6.37022	ZNF317
ENSG00000112981	0.0202493	0.22478	0.529458	0.597492	0.999078	-6.3705	NME5
ENSG00000134871	0.0229163	0.51349	0.529453	0.597495	0.999078	-6.3705	COL4A2
ENSG00000118526	-0.0092704	-0.354717	-0.529452	0.597496	0.999078	-6.3705	TCF21
ENSG00000205809	-0.0321489	0.37637	-0.529342	0.597572	0.999078	-6.37056	KLRC2
ENSG00000129991	-0.0738042	10.6949	-0.529228	0.59765	0.999078	-6.37062	TNNI3
ENSG00000186452	-0.0231812	-0.427198	-0.528992	0.597814	0.999078	-6.37074	TMPRSS12
ENSG00000108479	-0.0169473	-0.993403	-0.528872	0.597897	0.999078	-6.37081	GALK1
ENSG00000134321	-0.0162276	0.686115	-0.528824	0.59793	0.999078	-6.37083	RSAD2
ENSG00000180638	0.0020665	-0.00254132	0.528462	0.59818	0.999078	-6.37102	SLC47A2
ENSG00000160472	0.0302632	-0.46928	0.528302	0.598291	0.999078	-6.3711	TMEM190
ENSG00000164532	-3.25144	-80.1216	-0.528194	0.598365	0.999078	-6.37116	TBX20
ENSG00000156284	-0.0136597	-0.815894	-0.527416	0.598904	0.999078	-6.37156	CLDN8
ENSG00000197345	-0.0538253	0.0720486	-0.526771	0.599351	0.999078	-6.3719	MRPL21
ENSG00000198721	0.0334429	0.193739	0.52665	0.599434	0.999078	-6.37196	ECI2
ENSG00000018510	0.0347566	0.633711	0.526263	0.599702	0.999078	-6.37216	AGPS
ENSG00000129250	0.00823953	-0.152827	0.526177	0.599762	0.999078	-6.37221	KIF1C
ENSG00000166262	-0.00788012	-0.126396	-0.526145	0.599784	0.999078	-6.37222	FAM227B
ENSG00000243244	-0.033328	0.158757	-0.526102	0.599814	0.999078	-6.37224	STON1
ENSG00000168385	0.0118353	-0.0244645	0.525645	0.60013	0.999078	-6.37248	2-Sep
ENSG00000144485	-0.0204847	0.0740459	-0.525125	0.600491	0.999078	-6.37275	HES6
ENSG00000146535	-6.87031	44.1435	-0.524927	0.600628	0.999078	-6.37285	GNA12
ENSG00000172086	-0.00924804	-0.0689334	-0.524809	0.60071	0.999078	-6.37291	KRCC1
ENSG00000269948	-0.0152494	0.0676346	-0.52462	0.60084	0.999078	-6.37301
ENSG00000180535	-0.0159428	-0.184891	-0.524581	0.600868	0.999078	-6.37303	BHLHA15
ENSG00000011009	-0.0133267	-0.51881	-0.524489	0.600932	0.999078	-6.37308	LYPLA2
ENSG00000250120	0.011635	-0.126493	0.524396	0.600996	0.999078	-6.37313	PCDHA10
ENSG00000164972	-0.0390735	-0.3519	-0.524272	0.601082	0.999078	-6.37319	C9orf24
ENSG00000248385	0.0179594	-0.924903	0.5241	0.601201	0.999078	-6.37328	TARM1
ENSG00000198835	0.00971231	-0.248467	0.524004	0.601268	0.999078	-6.37333	GJC2
ENSG00000170807	-0.00181156	-0.0032685	-0.523218	0.601813	0.999078	-6.37373	LMOD2
ENSG00000173805	0.0197886	-0.263646	0.522791	0.602109	0.999078	-6.37395	HAP1
ENSG00000080511	0.00948466	-0.0621192	0.522728	0.602152	0.999078	-6.37399	RDH8
ENSG00000103404	0.0102249	0.0750812	0.522467	0.602334	0.999078	-6.37412	USP31
ENSG00000065154	-0.0110582	0.273882	-0.521676	0.602883	0.999078	-6.37453	OAT
ENSG00000138794	-0.041244	-0.667412	-0.521648	0.602902	0.999078	-6.37454	CASP6
ENSG00000072682	-0.0331088	-0.817594	-0.521421	0.60306	0.999078	-6.37466	P4HA2
ENSG00000184524	-0.00454457	-0.315832	-0.521188	0.603222	0.999078	-6.37478	CEND1
ENSG00000177272	-0.0171251	0.295205	-0.521138	0.603257	0.999078	-6.3748	KCNA3
ENSG00000169689	-0.0322084	-0.548051	-0.521113	0.603274	0.999078	-6.37482	CENPX
ENSG00000172270	0.00384765	0.0179816	0.521071	0.603303	0.999078	-6.37484	BSG
ENSG00000111052	-0.0220886	1.21592	-0.521038	0.603325	0.999078	-6.37485	LIN7A
ENSG00000128989	0.0123792	0.326102	0.520945	0.603391	0.999078	-6.3749	ARPP19
ENSG00000180264	-0.0379331	-2.29133	-0.520807	0.603486	0.999078	-6.37497	ADGRD2
ENSG00000163577	0.00623397	-0.253249	0.520325	0.603821	0.999078	-6.37522	EIF5A2
ENSG00000212900	0.00409385	-0.623905	0.520228	0.603888	0.999078	-6.37527	KRTAP3-2
ENSG00000160957	0.514435	-6.93377	0.519909	0.60411	0.999078	-6.37543	RECQL4
ENSG00000181378	0.0329705	-0.910623	0.519904	0.604114	0.999078	-6.37543	CFAP65
ENSG00000198108	0.0139958	0.141557	0.519718	0.604242	0.999078	-6.37553	CHSY3
ENSG00000107833	0.0177992	0.583169	0.519674	0.604273	0.999078	-6.37555	NPM3
ENSG00000139220	0.0168288	-0.26887	0.519195	0.604606	0.999078	-6.3758	PPFIA2
ENSG00000087076	0.0321106	-2.23758	0.519104	0.60467	0.999078	-6.37584	HSD17B14
ENSG00000156515	-0.00498858	-0.0489798	-0.519026	0.604724	0.999078	-6.37588	HK1
ENSG00000177683	-0.0152771	0.273364	-0.519022	0.604726	0.999078	-6.37589	THAP5
ENSG00000143614	0.00756643	-0.667149	0.518851	0.604845	0.999078	-6.37597	GATAD2B
ENSG00000131055	0.0129449	-0.328713	0.518849	0.604847	0.999078	-6.37597	COX4I2
ENSG00000105856	-0.236507	-2.86214	-0.51884	0.604853	0.999078	-6.37598	HBP1
ENSG00000141736	0.0280157	-0.1318	0.518664	0.604975	0.999078	-6.37607	ERBB2
ENSG00000159792	0.00171606	-0.39467	0.518565	0.605044	0.999078	-6.37612	PSKH1
ENSG00000148690	0.0356957	0.493354	0.518563	0.605046	0.999078	-6.37612	FRA10AC1
ENSG00000146670	0.0147886	0.909465	0.517921	0.605492	0.999078	-6.37645	CDCA5
ENSG00000156011	-0.0190308	0.0725927	-0.517742	0.605617	0.999078	-6.37654	PSD3
ENSG00000108264	-0.0104801	0.248163	-0.517587	0.605724	0.999078	-6.37662
ENSG00000164197	0.00964502	0.323148	0.517323	0.605908	0.999078	-6.37675	RNF180
ENSG00000091704	0.00238662	0.0691794	0.517295	0.605927	0.999078	-6.37677	CPA1
ENSG00000135835	-0.0642221	-2.92453	-0.517289	0.605932	0.999078	-6.37677	KIAA1614
ENSG00000188710	-0.0305541	-4.05206	-0.517029	0.606113	0.999078	-6.3769	QRFP
ENSG00000005381	-0.00640447	0.115152	-0.516926	0.606184	0.999078	-6.37695	MPO
ENSG00000178502	-0.0139903	-1.20798	-0.516918	0.60619	0.999078	-6.37696	KLHL11
ENSG00000076201	-0.00645229	0.422311	-0.516712	0.606333	0.999078	-6.37706	PTPN23
ENSG00000090565	-0.0145707	-0.223382	-0.516641	0.606383	0.999078	-6.3771	RAB11FIP3
ENSG00000170581	-0.0411941	1.67744	-0.516631	0.60639	0.999078	-6.3771	STAT2
ENSG00000139648	-0.00403961	-0.0378037	-0.516511	0.606473	0.999078	-6.37717	KRT71
ENSG00000172023	-0.0106769	0.256714	-0.516288	0.606628	0.999078	-6.37728	REG1B
ENSG00000182272	-0.0756679	1.10438	-0.516166	0.606713	0.999078	-6.37734	B4GALNT4
ENSG00000137673	0.00795544	-0.145069	0.51565	0.607073	0.999078	-6.3776	MMP7
ENSG00000131143	0.00465749	-0.0534777	0.515639	0.60708	0.999078	-6.37761	COX4I1
ENSG00000142046	0.0115309	-0.668188	0.515533	0.607154	0.999078	-6.37766	TMEM91
ENSG00000135930	-0.0151669	-0.108358	-0.515375	0.607264	0.999078	-6.37774	EIF4E2
ENSG00000175093	0.00665593	0.0699872	0.515363	0.607272	0.999078	-6.37775	SPSB4
ENSG00000103769	0.0249064	0.00263452	0.515294	0.60732	0.999078	-6.37778	RAB11A
ENSG00000091137	0.0033506	-0.0604248	0.515131	0.607434	0.999078	-6.37787	SLC26A4
ENSG00000164631	0.0112025	-0.00492885	0.514955	0.607556	0.999078	-6.37795	ZNF12
ENSG00000092330	0.00957264	0.419134	0.514951	0.607559	0.999078	-6.37796	TINF2
ENSG00000133103	0.0206545	0.0267193	0.514879	0.60761	0.999078	-6.37799	COG6
ENSG00000100029	0.0206575	0.107699	0.514741	0.607706	0.999078	-6.37806	PES1
ENSG00000158636	-0.0105039	0.602496	-0.514455	0.607905	0.999078	-6.37821	EMSY
ENSG00000149452	0.0474597	-2.20733	0.514332	0.607991	0.999078	-6.37827	SLC22A8
ENSG00000226979	0.00422862	0.0522203	0.514299	0.608014	0.999078	-6.37829	LTA
ENSG00000125508	-0.00223594	-0.0160162	-0.514009	0.608216	0.999078	-6.37843	SRMS
ENSG00000113140	0.00214606	-0.00703715	0.513996	0.608225	0.999078	-6.37844	SPARC
ENSG00000112365	0.0255712	-0.492968	0.513877	0.608308	0.999078	-6.3785	ZBTB24
ENSG00000248383	-0.0442878	0.485411	-0.513852	0.608326	0.999078	-6.37851	PCDHAC1
ENSG00000127252	0.0094966	0.0647799	0.513674	0.60845	0.999078	-6.3786	HRASLS
ENSG00000143727	0.236539	-3.325	0.513607	0.608496	0.999078	-6.37864	ACP1
ENSG00000120693	-0.0374454	0.14264	-0.51359	0.608508	0.999078	-6.37865	SMAD9
ENSG00000100038	0.0227527	0.225985	0.513275	0.608728	0.999078	-6.37881	TOP3B
ENSG00000114779	0.00901163	0.0946818	0.513123	0.608834	0.999078	-6.37888	ABHD14B
ENSG00000114745	-0.0182075	-0.420444	-0.513117	0.608838	0.999078	-6.37889	GORASP1
ENSG00000173926	0.0065776	-0.0879124	0.513021	0.608904	0.999078	-6.37893	3-Mar
ENSG00000120438	0.0099226	0.0440812	0.512934	0.608965	0.999078	-6.37898	TCP1
ENSG00000143333	-0.0149351	-0.554583	-0.512904	0.608986	0.999078	-6.37899	RGS16
ENSG00000187676	1.25537	2.4445	0.512758	0.609088	0.999078	-6.37907	B3GLCT
ENSG00000055483	0.0173305	-0.0280861	0.512672	0.609148	0.999078	-6.37911	USP36
ENSG00000171596	0.0142563	0.979062	0.512403	0.609336	0.999078	-6.37925	NMUR1
ENSG00000118816	-0.0359355	-0.889512	-0.512227	0.609458	0.999078	-6.37933	CCNI
ENSG00000122966	0.0732973	-1.62284	0.511815	0.609746	0.999078	-6.37954	CIT
ENSG00000144401	0.0156829	0.00913882	0.511473	0.609985	0.999078	-6.37971	METTL21A
ENSG00000174599	-0.0107168	-0.167025	-0.510811	0.610446	0.999078	-6.38005	TRAM1L1
ENSG00000184786	0.0164754	0.437991	0.510675	0.610542	0.999078	-6.38012	TCTE3
ENSG00000026508	-0.0235	0.599988	-0.510599	0.610594	0.999078	-6.38015	CD44
ENSG00000242950	0.00336687	-0.00167635	0.51035	0.610768	0.999078	-6.38028	ERVW-1
ENSG00000197375	-0.149907	0.802484	-0.510344	0.610773	0.999078	-6.38028	SLC22A5
ENSG00000171649	0.0322446	-0.294945	0.51019	0.61088	0.999078	-6.38036	ZIK1
ENSG00000196233	-0.0912995	2.09168	-0.510183	0.610885	0.999078	-6.38036	LCOR
ENSG00000182831	-0.0135161	0.429545	-0.509846	0.611121	0.999078	-6.38053	C16orf72
ENSG00000213865	0.00761817	0.234378	0.509821	0.611138	0.999078	-6.38054	C8orf44
ENSG00000010818	-0.00969238	-0.299072	-0.509394	0.611436	0.999078	-6.38076	HIVEP2
ENSG00000204427	-0.00167675	-0.307344	-0.509238	0.611545	0.999078	-6.38084	ABHD16A
ENSG00000120029	-0.0103286	0.0152447	-0.508884	0.611792	0.999078	-6.38101	C10orf76
ENSG00000137880	-2.96229	-10.4117	-0.508843	0.611821	0.999078	-6.38103	GCHFR
ENSG00000122378	0.0075965	-0.0932853	0.508562	0.612017	0.999078	-6.38118	FAM213A
ENSG00000101138	0.0126931	0.322098	0.508471	0.612081	0.999078	-6.38122	CSTF1
ENSG00000132510	0.00658557	0.0620574	0.50822	0.612256	0.999078	-6.38135	KDM6B
ENSG00000130037	-0.00511268	-0.0239821	-0.507525	0.612742	0.999078	-6.38169	KCNA5
ENSG00000185340	-0.0331222	-0.116764	-0.507453	0.612793	0.999078	-6.38173	GAS2L1
ENSG00000187122	0.0145092	-0.207558	0.507365	0.612855	0.999078	-6.38177	SLIT1
ENSG00000081189	-0.00443999	0.0551504	-0.50728	0.612914	0.999078	-6.38182	MEF2C
ENSG00000125810	-0.0117375	0.465843	-0.507252	0.612934	0.999078	-6.38183	CD93
ENSG00000129566	-0.00687664	-0.347968	-0.507191	0.612976	0.999078	-6.38186	TEP1
ENSG00000100403	0.178027	-1.31483	0.50711	0.613033	0.999078	-6.3819	ZC3H7B
ENSG00000144407	0.01371	0.621799	0.507035	0.613085	0.999078	-6.38194	PTH2R
ENSG00000172349	0.0145589	0.484751	0.5069	0.613179	0.999078	-6.38201	IL16
ENSG00000187775	-0.0126462	0.61045	-0.506695	0.613323	0.999078	-6.38211	DNAH17
ENSG00000164048	-0.0371771	0.142342	-0.506519	0.613447	0.999078	-6.3822	ZNF589
ENSG00000163320	0.0213751	0.0305265	0.506459	0.613488	0.999078	-6.38223	CGGBP1
ENSG00000138399	-0.071276	-0.764763	-0.50629	0.613607	0.999078	-6.38231	FASTKD1
ENSG00000163507	0.0145015	-0.0806713	0.506289	0.613607	0.999078	-6.38231	KIAA1524
ENSG00000143157	-0.00381514	-0.487478	-0.506081	0.613753	0.999078	-6.38241	POGK
ENSG00000105141	-0.0617578	3.45127	-0.505874	0.613897	0.999078	-6.38252	CASP14
ENSG00000104765	0.038831	-0.160735	0.505842	0.61392	0.999078	-6.38253	BNIP3L
ENSG00000105374	-0.00447957	-0.255739	-0.505705	0.614016	0.999078	-6.3826	NKG7
ENSG00000007080	-0.0345427	0.325124	-0.505701	0.614018	0.999078	-6.3826	CCDC124
ENSG00000101574	0.0201992	-0.164977	0.505614	0.614079	0.999078	-6.38265	METTL4
ENSG00000165556	-0.104256	-7.57348	-0.505597	0.614091	0.999078	-6.38266	CDX2
ENSG00000060762	0.155535	1.2919	0.505317	0.614288	0.999078	-6.38279	MPC1
ENSG00000101365	-0.00248142	0.0449431	-0.505304	0.614297	0.999078	-6.3828	IDH3B
ENSG00000071894	0.0616305	-0.00495042	0.505018	0.614496	0.999078	-6.38294	CPSF1
ENSG00000122756	-0.0198733	-0.764422	-0.504862	0.614606	0.999078	-6.38302	CNTFR
ENSG00000128581	1.29077	-8.0749	0.504813	0.61464	0.999078	-6.38305	IFT22
ENSG00000139180	-0.00259232	0.0370346	-0.50441	0.614922	0.999078	-6.38325	NDUFA9
ENSG00000109255	0.0021862	-0.122992	0.504247	0.615037	0.999078	-6.38333	NMU
ENSG00000108469	0.0340675	-0.231151	0.503976	0.615226	0.999078	-6.38346	RECQL5
ENSG00000169174	-0.0154486	-0.0202589	-0.503922	0.615264	0.999078	-6.38349	PCSK9
ENSG00000113812	-0.0447964	1.11058	-0.503793	0.615354	0.999078	-6.38355	ACTR8
ENSG00000162688	0.015609	-0.255327	0.50369	0.615427	0.999078	-6.3836	AGL
ENSG00000198643	0.00261665	0.0472295	0.503677	0.615436	0.999078	-6.38361	FAM3D
ENSG00000148459	-0.00135363	-0.0198041	-0.503636	0.615464	0.999078	-6.38363	PDSS1
ENSG00000162601	0.0121366	0.83244	0.503436	0.615605	0.999078	-6.38373	MYSM1
ENSG00000186642	0.00946536	0.0160103	0.503365	0.615655	0.999078	-6.38376	PDE2A
ENSG00000173262	-0.0516357	0.634943	-0.502999	0.615911	0.999078	-6.38395	SLC2A14
ENSG00000165887	0.0350131	-1.3769	0.502802	0.616049	0.999078	-6.38404	ANKRD2
ENSG00000077348	-0.0279199	1.62815	-0.502733	0.616097	0.999078	-6.38408	EXOSC5
ENSG00000196642	0.00802048	-1.61468	0.502688	0.616129	0.999078	-6.3841	RABL6
ENSG00000124721	-0.0041232	-0.0316867	-0.502177	0.616487	0.999078	-6.38435	DNAH8
ENSG00000072756	0.00565393	-0.0203806	0.502078	0.616557	0.999078	-6.3844	TRNT1
ENSG00000072657	-0.00261574	-0.0187552	-0.502077	0.616558	0.999078	-6.3844	TRHDE
ENSG00000145545	0.0167488	-0.234572	0.501367	0.617056	0.999078	-6.38475	SRD5A1
ENSG00000241962	-0.00563743	-0.0524237	-0.501356	0.617064	0.999078	-6.38476	AC079447.1
ENSG00000120327	0.00479598	-0.0508362	0.501107	0.617238	0.999078	-6.38488	PCDHB14
ENSG00000136383	-3.47655	22.9199	-0.501079	0.617258	0.999078	-6.38489	ALPK3
ENSG00000254999	-0.020447	0.779217	-0.501055	0.617274	0.999078	-6.38491	BRK1
ENSG00000041802	0.0310559	-0.723756	0.500669	0.617545	0.999078	-6.3851	LSG1
ENSG00000186493	-0.0285471	-0.0224192	-0.500593	0.617599	0.999078	-6.38513	C5orf38
ENSG00000142675	-0.0605461	0.696481	-0.500547	0.617631	0.999078	-6.38516	CNKSR1
ENSG00000064225	-0.00518499	0.345357	-0.500524	0.617647	0.999078	-6.38517	ST3GAL6
ENSG00000144285	0.0192776	-0.0159192	0.500362	0.617761	0.999078	-6.38525	SCN1A
ENSG00000105402	-0.225887	-3.97159	-0.500077	0.617961	0.999078	-6.38539	NAPA
ENSG00000198522	0.0334996	0.35631	0.499919	0.618072	0.999078	-6.38547	GPN1
ENSG00000004809	-0.0336902	0.757607	-0.499626	0.618278	0.999078	-6.38561	SLC22A16
ENSG00000132837	0.0172286	-0.0629146	0.499593	0.618301	0.999078	-6.38563	DMGDH
ENSG00000154310	-0.0169137	-0.00896195	-0.499403	0.618434	0.999078	-6.38572	TNIK
ENSG00000137070	0.0517982	1.00119	0.499343	0.618476	0.999078	-6.38575	IL11RA
ENSG00000100348	0.0171241	-0.303099	0.499232	0.618554	0.999078	-6.3858	TXN2
ENSG00000109805	-0.00420622	-0.0954139	-0.499151	0.618611	0.999078	-6.38584	NCAPG
ENSG00000167700	-0.00751764	-0.512728	-0.499126	0.618629	0.999078	-6.38586	MFSD3
ENSG00000183671	0.0085375	-0.0369282	0.498877	0.618803	0.999078	-6.38598	GPR1
ENSG00000152256	-0.0141087	0.0426171	-0.498752	0.618891	0.999078	-6.38604	PDK1
ENSG00000240563	0.0146114	0.223579	0.498685	0.618938	0.999078	-6.38607	L1TD1
ENSG00000147437	-0.00392466	-0.0640386	-0.498669	0.61895	0.999078	-6.38608	GNRH1
ENSG00000138411	0.0108496	-0.0682533	0.498605	0.618994	0.999078	-6.38611	HECW2
ENSG00000173273	0.0174081	0.707702	0.498151	0.619313	0.999078	-6.38633	TNKS
ENSG00000132294	-0.0258706	1.37107	-0.497938	0.619463	0.999078	-6.38644	EFR3A
ENSG00000088882	-0.0319616	0.806096	-0.497884	0.619501	0.999078	-6.38646	CPXM1
ENSG00000174498	0.0120817	0.0148411	0.497853	0.619522	0.999078	-6.38648	IGDCC3
ENSG00000159640	0.0024009	0.0614338	0.497852	0.619523	0.999078	-6.38648	ACE
ENSG00000162571	0.0230016	-0.279904	0.497755	0.619591	0.999078	-6.38653	TTLL10
ENSG00000147588	0.00409841	-0.146443	0.497672	0.61965	0.999078	-6.38657	PMP2
ENSG00000153094	-0.00889188	0.271144	-0.497549	0.619736	0.999078	-6.38663	BCL2L11
ENSG00000196312	-0.0221493	0.152781	-0.497487	0.61978	0.999078	-6.38666	MFSD14C
ENSG00000159256	-0.0016635	0.00438754	-0.497322	0.619896	0.999078	-6.38674	MORC3
ENSG00000011426	0.0102147	0.617037	0.49727	0.619933	0.999078	-6.38677	ANLN
ENSG00000183426	-0.0100458	-0.310817	-0.497246	0.619949	0.999078	-6.38678	NPIPA1
ENSG00000180549	-0.0177306	0.330521	-0.497126	0.620034	0.999078	-6.38684	FUT7
ENSG00000109065	0.00935308	-0.237562	0.497074	0.62007	0.999078	-6.38686	NAT9
ENSG00000187867	0.00320789	0.133835	0.49695	0.620158	0.999078	-6.38692	PALM3
ENSG00000136895	0.0871188	-6.17073	0.496919	0.620179	0.999078	-6.38694	GARNL3
ENSG00000177084	-0.021093	0.0366885	-0.496865	0.620217	0.999078	-6.38696	POLE
ENSG00000138380	-0.00989181	-0.0661923	-0.496787	0.620272	0.999078	-6.387	CARF
ENSG00000120451	0.0458534	-0.627296	0.496769	0.620285	0.999078	-6.38701	SNX19
ENSG00000118454	-0.00646045	0.0257964	-0.496561	0.620431	0.999078	-6.38711	ANKRD13C
ENSG00000006715	-0.0945956	0.433357	-0.496351	0.620579	0.999078	-6.38722	VPS41
ENSG00000186226	-0.0341132	-0.485187	-0.496307	0.62061	0.999078	-6.38724	LCE1E
ENSG00000159208	0.0116761	-0.747509	0.4963	0.620615	0.999078	-6.38724	CIART
ENSG00000179627	0.0401689	0.473486	0.496175	0.620702	0.999078	-6.3873	ZBTB42
ENSG00000123094	-0.0022449	-0.0105791	-0.496127	0.620736	0.999078	-6.38732	RASSF8
ENSG00000137038	-0.0132902	-0.239593	-0.495577	0.621123	0.999078	-6.38759	DMAC1
ENSG00000153684	-0.0330711	1.15475	-0.495377	0.621264	0.999078	-6.38769	GOLGA8F
ENSG00000159314	0.0301207	-0.207093	0.495273	0.621337	0.999078	-6.38774	ARHGAP27
ENSG00000064652	4.0804	-28.5612	0.495127	0.62144	0.999078	-6.38781	SNX24
ENSG00000128590	-0.0140585	0.347349	-0.495045	0.621497	0.999078	-6.38785	DNAJB9
ENSG00000180530	0.0138487	0.214593	0.494833	0.621647	0.999078	-6.38796	NRIP1
ENSG00000104689	-0.0201711	0.26631	-0.49478	0.621684	0.999078	-6.38798	TNFRSF10A
ENSG00000128606	0.00169045	-0.0574611	0.494557	0.621841	0.999078	-6.38809	LRRC17
ENSG00000144026	0.0285886	1.3465	0.494534	0.621857	0.999078	-6.3881	ZNF514
ENSG00000107745	-0.022894	0.209441	-0.494459	0.62191	0.999078	-6.38814	MICU1
ENSG00000226321	-0.0342025	-0.721737	-0.493856	0.622334	0.999078	-6.38843	CROCC2
ENSG00000175746	0.141153	-7.9859	0.493639	0.622487	0.999078	-6.38854	C15orf54
ENSG00000108947	0.0211598	-0.23683	0.49352	0.622571	0.999078	-6.38859	EFNB3
ENSG00000166501	0.00167625	0.00956264	0.49341	0.622648	0.999078	-6.38865	PRKCB
ENSG00000166261	0.0233251	-0.534208	0.493357	0.622686	0.999078	-6.38867	ZNF202
ENSG00000120885	-0.0191167	0.0622927	-0.49332	0.622712	0.999078	-6.38869	CLU
ENSG00000204540	-0.0427596	-0.307916	-0.493241	0.622767	0.999078	-6.38873	PSORS1C1
ENSG00000196123	0.0982722	-2.04558	0.493152	0.62283	0.999078	-6.38877	KIAA0895L
ENSG00000134291	-0.0231075	-0.124415	-0.493003	0.622935	0.999078	-6.38885	TMEM106C
ENSG00000268367	0.0514406	-2.55746	0.492863	0.623034	0.999078	-6.38891
ENSG00000164035	0.00650494	-0.0527925	0.492602	0.623218	0.999078	-6.38904	EMCN
ENSG00000139644	-0.0505847	1.16015	-0.492575	0.623236	0.999078	-6.38905	TMBIM6
ENSG00000135976	0.00460036	0.213305	0.492501	0.623289	0.999078	-6.38909	ANKRD36
ENSG00000103363	-0.0325151	-0.595661	-0.492119	0.623558	0.999078	-6.38927	ELOB
ENSG00000129646	0.00673918	0.271264	0.491808	0.623777	0.999078	-6.38943	QRICH2
ENSG00000103591	-0.0153606	0.181906	-0.491571	0.623944	0.999078	-6.38954	AAGAB
ENSG00000157895	-0.0508621	1.66087	-0.491508	0.623989	0.999078	-6.38957	C12orf43
ENSG00000254531	-0.012599	0.00625923	-0.491499	0.623995	0.999078	-6.38957	FLJ20021
ENSG00000163625	0.020156	-1.06928	0.491444	0.624034	0.999078	-6.3896	WDFY3
ENSG00000006740	-0.00252326	-0.0130277	-0.49136	0.624093	0.999078	-6.38964	ARHGAP44
ENSG00000174238	-0.0178876	-0.0173136	-0.49133	0.624114	0.999078	-6.38966	PITPNA
ENSG00000196867	-0.017871	0.843103	-0.49117	0.624227	0.999078	-6.38973	ZFP28
ENSG00000111850	-0.00831341	-0.382277	-0.490914	0.624407	0.999078	-6.38986	SMIM8
ENSG00000132549	-0.0155168	0.155834	-0.490892	0.624423	0.999078	-6.38987	VPS13B
ENSG00000197182	0.0404005	-0.260099	0.490853	0.62445	0.999078	-6.38989	MIRLET7BHG
ENSG00000178226	0.0181968	-0.131441	0.490802	0.624486	0.999078	-6.38991	PRSS36
ENSG00000111218	0.0470353	0.736463	0.490776	0.624505	0.999078	-6.38992	PRMT8
ENSG00000077238	-0.0117575	-0.555968	-0.490463	0.624725	0.999078	-6.39008	IL4R
ENSG00000204569	-0.00133799	0.0119584	-0.490346	0.624808	0.999078	-6.39013	PPP1R10
ENSG00000101447	-0.0105859	0.161349	-0.490327	0.624822	0.999078	-6.39014	FAM83D
ENSG00000092850	0.047325	-0.424238	0.490047	0.625019	0.999078	-6.39028	TEKT2
ENSG00000046604	-0.0120777	0.119204	-0.489845	0.625161	0.999078	-6.39037	DSG2
ENSG00000186132	-0.00703081	-0.0568904	-0.489621	0.625319	0.999078	-6.39048	C2orf76
ENSG00000134775	0.0111088	0.637576	0.489341	0.625517	0.999078	-6.39062	FHOD3
ENSG00000105287	-0.0221389	0.897397	-0.489298	0.625547	0.999078	-6.39064	PRKD2
ENSG00000188771	0.00714162	-0.978775	0.489041	0.625728	0.999078	-6.39076	PLET1
ENSG00000141027	0.00301068	0.0291466	0.488901	0.625827	0.999078	-6.39083	NCOR1
ENSG00000151748	0.0234251	-0.354173	0.488603	0.626038	0.999078	-6.39097	SAV1
ENSG00000143369	-0.00890113	0.294998	-0.488412	0.626173	0.999078	-6.39106	ECM1
ENSG00000120314	0.0206905	0.0977261	0.488079	0.626408	0.999078	-6.39122	WDR55
ENSG00000170364	-0.0172119	0.453373	-0.487842	0.626575	0.999078	-6.39134	SETMAR
ENSG00000140406	-0.0430663	-0.486863	-0.487204	0.627026	0.999078	-6.39164	TLNRD1
ENSG00000078898	-0.0114699	-0.653549	-0.487091	0.627106	0.999078	-6.3917	BPIFB2
ENSG00000146830	-0.0360359	-1.22705	-0.487066	0.627124	0.999078	-6.39171	GIGYF1
ENSG00000254585	0.00138307	-0.0117863	0.486999	0.627171	0.999078	-6.39174	MAGEL2
ENSG00000126217	-0.0335876	-0.355616	-0.486964	0.627196	0.999078	-6.39176	MCF2L
ENSG00000213088	0.00564908	-0.334925	0.486703	0.62738	0.999078	-6.39188	ACKR1
ENSG00000153046	0.0189943	-0.798834	0.486569	0.627475	0.999078	-6.39195	CDYL
ENSG00000257093	-0.0121959	-0.113959	-0.486362	0.627621	0.999078	-6.39205	KIAA1147
ENSG00000105519	0.0168155	0.418352	0.486332	0.627642	0.999078	-6.39206	CAPS
ENSG00000104413	-0.00124968	-0.00892013	-0.486262	0.627692	0.999078	-6.3921	ESRP1
ENSG00000072041	0.0199879	-0.614189	0.486147	0.627773	0.999078	-6.39215	SLC6A15
ENSG00000110245	-0.0247519	-0.115787	-0.486082	0.627819	0.999078	-6.39218	APOC3
ENSG00000140326	-0.0194174	-0.438269	-0.486018	0.627864	0.999078	-6.39221	CDAN1
ENSG00000146247	-0.00908042	-0.0324143	-0.485947	0.627914	0.999078	-6.39225	PHIP
ENSG00000178971	-0.00130664	-0.0542244	-0.485907	0.627942	0.999078	-6.39227	CTC1
ENSG00000188672	0.0529455	0.377482	0.485595	0.628163	0.999078	-6.39241	RHCE
ENSG00000173660	-0.00238071	0.0386766	-0.485387	0.62831	0.999078	-6.39251	UQCRH
ENSG00000134201	0.0410474	0.767553	0.485318	0.628359	0.999078	-6.39255	GSTM5
ENSG00000175336	-0.0119504	-0.226954	-0.485318	0.628359	0.999078	-6.39255	APOF
ENSG00000100055	0.0275619	1.69545	0.485215	0.628432	0.999078	-6.3926	CYTH4
ENSG00000250588	-0.0331765	-0.601539	-0.485196	0.628445	0.999078	-6.39261
ENSG00000174945	-0.0398827	1.18069	-0.485126	0.628494	0.999078	-6.39264	AMZ1
ENSG00000269058	-0.0121414	-0.761405	-0.484681	0.628809	0.999078	-6.39285	CALR3
ENSG00000106628	0.00747883	0.605629	0.484191	0.629156	0.999078	-6.39308	POLD2
ENSG00000244509	-0.0111604	-0.227995	-0.484154	0.629182	0.999078	-6.3931	APOBEC3C
ENSG00000111696	0.0224225	-0.106053	0.483801	0.629432	0.999078	-6.39327	NT5DC3
ENSG00000135346	-0.0113003	-0.158363	-0.483764	0.629458	0.999078	-6.39329	CGA
ENSG00000105778	0.0107425	0.356357	0.483695	0.629507	0.999078	-6.39332	AVL9
ENSG00000135747	0.0211613	-0.58568	0.483689	0.629511	0.999078	-6.39332	ZNF670-ZNF695
ENSG00000075131	0.0551952	1.60448	0.483654	0.629536	0.999078	-6.39334	TIPIN
ENSG00000037280	0.0375052	0.140225	0.483639	0.629546	0.999078	-6.39335	FLT4
ENSG00000213699	0.0270747	-0.320273	0.483502	0.629643	0.999078	-6.39341	SLC35F6
ENSG00000100024	-0.0123735	-0.0707576	-0.483424	0.629699	0.999078	-6.39345	UPB1
ENSG00000108849	2.98969	149.351	0.483119	0.629915	0.999078	-6.3936	PPY
ENSG00000136045	0.0107611	0.0827949	0.483118	0.629916	0.999078	-6.3936	PWP1
ENSG00000113460	-0.0193257	-0.146487	-0.483106	0.629924	0.999078	-6.3936	BRIX1
ENSG00000153187	-0.976418	-3.44408	-0.483097	0.62993	0.999078	-6.39361	HNRNPU
ENSG00000116120	-0.0167914	0.14338	-0.482773	0.63016	0.999078	-6.39376	FARSB
ENSG00000177455	-0.00592944	0.666075	-0.48241	0.630417	0.999078	-6.39393	CD19
ENSG00000128829	0.0178108	-1.20874	0.482384	0.630435	0.999078	-6.39394	EIF2AK4
ENSG00000158717	0.0136233	0.249852	0.482223	0.630549	0.999078	-6.39402	RNF166
ENSG00000113073	-0.104253	0.635736	-0.482053	0.63067	0.999078	-6.3941	SLC4A9
ENSG00000070731	0.00584775	0.117806	0.482043	0.630677	0.999078	-6.39411	ST6GALNAC2
ENSG00000134809	0.0361628	-1.03192	0.481977	0.630723	0.999078	-6.39414	TIMM10
ENSG00000166435	0.0546977	-0.0769774	0.481759	0.630878	0.999078	-6.39424	XRRA1
ENSG00000138336	0.0228695	-0.155093	0.481694	0.630924	0.999078	-6.39427	TET1
ENSG00000186260	-0.00451806	-0.204962	-0.481661	0.630947	0.999078	-6.39429	MKL2
ENSG00000196954	0.024085	0.429473	0.481646	0.630958	0.999078	-6.39429	CASP4
ENSG00000088992	-0.016688	-0.855619	-0.481145	0.631312	0.999078	-6.39453	TESC
ENSG00000196071	-0.0350834	0.247521	-0.480977	0.631431	0.999078	-6.39461	OR2L13
ENSG00000108679	0.015692	0.773075	0.480895	0.63149	0.999078	-6.39465	LGALS3BP
ENSG00000133740	-0.0111216	0.113572	-0.480599	0.631699	0.999078	-6.39479	E2F5
ENSG00000254122	-0.0374974	-2.34839	-0.480461	0.631797	0.999078	-6.39486	PCDHGB7
ENSG00000141577	0.0116247	-0.542698	0.480299	0.631912	0.999078	-6.39493	CEP131
ENSG00000177646	0.0509217	-1.09101	0.480257	0.631942	0.999078	-6.39495	ACAD9
ENSG00000180210	0.0250938	-0.178793	0.479986	0.632134	0.999078	-6.39508	F2
ENSG00000214212	-0.987631	-2.06954	-0.479653	0.63237	0.999078	-6.39524	C19orf38
ENSG00000242107	-0.00614972	-0.583843	-0.479559	0.632437	0.999078	-6.39528	LINC01100
ENSG00000103642	-0.0475824	-0.617685	-0.479237	0.632665	0.999078	-6.39543	LACTB
ENSG00000134202	-0.0339215	-0.494753	-0.47914	0.632734	0.999078	-6.39548	GSTM3
ENSG00000213186	-0.0295252	-0.190948	-0.478858	0.632934	0.999078	-6.39561	TRIM59
ENSG00000011523	0.0253096	-0.157838	0.478518	0.633175	0.999078	-6.39577	CEP68
ENSG00000063176	-0.0152065	0.145787	-0.478325	0.633312	0.999078	-6.39586	SPHK2
ENSG00000135241	-3.26514	24.2138	-0.478095	0.633475	0.999078	-6.39597	PNPLA8
ENSG00000164128	0.00147448	-0.0390045	0.477899	0.633614	0.999078	-6.39606	NPY1R
ENSG00000174473	-0.0162402	-0.13517	-0.477642	0.633797	0.999078	-6.39619	GALNTL6
ENSG00000082781	0.0135024	0.379549	0.477602	0.633825	0.999078	-6.3962	ITGB5
ENSG00000106617	-0.0147795	1.18988	-0.477427	0.633949	0.999078	-6.39629	PRKAG2
ENSG00000197363	-0.0415118	-0.923482	-0.477313	0.63403	0.999078	-6.39634	ZNF517
ENSG00000178928	-0.00830458	-1.07076	-0.477024	0.634236	0.999078	-6.39648	TPRX1
ENSG00000087095	0.0155369	0.161443	0.476991	0.634259	0.999078	-6.39649	NLK
ENSG00000165275	0.11354	2.60159	0.476876	0.63434	0.999078	-6.39655	TRMT10B
ENSG00000170421	-0.0173077	0.181821	-0.476856	0.634355	0.999078	-6.39656	KRT8
ENSG00000182566	-0.0134603	0.188468	-0.476493	0.634613	0.999078	-6.39673	CLEC4G
ENSG00000164749	0.00862979	0.205483	0.476459	0.634636	0.999078	-6.39674	HNF4G
ENSG00000214753	0.0055155	0.0237483	0.476448	0.634645	0.999078	-6.39675	HNRNPUL2
ENSG00000149554	0.0173887	-0.265474	0.476415	0.634668	0.999078	-6.39676	CHEK1
ENSG00000197183	0.00172415	0.0837291	0.476346	0.634717	0.999078	-6.39679	NOL4L
ENSG00000135540	0.0441363	0.462628	0.476159	0.63485	0.999078	-6.39688	NHSL1
ENSG00000171476	-0.000708903	-0.00045746	-0.475459	0.635347	0.999078	-6.39721	HOPX
ENSG00000171262	-5.13639	37.2232	-0.475437	0.635362	0.999078	-6.39722	FAM98B
ENSG00000165782	0.0120478	0.218925	0.475412	0.63538	0.999078	-6.39723	TMEM55B
ENSG00000182986	-0.0191793	0.402938	-0.475345	0.635428	0.999078	-6.39726	ZNF320
ENSG00000091409	-0.0450754	-0.70483	-0.475166	0.635555	0.999078	-6.39735	ITGA6
ENSG00000153006	-0.0132999	-0.156008	-0.475022	0.635657	0.999078	-6.39741	SREK1IP1
ENSG00000002745	-0.0117897	0.165233	-0.474911	0.635736	0.999078	-6.39747	WNT16
ENSG00000198752	0.00429612	-0.282405	0.474852	0.635779	0.999078	-6.39749	CDC42BPB
ENSG00000205126	-0.0219875	0.454494	-0.474542	0.635999	0.999078	-6.39764	ACCSL
ENSG00000197978	-0.00792425	-0.392066	-0.474508	0.636023	0.999078	-6.39766	GOLGA6L9
ENSG00000135249	0.0203226	1.59698	0.474292	0.636176	0.999078	-6.39776	RINT1
ENSG00000188735	-0.00373127	0.167397	-0.473757	0.636556	0.999078	-6.39801	TMEM120B
ENSG00000180138	0.00336306	-0.0510913	0.473633	0.636645	0.999078	-6.39806	CSNK1A1L
ENSG00000164221	-0.00780216	-0.22954	-0.473453	0.636773	0.999078	-6.39815	CCDC112
ENSG00000156162	-0.0326153	0.305788	-0.473413	0.636802	0.999078	-6.39817	DPY19L4
ENSG00000162757	0.0328114	-1.48204	0.473165	0.636977	0.999078	-6.39828	C1orf74
ENSG00000099219	-0.00540426	-0.328473	-0.473102	0.637022	0.999078	-6.39831	ERMP1
ENSG00000159023	-0.0147429	-0.0349666	-0.472961	0.637123	0.999078	-6.39838	EPB41
ENSG00000135899	-0.021386	-0.227978	-0.472911	0.637158	0.999078	-6.3984	SP110
ENSG00000185000	0.00268774	0.0991132	0.47255	0.637415	0.999078	-6.39857	DGAT1
ENSG00000114354	-0.0342629	-1.31547	-0.47239	0.637529	0.999078	-6.39864	TFG
ENSG00000141314	0.0210264	0.14598	0.472141	0.637706	0.999078	-6.39876	RHBDL3
ENSG00000167580	0.011327	-0.313228	0.471886	0.637888	0.999078	-6.39888	AQP2
ENSG00000184302	-0.00825894	-0.157751	-0.471735	0.637995	0.999078	-6.39895	SIX6
ENSG00000163885	-0.0475743	-1.22021	-0.471698	0.638021	0.999078	-6.39896	CFAP100
ENSG00000151388	0.0419318	-1.85237	0.471666	0.638044	0.999078	-6.39898	ADAMTS12
ENSG00000136457	-0.0425344	0.0522174	-0.471484	0.638174	0.999078	-6.39906	CHAD
ENSG00000151006	23.138	-167.28	0.471174	0.638395	0.999078	-6.39921	PRSS53
ENSG00000161570	-0.0161264	0.11687	-0.471151	0.63841	0.999078	-6.39922
ENSG00000162437	0.0137889	0.172621	0.471012	0.63851	0.999078	-6.39928	RAVER2
ENSG00000163161	0.0314157	-0.464321	0.470918	0.638577	0.999078	-6.39933	ERCC3
ENSG00000160284	0.0105111	0.247226	0.470897	0.638591	0.999078	-6.39934	SPATC1L
ENSG00000162928	-0.0231466	0.283069	-0.470871	0.63861	0.999078	-6.39935	PEX13
ENSG00000115267	-0.00727827	1.02648	-0.47087	0.638611	0.999078	-6.39935	IFIH1
ENSG00000069812	0.00660824	-0.293023	0.47079	0.638668	0.999078	-6.39939	HES2
ENSG00000164082	0.00959451	0.459831	0.470735	0.638707	0.999078	-6.39941	GRM2
ENSG00000269891	0.0142307	0.730741	0.47066	0.63876	0.999078	-6.39945	ARHGAP19-SLIT1
ENSG00000089022	0.0171753	-0.321726	0.470633	0.638779	0.999078	-6.39946	MAPKAPK5
ENSG00000163617	0.0248021	0.175111	0.470604	0.6388	0.999078	-6.39947	CCDC191
ENSG00000158023	0.0183221	-0.348594	0.470539	0.638846	0.999078	-6.3995	WDR66
ENSG00000135127	0.0078087	0.0120969	0.470454	0.638907	0.999078	-6.39954	BICDL1
ENSG00000104626	-0.0151242	-0.189531	-0.470434	0.638922	0.999078	-6.39955	ERI1
ENSG00000184428	-0.0222402	0.0606345	-0.470297	0.639019	0.999078	-6.39961	TOP1MT
ENSG00000249222	-0.0173886	0.0865995	-0.470274	0.639035	0.999078	-6.39962	ATP5L2
ENSG00000075945	0.00405125	0.110159	0.470113	0.63915	0.999078	-6.3997	KIFAP3
ENSG00000168916	-0.0196938	0.46827	-0.470062	0.639186	0.999078	-6.39972	ZNF608
ENSG00000179979	-0.0357621	-1.37089	-0.469804	0.63937	0.999078	-6.39984
ENSG00000121060	-0.0126633	-0.461115	-0.469279	0.639744	0.999078	-6.40008	TRIM25
ENSG00000106560	0.014435	0.00690915	0.469256	0.639761	0.999078	-6.4001	GIMAP2
ENSG00000170906	-0.0101205	-0.243449	-0.46904	0.639914	0.999078	-6.40019	NDUFA3
ENSG00000188313	0.00369786	0.00748633	0.469004	0.63994	0.999078	-6.40021	PLSCR1
ENSG00000149016	0.0398527	-1.58384	0.468895	0.640018	0.999078	-6.40026	TUT1
ENSG00000196616	-0.00237828	-0.412042	-0.468593	0.640233	0.999078	-6.4004	ADH1B
ENSG00000244694	0.0124873	0.0954336	0.468446	0.640338	0.999078	-6.40047	PTCHD4
ENSG00000134802	-0.0111508	0.102971	-0.468415	0.64036	0.999078	-6.40048	SLC43A3
ENSG00000010932	0.0161863	-0.597439	0.468413	0.640361	0.999078	-6.40048	FMO1
ENSG00000148384	-0.0239564	-0.251471	-0.46836	0.640399	0.999078	-6.40051	INPP5E
ENSG00000063244	0.0274241	-1.47949	0.468223	0.640497	0.999078	-6.40057	U2AF2
ENSG00000066629	-0.00660672	0.236292	-0.468162	0.64054	0.999078	-6.4006	EML1
ENSG00000203546	-0.0185171	-0.122995	-0.467946	0.640694	0.999078	-6.4007	AL139353.1
ENSG00000170004	-0.0120452	0.236429	-0.467922	0.640712	0.999078	-6.40071	CHD3
ENSG00000063438	0.0249688	-0.7614	0.467889	0.640735	0.999078	-6.40073	AHRR
ENSG00000103257	-0.00597681	0.122654	-0.467726	0.640851	0.999078	-6.4008	SLC7A5
ENSG00000165733	-0.092818	-0.0707483	-0.467373	0.641103	0.999078	-6.40096	BMS1
ENSG00000054356	0.0111338	0.193503	0.467264	0.64118	0.999078	-6.40101	PTPRN
ENSG00000149716	11.3039	-82.5046	0.467112	0.641289	0.999078	-6.40108	ORAOV1
ENSG00000100916	0.0216756	-0.0191244	0.467052	0.641332	0.999078	-6.40111	BRMS1L
ENSG00000100266	-1.41734	10.361	-0.467029	0.641348	0.999078	-6.40112	PACSIN2
ENSG00000060491	0.0103331	0.300225	0.466919	0.641427	0.999078	-6.40117	OGFR
ENSG00000176658	-10.5186	75.0092	-0.466767	0.641535	0.999078	-6.40124	MYO1D
ENSG00000136750	-0.00362981	0.0304217	-0.466675	0.641601	0.999078	-6.40128	GAD2
ENSG00000066855	-0.748514	5.51941	-0.466439	0.641769	0.999078	-6.40139	MTFR1
ENSG00000085063	0.00242923	0.0805394	0.46632	0.641854	0.999078	-6.40145	CD59
ENSG00000125170	0.0161333	-0.0858814	0.46625	0.641904	0.999078	-6.40148	DOK4
ENSG00000100316	0.00344967	0.206622	0.466229	0.641919	0.999078	-6.40149	RPL3
ENSG00000153310	0.00672451	0.00741101	0.466032	0.642059	0.999078	-6.40158	FAM49B
ENSG00000197273	0.0105388	-0.744361	0.466018	0.64207	0.999078	-6.40159	GUCA2A
ENSG00000119862	-0.0284022	1.61776	-0.465917	0.642142	0.999078	-6.40163	LGALSL
ENSG00000120875	0.00943611	0.210138	0.465538	0.642412	0.999078	-6.40181	DUSP4
ENSG00000185974	-0.00458382	-0.409754	-0.46552	0.642425	0.999078	-6.40181	GRK1
ENSG00000136492	-0.0301505	-0.000181664	-0.465515	0.642429	0.999078	-6.40182	BRIP1
ENSG00000131037	-0.0248202	1.40625	-0.465377	0.642527	0.999078	-6.40188	EPS8L1
ENSG00000183828	0.0314965	-0.0979186	0.465146	0.642692	0.999078	-6.40199	NUDT14
ENSG00000010030	0.00865352	-0.424293	0.465014	0.642787	0.999078	-6.40205	ETV7
ENSG00000146802	0.0120018	1.0365	0.464617	0.64307	0.999078	-6.40223	TMEM168
ENSG00000095906	0.614478	32.984	0.464547	0.64312	0.999078	-6.40226	NUBP2
ENSG00000153071	-0.00862668	0.00327063	-0.464312	0.643288	0.999078	-6.40237	DAB2
ENSG00000064961	0.00765757	0.50782	0.463996	0.643514	0.999078	-6.40251	HMG20B
ENSG00000163001	-0.00944478	-0.188758	-0.463066	0.644177	0.999078	-6.40294	CFAP36
ENSG00000144182	0.0165827	1.08468	0.462875	0.644314	0.999078	-6.40302	LIPT1
ENSG00000149089	0.0488091	-0.264309	0.462814	0.644358	0.999078	-6.40305	APIP
ENSG00000167658	0.0105949	-1.47308	0.462781	0.644382	0.999078	-6.40307	EEF2
ENSG00000144550	-2.84918	20.1598	-0.462504	0.64458	0.999078	-6.40319	CPNE9
ENSG00000178997	0.00131701	-0.0307854	0.462442	0.644624	0.999078	-6.40322	EXD1
ENSG00000150672	-0.0194174	-0.883516	-0.46236	0.644683	0.999078	-6.40326	DLG2
ENSG00000168904	0.027402	1.70675	0.462297	0.644728	0.999078	-6.40329	LRRC28
ENSG00000186446	-0.0629094	-2.07528	-0.462273	0.644744	0.999078	-6.4033	ZNF501
ENSG00000151365	0.0121288	-0.397178	0.462271	0.644746	0.999078	-6.4033	THRSP
ENSG00000114446	4.5308	19.9041	0.46222	0.644783	0.999078	-6.40332	IFT57
ENSG00000113368	-0.030493	1.83156	-0.462188	0.644806	0.999078	-6.40334	LMNB1
ENSG00000177963	-0.0207654	-0.412812	-0.462118	0.644856	0.999078	-6.40337	RIC8A
ENSG00000167173	-0.00439815	-0.511214	-0.461636	0.6452	0.999078	-6.40359	C15orf39
ENSG00000065618	0.0177276	0.882271	0.461516	0.645286	0.999078	-6.40364	COL17A1
ENSG00000168487	-0.0164273	-0.404132	-0.461467	0.645321	0.999078	-6.40366	BMP1
ENSG00000105875	0.0139764	-0.109169	0.461391	0.645375	0.999078	-6.4037	WDR91
ENSG00000162365	-0.00681134	-0.151335	-0.46133	0.645419	0.999078	-6.40373	CYP4A22
ENSG00000100276	0.013455	0.218161	0.46097	0.645676	0.999078	-6.40389	RASL10A
ENSG00000183098	0.0149376	-0.22875	0.460898	0.645728	0.999078	-6.40392	GPC6
ENSG00000181450	0.00419437	0.235258	0.460595	0.645945	0.999078	-6.40406	ZNF678
ENSG00000111913	0.00134769	-0.0051312	0.460564	0.645967	0.999078	-6.40407	RIPOR2
ENSG00000099139	0.0387035	-0.590194	0.460521	0.645998	0.999078	-6.40409	PCSK5
ENSG00000183103	0.030938	-0.229618	0.460501	0.646012	0.999078	-6.4041
ENSG00000089335	0.0320352	0.49249	0.460013	0.646361	0.999078	-6.40432	ZNF302
ENSG00000157992	0.00393531	0.0396197	0.459949	0.646407	0.999078	-6.40435	KRTCAP3
ENSG00000171475	0.0262268	0.680099	0.45957	0.646679	0.999078	-6.40453	WIPF2
ENSG00000164485	0.172336	-1.35375	0.459531	0.646706	0.999078	-6.40454	IL22RA2
ENSG00000139531	0.0215352	-0.0524668	0.459315	0.646861	0.999078	-6.40464	SUOX
ENSG00000106100	0.0099775	-0.0336261	0.459259	0.646901	0.999078	-6.40467	NOD1
ENSG00000163382	-0.419265	0.440373	-0.459142	0.646985	0.999078	-6.40472	NAXE
ENSG00000141485	-0.0402992	-2.72511	-0.459015	0.647075	0.999078	-6.40478	SLC13A5
ENSG00000151376	0.0748684	-0.64368	0.458773	0.647249	0.999078	-6.40489	ME3
ENSG00000171469	0.00679731	0.24192	0.458686	0.647311	0.999078	-6.40492	ZNF561
ENSG00000185745	0.0173322	0.21332	0.458621	0.647358	0.999078	-6.40495	IFIT1
ENSG00000143257	0.0173649	-0.752966	0.458566	0.647397	0.999078	-6.40498	NR1I3
ENSG00000111666	0.0195316	-0.0397553	0.458518	0.647431	0.999078	-6.405	CHPT1
ENSG00000168505	-0.0104013	0.232841	-0.458451	0.647479	0.999078	-6.40503	GBX2
ENSG00000141376	-0.000920717	-0.126768	-0.458403	0.647514	0.999078	-6.40505	BCAS3
ENSG00000128791	-0.0244082	0.861229	-0.458263	0.647614	0.999078	-6.40512	TWSG1
ENSG00000163352	0.00438159	-0.332675	0.458074	0.64775	0.999078	-6.4052	LENEP
ENSG00000163046	0.111784	-0.613571	0.458066	0.647755	0.999078	-6.4052	ANKRD30BL
ENSG00000143294	-0.0032535	-0.0394008	-0.457966	0.647827	0.999078	-6.40525	PRCC
ENSG00000131981	-0.0186473	1.01464	-0.457879	0.647889	0.999078	-6.40529	LGALS3
ENSG00000245017	-0.0217986	-0.964821	-0.457617	0.648077	0.999078	-6.40541	LINC02453
ENSG00000130684	-0.0313526	1.11729	-0.457475	0.648178	0.999078	-6.40547	ZNF337
ENSG00000167395	44.0022	-354.061	0.457283	0.648316	0.999078	-6.40556	ZNF646
ENSG00000108592	-0.0460935	0.425992	-0.457248	0.648341	0.999078	-6.40557	FTSJ3
ENSG00000090863	-0.0460623	-0.319706	-0.456974	0.648538	0.999078	-6.4057	GLG1
ENSG00000180035	0.00403946	-0.0300578	0.456941	0.648561	0.999078	-6.40571	ZNF48
ENSG00000163945	-0.0332261	-1.03415	-0.456843	0.648631	0.999078	-6.40576	UVSSA
ENSG00000138293	-0.0100234	0.111094	-0.456584	0.648817	0.999078	-6.40587
ENSG00000151729	0.0242811	-0.461351	0.456483	0.64889	0.999078	-6.40592	SLC25A4
ENSG00000122687	-0.0355216	0.644022	-0.456256	0.649052	0.999078	-6.40602	MRM2
ENSG00000147896	0.014104	0.0288815	0.455872	0.649327	0.999078	-6.40619	IFNK
ENSG00000154124	-0.0141314	0.157474	-0.455844	0.649348	0.999078	-6.4062	OTULIN
ENSG00000154473	0.0104695	-0.110745	0.455382	0.649679	0.999078	-6.40641	BUB3
ENSG00000180116	-0.00775419	0.0170046	-0.455345	0.649705	0.999078	-6.40643	C12orf40
ENSG00000122420	0.0143017	0.372763	0.455296	0.64974	0.999078	-6.40645	PTGFR
ENSG00000105851	-0.022628	-0.772309	-0.455257	0.649769	0.999078	-6.40647	PIK3CG
ENSG00000172197	-0.0101196	-0.00384844	-0.455086	0.649891	0.999078	-6.40654	MBOAT1
ENSG00000163239	0.0122915	0.19758	0.455052	0.649915	0.999078	-6.40656	TDRD10
ENSG00000174021	0.00305412	-0.0415917	0.454736	0.650143	0.999078	-6.4067	GNG5
ENSG00000123975	-0.0189975	0.974394	-0.454632	0.650217	0.999078	-6.40675	CKS2
ENSG00000050767	-0.0301595	-0.856612	-0.454322	0.65044	0.999078	-6.40689	COL23A1
ENSG00000005059	0.0182093	0.504897	0.454281	0.650469	0.999078	-6.4069	MCUB
ENSG00000132321	0.00601247	0.137421	0.454066	0.650623	0.999078	-6.407	IQCA1
ENSG00000198315	-0.0123201	0.0950619	-0.454005	0.650667	0.999078	-6.40703	ZKSCAN8
ENSG00000137460	-0.0201196	-1.01372	-0.453891	0.650749	0.999078	-6.40708	FHDC1
ENSG00000140285	-0.141223	1.26865	-0.453703	0.650883	0.999078	-6.40716	FGF7
ENSG00000182963	-0.00122361	0.0418003	-0.453454	0.651063	0.999078	-6.40727	GJC1
ENSG00000006607	0.0336224	-0.222624	0.453424	0.651084	0.999078	-6.40729	FARP2
ENSG00000106290	-0.0800363	-2.23689	-0.453264	0.651199	0.999078	-6.40736	TAF6
ENSG00000131015	-0.00313933	0.154738	-0.452976	0.651405	0.999078	-6.40749	ULBP2
ENSG00000139574	0.00235294	-0.165399	0.452954	0.651421	0.999078	-6.4075	NPFF
ENSG00000157404	-0.0127224	0.339555	-0.451805	0.652246	0.999078	-6.40801	KIT
ENSG00000198768	-0.0103122	-0.0231158	-0.451774	0.652268	0.999078	-6.40802	APCDD1L
ENSG00000118985	-0.00510102	0.306898	-0.451711	0.652314	0.999078	-6.40805	ELL2
ENSG00000197043	-0.00696772	0.0136096	-0.451095	0.652756	0.999078	-6.40833	ANXA6
ENSG00000101343	0.013241	0.0632814	0.451001	0.652824	0.999078	-6.40837	CRNKL1
ENSG00000143469	0.00708754	0.118692	0.450956	0.652857	0.999078	-6.40839	SYT14
ENSG00000146215	7.15946	-56.8228	0.450874	0.652916	0.999078	-6.40842	CRIP3
ENSG00000109436	-0.0166105	1.40643	-0.450836	0.652943	0.999078	-6.40844	TBC1D9
ENSG00000112280	-0.00417833	-0.017122	-0.450637	0.653085	0.999078	-6.40853	COL9A1
ENSG00000157111	0.0162954	-0.211165	0.450585	0.653123	0.999078	-6.40855	TMEM171
ENSG00000101680	0.0124784	0.189467	0.450532	0.653161	0.999078	-6.40858	LAMA1
ENSG00000146007	0.0234201	-0.836324	0.450511	0.653177	0.999078	-6.40858	ZMAT2
ENSG00000156795	0.0272836	0.136435	0.450477	0.6532	0.999078	-6.4086	WDYHV1
ENSG00000133055	0.00656842	0.0396464	0.450455	0.653216	0.999078	-6.40861	MYBPH
ENSG00000165280	-0.00189059	0.10043	-0.450415	0.653245	0.999078	-6.40863	VCP
ENSG00000113211	-0.0371081	0.666605	-0.449985	0.653554	0.999078	-6.40882	PCDHB6
ENSG00000118242	-0.0184983	0.0524729	-0.449896	0.653618	0.999078	-6.40886	MREG
ENSG00000105675	-0.0169357	0.201247	-0.449646	0.653798	0.999078	-6.40897	ATP4A
ENSG00000136848	-0.00241802	0.236709	-0.449226	0.6541	0.999078	-6.40915	DAB2IP
ENSG00000185345	-0.00315592	-0.103988	-0.448974	0.654282	0.999078	-6.40927	PRKN
ENSG00000215203	0.0526137	-2.46525	0.448699	0.654479	0.999078	-6.40939	GRXCR1
ENSG00000243896	-0.0139413	0.202515	-0.448449	0.654659	0.999078	-6.4095	OR2A7
ENSG00000257115	0.00171539	-0.0308415	0.448362	0.654721	0.999078	-6.40954	OR11H12
ENSG00000148843	-0.00784892	0.377821	-0.448357	0.654726	0.999078	-6.40954	PDCD11
ENSG00000183291	-0.0274644	-0.111814	-0.448345	0.654734	0.999078	-6.40954	SELENOF
ENSG00000100490	-0.00502844	-0.28234	-0.448177	0.654855	0.999078	-6.40962	CDKL1
ENSG00000159921	-0.0149774	0.0250615	-0.448131	0.654888	0.999078	-6.40964	GNE
ENSG00000186038	-0.0167633	-0.983447	-0.44801	0.654975	0.999078	-6.40969	HTR3E
ENSG00000178896	-0.00256735	0.06573	-0.447965	0.655007	0.999078	-6.40971	EXOSC4
ENSG00000179840	-0.0125092	-1.03875	-0.447734	0.655174	0.999078	-6.40981	PIK3CD-AS1
ENSG00000254995	0.0108172	-0.00928242	0.447609	0.655264	0.999078	-6.40987	STX16-NPEPL1
ENSG00000159128	-0.0169418	-0.0820251	-0.447607	0.655265	0.999078	-6.40987	IFNGR2
ENSG00000184650	-0.0201992	-0.621751	-0.447552	0.655304	0.999078	-6.40989	ODF4
ENSG00000188162	0.00564734	0.0210805	0.447392	0.65542	0.999078	-6.40996	OTOG
ENSG00000145428	-0.0070064	0.223163	-0.446946	0.655741	0.999078	-6.41016	RNF175
ENSG00000162976	-0.00821073	-0.0121727	-0.446817	0.655834	0.999078	-6.41022	PQLC3
ENSG00000197632	0.0231953	-0.2988	0.446775	0.655864	0.999078	-6.41024	SERPINB2
ENSG00000103187	-0.0146893	0.0487883	-0.446761	0.655874	0.999078	-6.41024	COTL1
ENSG00000162517	0.0212623	0.496552	0.446608	0.655984	0.999078	-6.41031	PEF1
ENSG00000153495	0.0369987	-1.92261	0.446484	0.656073	0.999078	-6.41036	TEX29
ENSG00000154328	-0.0194878	0.0725085	-0.446479	0.656077	0.999078	-6.41037	NEIL2
ENSG00000198722	0.0165532	0.0908881	0.446461	0.65609	0.999078	-6.41037	UNC13B
ENSG00000215440	0.0159067	-0.988971	0.446373	0.656153	0.999078	-6.41041	NPEPL1
ENSG00000178257	0.00376218	-0.306231	0.446345	0.656173	0.999078	-6.41042	PRM3
ENSG00000116885	-0.0150811	-0.634148	-0.446238	0.656251	0.999078	-6.41047	OSCP1
ENSG00000162817	0.056246	-1.58571	0.446202	0.656276	0.999078	-6.41049	C1orf115
ENSG00000214944	-0.0789811	4.13054	-0.446184	0.65629	0.999078	-6.4105	ARHGEF28
ENSG00000197279	-0.0276441	0.918078	-0.445875	0.656512	0.999078	-6.41063	ZNF165
ENSG00000108094	0.0145034	-0.181322	0.445757	0.656597	0.999078	-6.41068	CUL2
ENSG00000115687	0.0593388	-3.90308	0.445752	0.656601	0.999078	-6.41068	PASK
ENSG00000132376	-0.0179464	-0.128631	-0.445658	0.656669	0.999078	-6.41073	INPP5K
ENSG00000169241	0.00939873	0.178583	0.445649	0.656675	0.999078	-6.41073	SLC50A1
ENSG00000167244	-0.00203662	-0.0365623	-0.445541	0.656753	0.999078	-6.41078	IGF2
ENSG00000188467	0.00528626	-0.0613956	0.445307	0.656921	0.999078	-6.41088	SLC24A5
ENSG00000083457	0.0201168	0.194707	0.445265	0.656951	0.999078	-6.4109	ITGAE
ENSG00000077097	-0.00298663	0.0666912	-0.445091	0.657077	0.999078	-6.41097	TOP2B
ENSG00000143409	0.0011122	0.0299335	0.445064	0.657096	0.999078	-6.41099	MINDY1
ENSG00000130429	0.0139186	0.845563	0.444971	0.657164	0.999078	-6.41103	ARPC1B
ENSG00000187957	0.00650087	-0.26603	0.444869	0.657237	0.999078	-6.41107	DNER
ENSG00000008083	-0.0150257	-0.342586	-0.444758	0.657317	0.999078	-6.41112	JARID2
ENSG00000186591	-0.0205922	-0.613183	-0.444729	0.657338	0.999078	-6.41113	UBE2H
ENSG00000076928	0.00907333	0.305306	0.444519	0.657489	0.999078	-6.41123	ARHGEF1
ENSG00000171462	25.3408	-191.868	0.444356	0.657607	0.999078	-6.4113	DLK2
ENSG00000136709	0.0154016	-0.47404	0.443788	0.658016	0.999078	-6.41155	WDR33
ENSG00000196126	0.0508904	-0.757021	0.443779	0.658022	0.999078	-6.41155	HLA-DRB1
ENSG00000135686	0.0153586	0.345669	0.443551	0.658187	0.999078	-6.41165	KLHL36
ENSG00000185201	0.00283031	-0.0300977	0.443156	0.658472	0.999078	-6.41182	IFITM2
ENSG00000147604	0.00432982	-0.0704423	0.443107	0.658507	0.999078	-6.41184	RPL7
ENSG00000073169	0.013394	0.264967	0.443048	0.65855	0.999078	-6.41187	SELENOO
ENSG00000011295	0.00434924	0.0164538	0.442995	0.658588	0.999078	-6.41189	TTC19
ENSG00000128881	0.0156993	-0.177297	0.4429	0.658657	0.999078	-6.41193	TTBK2
ENSG00000128891	-0.0673596	0.386264	-0.442882	0.658669	0.999078	-6.41194	CCDC32
ENSG00000205246	-0.00104574	-0.0471948	-0.442602	0.658871	0.999078	-6.41206
ENSG00000127083	-0.00408943	-0.318015	-0.442587	0.658882	0.999078	-6.41207	OMD
ENSG00000168658	0.0159917	0.28456	0.442261	0.659117	0.999078	-6.41221	VWA3B
ENSG00000157680	0.00835847	0.0755108	0.441992	0.659312	0.999078	-6.41233	DGKI
ENSG00000174953	-0.00218648	0.0442017	-0.441804	0.659447	0.999078	-6.41241	DHX36
ENSG00000167553	-0.0109032	-0.0207629	-0.441502	0.659665	0.999078	-6.41254	TUBA1C
ENSG00000213585	0.01943	-0.835566	0.441202	0.659882	0.999078	-6.41267	VDAC1
ENSG00000090447	-0.0136767	0.105161	-0.44114	0.659926	0.999078	-6.4127	TFAP4
ENSG00000188997	0.0176801	0.356668	0.441075	0.659973	0.999078	-6.41273	KCTD21
ENSG00000040531	-0.0558682	3.70367	-0.440862	0.660127	0.999078	-6.41282	CTNS
ENSG00000118946	1.66777	-13.5332	0.440648	0.660282	0.999078	-6.41291	PCDH17
ENSG00000198270	-0.032614	-1.82997	-0.440461	0.660416	0.999078	-6.41299	TMEM116
ENSG00000235705	0.0469976	-1.933	0.440176	0.660622	0.999078	-6.41312	AL133481.2
ENSG00000132326	-0.0149266	0.0380976	-0.440143	0.660646	0.999078	-6.41313	PER2
ENSG00000196605	-0.0120454	0.154679	-0.439702	0.660964	0.999078	-6.41332	ZNF846
ENSG00000130227	0.00228901	-0.00835348	0.4395	0.661111	0.999078	-6.41341	XPO7
ENSG00000084207	0.0165269	-0.0448067	0.439266	0.66128	0.999078	-6.41351	GSTP1
ENSG00000163933	-0.040405	1.04932	-0.439199	0.661328	0.999078	-6.41354	RFT1
ENSG00000130656	0.0612667	-0.329287	0.439085	0.66141	0.999078	-6.41359	HBZ
ENSG00000256087	-0.0112299	0.373374	-0.439074	0.661419	0.999078	-6.41359	ZNF432
ENSG00000096080	0.0065524	-0.0557551	0.439043	0.66144	0.999078	-6.41361	MRPS18A
ENSG00000066557	-0.00398155	-0.046155	-0.439007	0.661467	0.999078	-6.41362	LRRC40
ENSG00000140955	0.0298065	-0.338532	0.438742	0.661658	0.999078	-6.41374	ADAD2
ENSG00000106686	0.023832	-0.355094	0.438727	0.661669	0.999078	-6.41374	SPATA6L
ENSG00000257017	0.282925	0.608743	0.438594	0.661765	0.999078	-6.4138	HP
ENSG00000140367	0.0149709	-0.470729	0.438244	0.662018	0.999078	-6.41395	UBE2Q2
ENSG00000137709	0.00861658	-0.196403	0.438235	0.662025	0.999078	-6.41396	POU2F3
ENSG00000196748	-0.0244041	-0.511368	-0.43812	0.662107	0.999078	-6.41401	CLPSL2
ENSG00000126698	-0.292999	2.71172	-0.438116	0.66211	0.999078	-6.41401	DNAJC8
ENSG00000123349	-0.0291413	0.109573	-0.437928	0.662246	0.999078	-6.41409	PFDN5
ENSG00000153914	-0.00319168	0.0682913	-0.437627	0.662464	0.999078	-6.41422	SREK1
ENSG00000093000	-0.0192018	0.0873894	-0.43706	0.662874	0.999078	-6.41446	NUP50
ENSG00000169738	-0.0568801	2.67281	-0.436885	0.663	0.999078	-6.41454	DCXR
ENSG00000140398	0.0254208	1.32019	0.436747	0.6631	0.999078	-6.4146	NEIL1
ENSG00000148680	-37.1826	-164.083	-0.436743	0.663103	0.999078	-6.4146	HTR7
ENSG00000105698	-0.00175135	0.00641201	-0.436563	0.663233	0.999078	-6.41468	USF2
ENSG00000108826	0.00331258	0.0226772	0.436444	0.663319	0.999078	-6.41473	MRPL27
ENSG00000089327	-0.0331561	0.569274	-0.436294	0.663428	0.999078	-6.41479	FXYD5
ENSG00000243452	0.00193756	0.103075	0.435711	0.66385	0.999078	-6.41504
ENSG00000173566	-0.0114396	-0.207316	-0.435567	0.663954	0.999078	-6.41511
ENSG00000185838	-0.00811787	-0.121461	-0.435506	0.663998	0.999078	-6.41513	GNB1L
ENSG00000170949	0.0179779	-0.248864	0.435365	0.6641	0.999078	-6.41519	ZNF160
ENSG00000176595	0.00203849	-0.0257892	0.435031	0.664342	0.999078	-6.41534	KBTBD11
ENSG00000076555	-0.13056	-1.82467	-0.434851	0.664472	0.999078	-6.41541	ACACB
ENSG00000100219	0.00875111	0.305216	0.434804	0.664506	0.999078	-6.41543	XBP1
ENSG00000151725	-0.0224563	0.456466	-0.434751	0.664545	0.999078	-6.41546	CENPU
ENSG00000014123	0.0110867	0.0686212	0.434518	0.664714	0.999078	-6.41556	UFL1
ENSG00000228570	0.00725261	-0.0152236	0.434503	0.664724	0.999078	-6.41556	NUTM2E
ENSG00000056661	0.00618796	-0.19331	0.434304	0.664868	0.999078	-6.41565
ENSG00000119523	-0.000712586	-0.000609366	-0.434267	0.664895	0.999078	-6.41566	ALG2
ENSG00000174231	0.0119884	0.0918524	0.434144	0.664984	0.999078	-6.41571	PRPF8
ENSG00000101306	0.00761179	0.0864671	0.433933	0.665137	0.999078	-6.4158	MYLK2
ENSG00000198208	0.0423165	-2.28379	0.433755	0.665266	0.999078	-6.41588	RPS6KL1
ENSG00000118308	-0.0586442	-1.80982	-0.43374	0.665276	0.999078	-6.41589	LRMP
ENSG00000137747	0.033732	-0.514402	0.433731	0.665283	0.999078	-6.41589	TMPRSS13
ENSG00000088356	0.00734611	0.155373	0.433692	0.665311	0.999078	-6.41591	PDRG1
ENSG00000134317	-0.0188232	0.143016	-0.433586	0.665388	0.999078	-6.41595	GRHL1
ENSG00000077063	0.0116897	1.18661	0.433448	0.665488	0.999078	-6.41601	CTTNBP2
ENSG00000130717	-0.011266	0.397817	-0.432927	0.665866	0.999078	-6.41623	UCK1
ENSG00000112309	0.00114463	0.0440932	0.432856	0.665917	0.999078	-6.41626	B3GAT2
ENSG00000074201	-0.00226006	-9.71912e-05	-0.432821	0.665942	0.999078	-6.41628	CLNS1A
ENSG00000169242	0.00776987	0.577917	0.432649	0.666067	0.999078	-6.41635	EFNA1
ENSG00000172458	-0.00156245	0.0045293	-0.432545	0.666142	0.999078	-6.4164	IL17D
ENSG00000157326	-0.0576949	0.591699	-0.432457	0.666206	0.999078	-6.41643	DHRS4
ENSG00000132581	0.0180476	0.356278	0.432224	0.666374	0.999078	-6.41653	SDF2
ENSG00000080007	0.00550808	0.126704	0.431987	0.666546	0.999078	-6.41663	DDX43
ENSG00000182809	-0.0395228	-11.8924	-0.43189	0.666617	0.999078	-6.41668	CRIP2
ENSG00000058673	-0.00541805	0.12583	-0.431757	0.666713	0.999078	-6.41673	ZC3H11A
ENSG00000162998	-0.00865879	-0.598172	-0.431575	0.666845	0.999078	-6.41681	FRZB
ENSG00000219435	-0.0212358	0.637578	-0.431522	0.666884	0.999078	-6.41683	CATSPERZ
ENSG00000008118	0.00250459	-0.0238226	0.431364	0.666998	0.999078	-6.4169	CAMK1G
ENSG00000049249	-0.0129554	-0.507537	-0.431203	0.667115	0.999078	-6.41697	TNFRSF9
ENSG00000133805	-0.0341145	-0.0448869	-0.430871	0.667355	0.999078	-6.41711	AMPD3
ENSG00000204839	0.056805	2.80262	0.430773	0.667427	0.999078	-6.41715	MROH6
ENSG00000198797	-0.0163515	-0.754844	-0.430701	0.667478	0.999078	-6.41718	BRINP2
ENSG00000104825	-0.00355706	-0.0422808	-0.430681	0.667493	0.999078	-6.41719	NFKBIB
ENSG00000112874	0.00993092	0.241441	0.430631	0.66753	0.999078	-6.41721	NUDT12
ENSG00000136444	0.0465874	0.119005	0.430465	0.66765	0.999078	-6.41728	RSAD1
ENSG00000241058	-0.0151073	-0.037219	-0.430357	0.667728	0.999078	-6.41733	NSUN6
ENSG00000122787	-0.0345575	-3.42889	-0.429981	0.668001	0.999078	-6.41749	AKR1D1
ENSG00000142606	0.0127983	-0.203282	0.429921	0.668044	0.999078	-6.41751	MMEL1
ENSG00000120440	-0.00319591	0.146936	-0.429824	0.668114	0.999078	-6.41755	TTLL2
ENSG00000198728	0.0106917	0.0964413	0.42977	0.668154	0.999078	-6.41758	LDB1
ENSG00000172350	0.00286149	0.0860001	0.429693	0.66821	0.999078	-6.41761	ABCG4
ENSG00000000938	0.0225216	0.389563	0.429538	0.668322	0.999078	-6.41767	FGR
ENSG00000166411	0.0152135	-0.958387	0.4291	0.66864	0.999078	-6.41786	IDH3A
ENSG00000105723	-0.00507308	-0.00278675	-0.428994	0.668717	0.999078	-6.4179	GSK3A
ENSG00000178028	-0.0636568	0.255009	-0.428869	0.668808	0.999078	-6.41796	DMAP1
ENSG00000119318	0.0139969	0.0401552	0.428695	0.668934	0.999078	-6.41803	RAD23B
ENSG00000055332	-0.0116461	-0.290452	-0.428581	0.669016	0.999078	-6.41808	EIF2AK2
ENSG00000151240	-0.0136613	-0.631745	-0.428461	0.669104	0.999078	-6.41813	DIP2C
ENSG00000188511	-0.0417472	1.38714	-0.42842	0.669134	0.999078	-6.41815	C22orf34
ENSG00000144524	-0.0106134	-0.233652	-0.428282	0.669234	0.999078	-6.4182	COPS7B
ENSG00000183941	0.0186742	-0.906391	0.428243	0.669262	0.999078	-6.41822
ENSG00000138814	-0.019634	-0.175099	-0.42718	0.670034	0.999078	-6.41867	PPP3CA
ENSG00000117682	0.0140639	0.401508	0.427146	0.670059	0.999078	-6.41868	DHDDS
ENSG00000100439	0.00771934	-0.0214053	0.427068	0.670115	0.999078	-6.41872	ABHD4
ENSG00000173372	-0.0117919	-0.0830497	-0.426645	0.670422	0.999078	-6.41889	C1QA
ENSG00000090534	0.0118898	0.198389	0.426597	0.670457	0.999078	-6.41891	THPO
ENSG00000141401	0.00717765	-0.0629272	0.426421	0.670585	0.999078	-6.41899	IMPA2
ENSG00000188375	-0.0270653	-0.578426	-0.425838	0.671009	0.999078	-6.41923	H3F3C
ENSG00000258839	-0.0405433	1.13499	-0.425694	0.671113	0.999078	-6.41929	MC1R
ENSG00000188818	0.0136591	-0.85645	0.425605	0.671178	0.999078	-6.41933	ZDHHC11
ENSG00000135048	-0.0536971	-0.608039	-0.425545	0.671222	0.999078	-6.41936	TMEM2
ENSG00000173456	-0.0201241	0.0444382	-0.425453	0.671289	0.999078	-6.41939	RNF26
ENSG00000183346	0.0491295	-1.15195	0.425352	0.671362	0.999078	-6.41944	C10orf107
ENSG00000185619	0.00901281	-0.0299897	0.425197	0.671474	0.999078	-6.4195	PCGF3
ENSG00000185610	-0.0122205	-0.0425552	-0.425123	0.671528	0.999078	-6.41953	DBX2
ENSG00000189283	0.019188	-0.126404	0.425026	0.671599	0.999078	-6.41957	FHIT
ENSG00000149503	0.0113484	-0.733094	0.424882	0.671703	0.999078	-6.41963	INCENP
ENSG00000172336	0.00586362	0.178705	0.424855	0.671723	0.999078	-6.41964	POP7
ENSG00000205129	-0.0171109	-0.209967	-0.424204	0.672196	0.999078	-6.41992	C4orf47
ENSG00000105976	0.0426039	0.348816	0.424126	0.672253	0.999078	-6.41995	MET
ENSG00000115944	-0.0264848	-0.193307	-0.423907	0.672413	0.999078	-6.42004	COX7A2L
ENSG00000134278	0.0159431	0.390443	0.423824	0.672473	0.999078	-6.42008	SPIRE1
ENSG00000081842	0.0110691	-0.267279	0.423799	0.672491	0.999078	-6.42009	PCDHA6
ENSG00000150667	-0.00909816	0.582991	-0.42353	0.672686	0.999078	-6.4202	FSIP1
ENSG00000137824	-0.0726163	6.34005	-0.423499	0.672709	0.999078	-6.42021	RMDN3
ENSG00000020577	-0.0410761	0.457975	-0.423339	0.672825	0.999078	-6.42028	SAMD4A
ENSG00000184881	0.0400002	-0.928529	0.423196	0.672929	0.999078	-6.42034
ENSG00000066468	0.0181447	-0.52103	0.423104	0.672997	0.999078	-6.42038	FGFR2
ENSG00000170619	0.00460613	-0.0215081	0.422862	0.673172	0.999078	-6.42048	COMMD5
ENSG00000269408	-0.00234606	-0.0104867	-0.422491	0.673442	0.999078	-6.42063
ENSG00000198130	0.0276125	-0.234661	0.422466	0.673461	0.999078	-6.42064	HIBCH
ENSG00000106868	0.00263308	0.0856364	0.422402	0.673507	0.999078	-6.42067	SUSD1
ENSG00000164414	-0.0129781	-1.11194	-0.422126	0.673708	0.999078	-6.42078	SLC35A1
ENSG00000119922	0.0138359	-0.105311	0.422011	0.673792	0.999078	-6.42083	IFIT2
ENSG00000172889	-0.0024448	-0.0127224	-0.421653	0.674052	0.999078	-6.42098	EGFL7
ENSG00000165973	0.0102439	0.178266	0.421563	0.674118	0.999078	-6.42102	NELL1
ENSG00000198937	0.0133741	0.0844215	0.421351	0.674272	0.999078	-6.42111	CCDC167
ENSG00000162522	-0.0128448	-0.768048	-0.421222	0.674366	0.999078	-6.42116	KIAA1522
ENSG00000143067	-0.0215268	-0.559397	-0.420749	0.674711	0.999078	-6.42135	ZNF697
ENSG00000188060	0.00818378	0.154206	0.420725	0.674728	0.999078	-6.42136	RAB42
ENSG00000128322	0.164576	1.39084	0.420607	0.674814	0.999078	-6.42141	IGLL1
ENSG00000167483	-0.00655647	1.43339	-0.420569	0.674842	0.999078	-6.42143	FAM129C
ENSG00000197122	-0.0205987	-0.371983	-0.420467	0.674916	0.999078	-6.42147	SRC
ENSG00000135222	-0.0315306	-2.74833	-0.420015	0.675245	0.999078	-6.42166	CSN2
ENSG00000000460	0.0116391	-0.210081	0.420013	0.675247	0.999078	-6.42166	C1orf112
ENSG00000124299	0.00991562	0.0343141	0.419759	0.675432	0.999078	-6.42176	PEPD
ENSG00000184321	0.00181043	-0.0411478	0.419613	0.675538	0.999078	-6.42182	OR51J1
ENSG00000104889	0.000991297	-0.0156238	0.419323	0.67575	0.999078	-6.42194	RNASEH2A
ENSG00000149742	0.0450604	1.17972	0.419318	0.675753	0.999078	-6.42195	SLC22A9
ENSG00000139899	-0.0195735	0.240794	-0.419298	0.675768	0.999078	-6.42196	CBLN3
ENSG00000140983	-0.0213946	-0.479573	-0.419224	0.675822	0.999078	-6.42199	RHOT2
ENSG00000136636	1.51551	7.07059	0.419006	0.67598	0.999078	-6.42208	KCTD3
ENSG00000105835	-0.0258168	0.939557	-0.418904	0.676055	0.999078	-6.42212	NAMPT
ENSG00000258405	0.00973365	-0.0160287	0.418763	0.676158	0.999078	-6.42218	ZNF578
ENSG00000105255	0.00957078	0.0398242	0.418672	0.676224	0.999078	-6.42221	FSD1
ENSG00000206503	0.0366367	-1.70624	0.418646	0.676243	0.999078	-6.42222	HLA-A
ENSG00000187187	-0.00540334	0.272901	-0.418639	0.676248	0.999078	-6.42223	ZNF546
ENSG00000005075	-0.0412092	-0.0490324	-0.418581	0.67629	0.999078	-6.42225	POLR2J
ENSG00000099901	0.0100603	-0.0605049	0.418316	0.676484	0.999078	-6.42236	RANBP1
ENSG00000130856	-0.00482538	0.627001	-0.41813	0.676619	0.999078	-6.42244	ZNF236
ENSG00000144857	1.96125	-15.9274	0.418015	0.676703	0.999078	-6.42248	BOC
ENSG00000008869	-0.0107574	-0.057374	-0.417972	0.676734	0.999078	-6.4225	HEATR5B
ENSG00000103035	0.0189352	-0.0824452	0.417707	0.676927	0.999078	-6.42261	PSMD7
ENSG00000161642	-0.0096675	0.0781715	-0.417644	0.676973	0.999078	-6.42264	ZNF385A
ENSG00000147592	0.0079359	0.0282004	0.417235	0.677271	0.999078	-6.4228	LACTB2
ENSG00000136155	0.0023491	0.00645448	0.417172	0.677318	0.999078	-6.42283	SCEL
ENSG00000197170	-0.00327586	0.10253	-0.417167	0.677321	0.999078	-6.42283	PSMD12
ENSG00000157150	0.0271965	-0.291281	0.416897	0.677518	0.999078	-6.42294	TIMP4
ENSG00000160870	-0.0135896	-0.717644	-0.416598	0.677737	0.999078	-6.42307	CYP3A7
ENSG00000027001	0.0198089	-0.368966	0.416543	0.677776	0.999078	-6.42309	MIPEP
ENSG00000103671	0.0266429	-1.29015	0.416454	0.677841	0.999078	-6.42313	TRIP4
ENSG00000180329	-0.0127322	0.630691	-0.415772	0.678339	0.999078	-6.42341	CCDC43
ENSG00000176623	-0.023936	-0.510357	-0.415738	0.678364	0.999078	-6.42342	RMDN1
ENSG00000183340	0.0138974	0.161219	0.415685	0.678402	0.999078	-6.42344	JRKL
ENSG00000176597	0.00340642	-0.464943	0.415605	0.678461	0.999078	-6.42347	B3GNT5
ENSG00000221823	0.0282501	0.0990391	0.415281	0.678697	0.999078	-6.42361	PPP3R1
ENSG00000204807	0.021417	1.05974	0.415187	0.678766	0.999078	-6.42364
ENSG00000182853	-0.0011033	-0.0429195	-0.415074	0.678848	0.999078	-6.42369	VMO1
ENSG00000122861	0.00408004	0.0712073	0.414963	0.67893	0.999078	-6.42374	PLAU
ENSG00000169087	0.159822	7.63319	0.414789	0.679056	0.999078	-6.42381	HSPBAP1
ENSG00000182348	0.0123653	0.223966	0.414592	0.679201	0.999078	-6.42389	ZNF804B
ENSG00000151470	-0.0402085	0.693442	-0.414563	0.679221	0.999078	-6.4239	C4orf33
ENSG00000105135	0.0213902	0.214739	0.414447	0.679306	0.999078	-6.42395	ILVBL
ENSG00000124092	-0.00325501	-0.106809	-0.414422	0.679325	0.999078	-6.42396	CTCFL
ENSG00000125885	-0.0315136	0.615835	-0.414189	0.679494	0.999078	-6.42405	MCM8
ENSG00000121053	0.011658	-0.189491	0.413864	0.679732	0.999078	-6.42419	EPX
ENSG00000131899	0.00781068	0.728341	0.413863	0.679733	0.999078	-6.42419	LLGL1
ENSG00000090487	-0.0371228	1.24664	-0.413711	0.679844	0.999078	-6.42425	SPG21
ENSG00000042429	0.00135143	-0.0114261	0.413304	0.680141	0.999078	-6.42441	MED17
ENSG00000166199	0.0333773	-0.930784	0.413265	0.680169	0.999078	-6.42443	ALKBH3
ENSG00000164609	0.0107613	-0.14994	0.413234	0.680192	0.999078	-6.42444	SLU7
ENSG00000146243	0.0188231	-0.0147704	0.413084	0.680302	0.999078	-6.4245	IRAK1BP1
ENSG00000185896	-0.00448294	0.30698	-0.413072	0.68031	0.999078	-6.42451	LAMP1
ENSG00000145103	-0.0172288	-1.91057	-0.412978	0.680379	0.999078	-6.42455	ILDR1
ENSG00000130775	0.00359095	0.0183635	0.412698	0.680584	0.999078	-6.42466	THEMIS2
ENSG00000189159	-0.0244669	0.660482	-0.412584	0.680667	0.999078	-6.42471	JPT1
ENSG00000110048	0.0073615	0.0770661	0.412376	0.680819	0.999078	-6.42479	OSBP
ENSG00000164694	0.00815781	0.02333	0.412142	0.68099	0.999078	-6.42489	FNDC1
ENSG00000057149	0.0227682	-0.0374306	0.411895	0.681171	0.999078	-6.42499	SERPINB3
ENSG00000071054	0.0242892	-0.479357	0.411887	0.681176	0.999078	-6.42499	MAP4K4
ENSG00000095059	0.033146	-2.64166	0.41163	0.681364	0.999078	-6.42509	DHPS
ENSG00000120899	0.0151315	-0.146095	0.411622	0.68137	0.999078	-6.4251	PTK2B
ENSG00000023839	-0.0036772	1.42649e-05	-0.411479	0.681474	0.999078	-6.42515	ABCC2
ENSG00000171135	0.00975108	-0.00761714	0.411476	0.681477	0.999078	-6.42516	JAGN1
ENSG00000136098	0.0054005	0.0311166	0.411203	0.681677	0.999078	-6.42527	NEK3
ENSG00000173157	-0.0163438	-0.481668	-0.411097	0.681754	0.999078	-6.42531	ADAMTS20
ENSG00000172888	0.0135022	0.421736	0.410749	0.682009	0.999078	-6.42545	ZNF621
ENSG00000163453	-0.0149487	0.70539	-0.410663	0.682071	0.999078	-6.42548	IGFBP7
ENSG00000160207	-0.015386	-0.28802	-0.41055	0.682154	0.999078	-6.42553	HSF2BP
ENSG00000108443	-0.0101164	-0.113374	-0.410426	0.682245	0.999078	-6.42558	RPS6KB1
ENSG00000156304	0.0113146	0.212044	0.410231	0.682387	0.999078	-6.42566	SCAF4
ENSG00000164220	0.00472845	-0.643782	0.409929	0.682608	0.999078	-6.42578	F2RL2
ENSG00000160199	0.00753959	0.223739	0.409815	0.682692	0.999078	-6.42583	PKNOX1
ENSG00000153446	-0.00837886	-0.901646	-0.409812	0.682694	0.999078	-6.42583	C16orf89
ENSG00000182919	0.015673	-0.252557	0.409623	0.682832	0.999078	-6.42591	C11orf54
ENSG00000160014	0.0288863	2.34585	0.409501	0.682921	0.999078	-6.42595	CALM3
ENSG00000128645	-0.0255376	0.785132	-0.409465	0.682948	0.999078	-6.42597	HOXD1
ENSG00000121749	0.0038039	0.323935	0.409429	0.682974	0.999078	-6.42598	TBC1D15
ENSG00000204533	0.0337947	-0.461419	0.409409	0.682988	0.999078	-6.42599
ENSG00000240849	-0.00738023	0.0253966	-0.409368	0.683018	0.999078	-6.42601	TMEM189
ENSG00000100395	0.0165736	0.00950796	0.408903	0.683359	0.999078	-6.4262	L3MBTL2
ENSG00000044115	0.0088981	0.176355	0.408802	0.683433	0.999078	-6.42624	CTNNA1
ENSG00000112667	7.90978	-65.9168	0.408784	0.683446	0.999078	-6.42624	DNPH1
ENSG00000079102	-1.74162	16.4235	-0.408602	0.683579	0.999078	-6.42632	RUNX1T1
ENSG00000085831	0.00505082	-0.194862	0.408536	0.683627	0.999078	-6.42634	TTC39A
ENSG00000182319	0.0148072	-0.73103	0.408422	0.683711	0.999078	-6.42639
ENSG00000114520	-0.00201048	-0.154923	-0.408416	0.683715	0.999078	-6.42639	SNX4
ENSG00000121766	-0.0458329	-0.348322	-0.408379	0.683742	0.999078	-6.42641	ZCCHC17
ENSG00000084731	0.0330433	-0.956504	0.408239	0.683845	0.999078	-6.42646	KIF3C
ENSG00000196758	-0.0111541	-0.985382	-0.408228	0.683853	0.999078	-6.42647	AC079612.1
ENSG00000112033	-0.00987894	-1.14391	-0.408019	0.684006	0.999078	-6.42655	PPARD
ENSG00000138175	0.0219002	0.794212	0.407939	0.684064	0.999078	-6.42658	ARL3
ENSG00000135597	-0.0248514	-0.757149	-0.407618	0.684299	0.999078	-6.42671	REPS1
ENSG00000169330	0.0136365	0.406669	0.407469	0.684409	0.999078	-6.42677	KIAA1024
ENSG00000170638	0.0053048	-0.195423	0.40738	0.684474	0.999078	-6.42681	TRABD
ENSG00000141127	-0.0225917	0.103279	-0.40719	0.684613	0.999078	-6.42688	PRPSAP2
ENSG00000048540	0.0213653	0.331819	0.407077	0.684695	0.999078	-6.42693	LMO3
ENSG00000166169	0.00102911	0.0146074	0.406903	0.684823	0.999078	-6.427	POLL
ENSG00000130734	0.0320879	-0.329001	0.406818	0.684885	0.999078	-6.42703	ATG4D
ENSG00000155229	-0.00357121	-0.145368	-0.406317	0.685253	0.999078	-6.42723	MMS19
ENSG00000102786	0.0347416	-1.09753	0.406314	0.685255	0.999078	-6.42724	INTS6
ENSG00000223510	0.00357958	-0.184757	0.406251	0.685301	0.999078	-6.42726	CDRT15
ENSG00000178951	0.0246431	0.456662	0.406161	0.685366	0.999078	-6.4273	ZBTB7A
ENSG00000146414	-0.00764654	0.0114408	-0.406112	0.685403	0.999078	-6.42732	SHPRH
ENSG00000176244	-0.00320064	0.0077464	-0.405582	0.685791	0.999078	-6.42753	ACBD7
ENSG00000133661	-0.0173262	-0.0582824	-0.405482	0.685864	0.999078	-6.42757	SFTPD
ENSG00000167384	0.014944	-0.56388	0.405465	0.685876	0.999078	-6.42757	ZNF180
ENSG00000102898	-0.0103321	0.39105	-0.405351	0.68596	0.999078	-6.42762	NUTF2
ENSG00000175894	0.0156518	-0.593902	0.405186	0.686081	0.999078	-6.42769	TSPEAR
ENSG00000089356	-0.0453361	0.601202	-0.40508	0.686159	0.999078	-6.42773	FXYD3
ENSG00000112312	0.0254141	1.62499	0.404912	0.686282	0.999078	-6.4278	GMNN
ENSG00000184923	0.00583606	0.024407	0.40459	0.686518	0.999078	-6.42792	NUTM2A
ENSG00000178826	0.00100336	-0.00460789	0.404547	0.68655	0.999078	-6.42794	TMEM139
ENSG00000155621	0.0219405	-1.50619	0.404396	0.68666	0.999078	-6.428	C9orf85
ENSG00000088926	-0.0520226	-1.37107	-0.403842	0.687067	0.999078	-6.42822	F11
ENSG00000243709	0.0126162	-0.43148	0.403829	0.687076	0.999078	-6.42823	LEFTY1
ENSG00000156735	0.00173525	0.0721209	0.403804	0.687094	0.999078	-6.42824	BAG4
ENSG00000139405	-0.00105887	-0.0315984	-0.403776	0.687115	0.999078	-6.42825	RITA1
ENSG00000110025	-0.0101978	0.132197	-0.403672	0.687191	0.999078	-6.42829	SNX15
ENSG00000132640	-0.0132817	0.73085	-0.4036	0.687244	0.999078	-6.42832	BTBD3
ENSG00000163435	0.00305877	0.0196947	0.40353	0.687295	0.999078	-6.42835	ELF3
ENSG00000214562	-0.0122564	0.334639	-0.403427	0.687371	0.999078	-6.42839	NUTM2D
ENSG00000146574	0.0177003	0.920626	0.403358	0.687422	0.999078	-6.42841	CCZ1B
ENSG00000076662	-0.0300773	0.692308	-0.403307	0.687459	0.999078	-6.42843	ICAM3
ENSG00000204616	0.000986726	-0.00397026	0.40325	0.687501	0.999078	-6.42846	TRIM31
ENSG00000118965	-0.013946	-0.430631	-0.403192	0.687544	0.999078	-6.42848	WDR35
ENSG00000188580	0.0249127	0.109534	0.403111	0.687603	0.999078	-6.42851	NKAIN2
ENSG00000198218	0.00648647	-0.51403	0.403044	0.687652	0.999078	-6.42854	QRICH1
ENSG00000144583	-0.016943	-0.11329	-0.402873	0.687777	0.999078	-6.42861	4-Mar
ENSG00000119121	0.00316906	0.0464068	0.402778	0.687847	0.999078	-6.42864	TRPM6
ENSG00000160993	-0.00733801	-0.0535433	-0.402131	0.688322	0.999078	-6.4289	ALKBH4
ENSG00000049541	-0.0216237	0.364223	-0.401909	0.688485	0.999078	-6.42899	RFC2
ENSG00000175215	-0.00615447	0.28415	-0.401908	0.688485	0.999078	-6.42899	CTDSP2
ENSG00000169919	0.0205244	3.78814	0.401905	0.688488	0.999078	-6.42899	GUSB
ENSG00000007171	-0.0870315	-9.43968	-0.401731	0.688615	0.999078	-6.42906	NOS2
ENSG00000166845	-0.0107096	-0.263067	-0.401717	0.688626	0.999078	-6.42907	C18orf54
ENSG00000171119	0.0318488	1.86823	0.401552	0.688747	0.999078	-6.42913	NRTN
ENSG00000169976	0.000952893	-0.221656	0.401534	0.68876	0.999078	-6.42914	SF3B5
ENSG00000065268	10.389	-90.5475	0.401261	0.68896	0.999078	-6.42925	WDR18
ENSG00000071189	0.0211916	-0.144821	0.401111	0.689071	0.999078	-6.4293	SNX13
ENSG00000188921	-0.00942093	-0.149037	-0.401038	0.689124	0.999078	-6.42933	HACD4
ENSG00000186191	0.0179653	-0.722803	0.400973	0.689172	0.999078	-6.42936	BPIFB4
ENSG00000124574	-0.0115396	-0.779269	-0.40069	0.689379	0.999078	-6.42947	ABCC10
ENSG00000137185	0.0222621	0.708374	0.400668	0.689396	0.999078	-6.42948	ZSCAN9
ENSG00000161618	0.0152516	-0.17232	0.40047	0.689541	0.999078	-6.42956	ALDH16A1
ENSG00000135625	-0.0252137	-1.48767	-0.400271	0.689687	0.999078	-6.42964	EGR4
ENSG00000140386	0.0121777	-0.291689	0.400264	0.689693	0.999078	-6.42964	SCAPER
ENSG00000166398	0.00262332	0.0235815	0.39995	0.689923	0.999078	-6.42976	KIAA0355
ENSG00000171223	-0.00667738	-0.16959	-0.399539	0.690225	0.999078	-6.42992	JUNB
ENSG00000073614	-0.0105734	-0.578675	-0.399357	0.690359	0.999078	-6.43	KDM5A
ENSG00000076382	-0.0376391	-0.601818	-0.399246	0.69044	0.999078	-6.43004	SPAG5
ENSG00000011021	0.00310566	-0.0261024	0.39917	0.690496	0.999078	-6.43007	CLCN6
ENSG00000081760	-0.0191473	-0.93852	-0.398805	0.690764	0.999078	-6.43021	AACS
ENSG00000105696	0.00302398	0.00756045	0.398766	0.690793	0.999078	-6.43023	TMEM59L
ENSG00000148123	-0.0187694	0.0336127	-0.398432	0.691038	0.999078	-6.43036	PLPPR1
ENSG00000112041	0.0199567	-0.112663	0.397817	0.691491	0.999078	-6.4306	TULP1
ENSG00000061936	-0.00771022	-0.267518	-0.397813	0.691493	0.999078	-6.4306	SFSWAP
ENSG00000125611	-0.00242168	0.0769563	-0.397094	0.692022	0.999078	-6.43088	CHCHD5
ENSG00000203734	0.00683705	-0.335382	0.397079	0.692033	0.999078	-6.43089	ECT2L
ENSG00000153147	0.164808	-5.08188	0.396652	0.692347	0.999078	-6.43106	SMARCA5
ENSG00000166483	0.0409284	0.436628	0.396515	0.692448	0.999078	-6.43111	WEE1
ENSG00000204033	-0.0141018	0.143081	-0.396393	0.692538	0.999078	-6.43116	LRIT2
ENSG00000149582	-0.0238887	0.928186	-0.396378	0.692549	0.999078	-6.43116	TMEM25
ENSG00000085465	-0.0153973	0.209586	-0.396289	0.692614	0.999078	-6.4312	OVGP1
ENSG00000140459	-0.0197756	0.413602	-0.396239	0.692651	0.999078	-6.43122	CYP11A1
ENSG00000104524	-0.0520514	-0.923334	-0.396196	0.692683	0.999078	-6.43124	PYCR3
ENSG00000172500	-0.023384	-1.25391	-0.396057	0.692785	0.999078	-6.43129	FIBP
ENSG00000184012	-0.01175	-0.278417	-0.396049	0.69279	0.999078	-6.43129	TMPRSS2
ENSG00000119041	0.0116711	-0.224668	0.395934	0.692876	0.999078	-6.43134	GTF3C3
ENSG00000204060	-0.0207251	-1.32598	-0.39585	0.692937	0.999078	-6.43137	FOXO6
ENSG00000164323	0.0282867	0.75185	0.395778	0.69299	0.999078	-6.4314	CFAP97
ENSG00000130173	0.00486401	-0.0124484	0.395727	0.693028	0.999078	-6.43142	ANGPTL8
ENSG00000235162	0.0276289	-0.0603646	0.39567	0.693069	0.999078	-6.43144	C12orf75
ENSG00000168004	-0.0155645	0.414975	-0.395645	0.693088	0.999078	-6.43145	HRASLS5
ENSG00000160188	-0.0516475	-0.728616	-0.395098	0.69349	0.999078	-6.43166	RSPH1
ENSG00000140400	-0.0246176	0.171573	-0.395098	0.693491	0.999078	-6.43166	MAN2C1
ENSG00000185760	0.033104	-1.5454	0.394942	0.693605	0.999078	-6.43172	KCNQ5
ENSG00000164010	0.0133368	-0.115577	0.394695	0.693787	0.999078	-6.43182	ERMAP
ENSG00000143512	0.00604232	0.0772071	0.393286	0.694824	0.999078	-6.43237	HHIPL2
ENSG00000196151	-0.0318191	0.183634	-0.393266	0.694839	0.999078	-6.43237	WDSUB1
ENSG00000174915	-0.0127814	0.0397239	-0.393257	0.694846	0.999078	-6.43238	PTDSS2
ENSG00000197275	0.0205165	0.569187	0.392877	0.695126	0.999078	-6.43253	RAD54B
ENSG00000174839	-0.0310269	2.37209	-0.39286	0.695138	0.999078	-6.43253	DENND6A
ENSG00000135953	0.0247179	0.561181	0.391924	0.695828	0.999078	-6.43289	MFSD9
ENSG00000128284	0.0334964	0.626792	0.391548	0.696105	0.999078	-6.43304	APOL3
ENSG00000187950	0.0173914	0.210139	0.391523	0.696124	0.999078	-6.43305	OVCH1
ENSG00000182747	0.00404094	-0.0884858	0.391271	0.696309	0.999078	-6.43315	SLC35D3
ENSG00000070476	0.0391688	-8.40043	0.391138	0.696407	0.999078	-6.4332	ZXDC
ENSG00000169750	0.00192328	-0.0147393	0.391077	0.696452	0.999078	-6.43322	RAC3
ENSG00000160299	-0.0157376	-0.242256	-0.391007	0.696503	0.999078	-6.43325	PCNT
ENSG00000158560	-0.0143625	-0.335138	-0.390964	0.696535	0.999078	-6.43326	DYNC1I1
ENSG00000082014	0.00785212	0.0772692	0.390747	0.696695	0.999078	-6.43335	SMARCD3
ENSG00000149443	-0.0217039	-1.29423	-0.39067	0.696752	0.999078	-6.43338	C20orf78
ENSG00000114544	0.0359557	-2.48342	0.390509	0.696871	0.999078	-6.43344	SLC41A3
ENSG00000171877	0.0383063	0.384525	0.390332	0.697001	0.999078	-6.43351	FRMD5
ENSG00000160539	0.0222663	-0.326908	0.390281	0.697039	0.999078	-6.43353	PLPP7
ENSG00000157211	-0.0383967	-0.975657	-0.389619	0.697527	0.999078	-6.43378	CDCP2
ENSG00000261857	0.00991212	-0.366674	0.389233	0.697812	0.999078	-6.43393	MIA
ENSG00000166387	-0.00426925	0.137405	-0.389129	0.697888	0.999078	-6.43397	PPFIBP2
ENSG00000168092	-0.00122565	0.0134457	-0.389029	0.697962	0.999078	-6.43401	PAFAH1B2
ENSG00000119650	-0.0172454	-0.535193	-0.388946	0.698024	0.999078	-6.43404	IFT43
ENSG00000131737	-0.0676469	-3.28854	-0.388864	0.698084	0.999078	-6.43407	KRT34
ENSG00000171126	0.0035263	0.00331622	0.388804	0.698128	0.999078	-6.43409	KCNG3
ENSG00000074590	0.0105888	-0.0711207	0.388716	0.698193	0.999078	-6.43413	NUAK1
ENSG00000188770	-0.00685073	0.489094	-0.388697	0.698207	0.999078	-6.43413	OPTC
ENSG00000123684	0.017119	-0.287474	0.388557	0.698311	0.999078	-6.43419	LPGAT1
ENSG00000140284	-0.0101942	-0.100865	-0.388479	0.698368	0.999078	-6.43422	SLC27A2
ENSG00000115484	-0.0283582	1.80631	-0.388256	0.698533	0.999078	-6.4343	CCT4
ENSG00000187164	-0.0191779	0.781962	-0.388212	0.698565	0.999078	-6.43432	SHTN1
ENSG00000215277	0.0056488	-0.00376098	0.387972	0.698742	0.999078	-6.43441	RNF212B
ENSG00000184949	0.0178485	-0.518063	0.387898	0.698797	0.999078	-6.43444	FAM227A
ENSG00000105643	0.0141495	-0.0724556	0.387836	0.698842	0.999078	-6.43446	ARRDC2
ENSG00000186577	0.011285	-0.672898	0.387646	0.698983	0.999078	-6.43454	SMIM29
ENSG00000138669	0.00101587	-0.00207039	0.387592	0.699023	0.999078	-6.43456	PRKG2
ENSG00000255468	-0.0222841	-0.349374	-0.387259	0.699268	0.999078	-6.43468	AP001107.9
ENSG00000173064	-7.13843	-157.555	-0.38716	0.699342	0.999078	-6.43472	HECTD4
ENSG00000222038	0.0025519	-0.141806	0.387135	0.69936	0.999078	-6.43473	POTEJ
ENSG00000105974	-0.00499639	0.0297942	-0.387077	0.699403	0.999078	-6.43475	CAV1
ENSG00000160948	-0.0233145	-0.728088	-0.387025	0.699442	0.999078	-6.43477	VPS28
ENSG00000170579	-16.9768	150.601	-0.386983	0.699472	0.999078	-6.43479	DLGAP1
ENSG00000188176	0.013806	0.134763	0.386959	0.69949	0.999078	-6.4348	SMTNL2
ENSG00000178538	-0.00400224	0.0551309	-0.386808	0.699601	0.999078	-6.43486	CA8
ENSG00000183508	0.0015838	0.13545	0.386591	0.699762	0.999078	-6.43494	FAM46C
ENSG00000182199	-0.0255705	2.15936	-0.386519	0.699815	0.999078	-6.43497	SHMT2
ENSG00000164088	0.0382876	-0.0163042	0.386417	0.69989	0.999078	-6.43501	PPM1M
ENSG00000151014	-0.0133742	0.670649	-0.386394	0.699908	0.999078	-6.43501	NOCT
ENSG00000138002	0.00338829	0.0454203	0.386026	0.700179	0.999078	-6.43515	IFT172
ENSG00000122585	0.0227167	-0.530399	0.386021	0.700183	0.999078	-6.43516	NPY
ENSG00000168785	-0.0227872	-0.551293	-0.385995	0.700202	0.999078	-6.43517	TSPAN5
ENSG00000099957	0.00330169	0.0853272	0.3859	0.700272	0.999078	-6.4352	P2RX6
ENSG00000141349	0.0193381	1.4785	0.385867	0.700296	0.999078	-6.43521	G6PC3
ENSG00000135374	-0.0150868	-0.290026	-0.385824	0.700328	0.999078	-6.43523	ELF5
ENSG00000042493	-0.00594234	-0.101	-0.385437	0.700614	0.999078	-6.43538	CAPG
ENSG00000175602	0.0144846	-0.432956	0.385314	0.700705	0.999078	-6.43542	CCDC85B
ENSG00000196793	-0.0102339	-0.0246935	-0.385244	0.700757	0.999078	-6.43545	ZNF239
ENSG00000135298	0.00489688	-0.393736	0.385161	0.700818	0.999078	-6.43548	ADGRB3
ENSG00000161048	-0.00955964	0.645795	-0.384947	0.700976	0.999078	-6.43556	NAPEPLD
ENSG00000131374	0.0129501	-0.745861	0.384836	0.701058	0.999078	-6.43561	TBC1D5
ENSG00000267893	-0.00966393	-0.233388	-0.384764	0.701112	0.999078	-6.43563
ENSG00000197261	-0.00102641	0.014462	-0.384723	0.701142	0.999078	-6.43565	C6orf141
ENSG00000156413	-0.00297982	-0.678345	-0.384682	0.701172	0.999078	-6.43566	FUT6
ENSG00000119508	-0.0134723	0.289426	-0.384506	0.701302	0.999078	-6.43573	NR4A3
ENSG00000129055	-0.110756	20.2966	-0.384282	0.701468	0.999078	-6.43582	ANAPC13
ENSG00000099994	-0.0129468	0.137627	-0.384263	0.701482	0.999078	-6.43582	SUSD2
ENSG00000115504	-0.00982849	-0.595982	-0.38374	0.701868	0.999078	-6.43602	EHBP1
ENSG00000144118	0.0511005	-2.5593	0.38346	0.702075	0.999078	-6.43613	RALB
ENSG00000173285	0.00120864	-0.0136875	0.383403	0.702117	0.999078	-6.43615	OR10K1
ENSG00000175931	-0.0193813	-1.28116	-0.383175	0.702286	0.999078	-6.43623	UBE2O
ENSG00000145780	0.0109584	-0.263762	0.383101	0.702341	0.999078	-6.43626	FEM1C
ENSG00000116922	-0.00514571	0.181506	-0.382636	0.702684	0.999078	-6.43644	C1orf109
ENSG00000178104	-0.00669057	0.558105	-0.382368	0.702883	0.999078	-6.43654	PDE4DIP
ENSG00000188729	0.00904601	-0.276076	0.382293	0.702938	0.999078	-6.43657	OSTN
ENSG00000102755	0.00497105	-0.082484	0.382161	0.703036	0.999078	-6.43662	FLT1
ENSG00000103490	-0.0193042	0.662337	-0.382	0.703155	0.999078	-6.43668	PYCARD
ENSG00000160886	-0.031533	0.834456	-0.381564	0.703477	0.999078	-6.43684	LY6K
ENSG00000131459	-0.0218201	0.520032	-0.381495	0.703529	0.999078	-6.43687	GFPT2
ENSG00000116745	0.00587124	-0.0921542	0.381451	0.703561	0.999078	-6.43688	RPE65
ENSG00000123395	-0.000965483	-0.00848785	-0.381424	0.703581	0.999078	-6.43689	ATG101
ENSG00000162419	0.00155011	0.0627758	0.38134	0.703643	0.999078	-6.43693	GMEB1
ENSG00000035720	-0.00188565	-0.0793925	-0.381223	0.703729	0.999078	-6.43697	STAP1
ENSG00000224474	0.0106029	-0.328101	0.381034	0.70387	0.999078	-6.43704
ENSG00000198231	-0.0338659	-0.278344	-0.381028	0.703874	0.999078	-6.43704	DDX42
ENSG00000115457	0.00345406	0.0305597	0.380944	0.703936	0.999078	-6.43707	IGFBP2
ENSG00000167216	0.0193373	-1.27795	0.380882	0.703982	0.999078	-6.4371	KATNAL2
ENSG00000196562	0.0559983	0.181616	0.380793	0.704048	0.999078	-6.43713	SULF2
ENSG00000134698	0.0105631	0.126124	0.380764	0.704069	0.999078	-6.43714	AGO4
ENSG00000186469	0.0116174	-0.989422	0.38047	0.704287	0.999078	-6.43725	GNG2
ENSG00000132471	-0.00543726	0.0193769	-0.380213	0.704477	0.999078	-6.43735	WBP2
ENSG00000163960	-0.0294097	1.44656	-0.379859	0.704739	0.999078	-6.43748	UBXN7
ENSG00000196388	0.0312262	1.03438	0.379486	0.705016	0.999078	-6.43762	INCA1
ENSG00000116685	-0.00686084	0.0821423	-0.379456	0.705038	0.999078	-6.43763	KIAA2013
ENSG00000144362	0.00596947	-0.0163546	0.379206	0.705223	0.999078	-6.43773	PHOSPHO2
ENSG00000177462	0.0102746	0.240363	0.379117	0.705288	0.999078	-6.43776	OR2T8
ENSG00000100442	-0.00871399	0.209345	-0.379023	0.705358	0.999078	-6.43779	FKBP3
ENSG00000077420	0.00242181	0.162341	0.379023	0.705358	0.999078	-6.43779	APBB1IP
ENSG00000111046	-0.00669873	0.433162	-0.378924	0.705432	0.999078	-6.43783	MYF6
ENSG00000143196	-0.00383768	0.0381192	-0.378908	0.705443	0.999078	-6.43784	DPT
ENSG00000168005	0.00226397	-0.219937	0.378862	0.705477	0.999078	-6.43785	C11orf84
ENSG00000105929	0.00923147	-0.201756	0.378672	0.705618	0.999078	-6.43792	ATP6V0A4
ENSG00000181240	-0.0385752	-0.596581	-0.378447	0.705785	0.999078	-6.43801	SLC25A41
ENSG00000172927	0.698377	-10.9302	0.378412	0.70581	0.999078	-6.43802	MYEOV
ENSG00000072415	-0.00455006	0.104415	-0.378305	0.70589	0.999078	-6.43806	MPP5
ENSG00000159658	0.000785561	0.0917654	0.378303	0.705892	0.999078	-6.43806	EFCAB14
ENSG00000134056	0.00153944	0.337648	0.378262	0.705922	0.999078	-6.43808	MRPS36
ENSG00000162396	-0.00180322	0.0606113	-0.378144	0.706009	0.999078	-6.43812	PARS2
ENSG00000198917	-0.0186915	-0.956185	-0.377981	0.70613	0.999078	-6.43818	SPOUT1
ENSG00000170558	-0.0247781	-0.523824	-0.377929	0.706169	0.999078	-6.4382	CDH2
ENSG00000166451	0.00653567	0.133263	0.377874	0.706209	0.999078	-6.43822	CENPN
ENSG00000105428	-0.00333373	0.214889	-0.377825	0.706246	0.999078	-6.43824	ZNRF4
ENSG00000147669	-0.00686067	0.250928	-0.377565	0.706438	0.999078	-6.43834	POLR2K
ENSG00000151422	0.0134879	-0.688053	0.377546	0.706453	0.999078	-6.43834	FER
ENSG00000183549	-0.00779897	-0.365176	-0.377526	0.706467	0.999078	-6.43835	ACSM5
ENSG00000178694	-0.00623138	0.0880717	-0.377048	0.706821	0.999078	-6.43853	NSUN3
ENSG00000205301	0.0130826	-0.696379	0.376966	0.706882	0.999078	-6.43856	MGAT4D
ENSG00000108379	0.0131763	-0.00323744	0.376963	0.706885	0.999078	-6.43856	WNT3
ENSG00000105176	0.0200347	0.634193	0.376931	0.706908	0.999078	-6.43857	URI1
ENSG00000115866	0.0163016	-0.0444706	0.376922	0.706915	0.999078	-6.43858	DARS
ENSG00000164695	0.00500856	0.0837621	0.376723	0.707062	0.999078	-6.43865	CHMP4C
ENSG00000114316	0.0104636	0.425806	0.376438	0.707273	0.999078	-6.43876	USP4
ENSG00000269396	0.0240684	1.22573	0.376198	0.707452	0.999078	-6.43884
ENSG00000179564	-0.000638551	-0.000571426	-0.376145	0.707491	0.999078	-6.43886	LSMEM2
ENSG00000010244	-0.0320546	0.571948	-0.376109	0.707517	0.999078	-6.43888	ZNF207
ENSG00000080986	-0.0105676	-0.716944	-0.375811	0.707739	0.999078	-6.43899	NDC80
ENSG00000171224	0.00911409	-0.109471	0.375771	0.707768	0.999078	-6.439	C10orf35
ENSG00000103121	-0.00556059	-0.00490866	-0.37576	0.707776	0.999078	-6.43901	CMC2
ENSG00000058085	0.00836983	-0.249532	0.375264	0.708144	0.999078	-6.43919	LAMC2
ENSG00000105612	0.00293098	-0.0981631	0.375048	0.708304	0.999078	-6.43927	DNASE2
ENSG00000139344	0.0125751	-0.238995	0.374873	0.708434	0.999078	-6.43934	AMDHD1
ENSG00000165966	-0.005618	0.0288149	-0.374736	0.708536	0.999078	-6.43939	PDZRN4
ENSG00000002016	-0.0102101	0.332994	-0.374727	0.708542	0.999078	-6.43939	RAD52
ENSG00000054598	0.0221337	-1.43514	0.374511	0.708703	0.999078	-6.43947	FOXC1
ENSG00000164308	0.0353743	-0.338641	0.374489	0.708719	0.999078	-6.43948	ERAP2
ENSG00000171467	0.00097831	-0.0210197	0.374391	0.708792	0.999078	-6.43951	ZNF318
ENSG00000132205	0.00219239	0.0127992	0.374335	0.708833	0.999078	-6.43953	EMILIN2
ENSG00000198026	0.00343522	0.055236	0.374333	0.708835	0.999078	-6.43953	ZNF335
ENSG00000106436	0.0381912	0.567141	0.374316	0.708847	0.999078	-6.43954	MYL10
ENSG00000197056	0.00210124	0.0520796	0.374291	0.708866	0.999078	-6.43955	ZMYM1
ENSG00000134851	0.00162419	-0.0244478	0.374114	0.708997	0.999078	-6.43962	TMEM165
ENSG00000076242	0.00101016	-0.00364592	0.374043	0.709049	0.999078	-6.43964	MLH1
ENSG00000075142	-0.0171613	-0.55508	-0.374013	0.709072	0.999078	-6.43965	SRI
ENSG00000167515	-0.0381546	1.50232	-0.373789	0.709239	0.999078	-6.43973	TRAPPC2L
ENSG00000142864	0.0058566	0.00486586	0.373647	0.709344	0.999078	-6.43979	SERBP1
ENSG00000124224	-0.0174184	0.99695	-0.37357	0.709401	0.999078	-6.43982	PPP4R1L
ENSG00000157379	-0.0169627	-1.04832	-0.373386	0.709537	0.999078	-6.43988	DHRS1
ENSG00000137259	-0.0249382	-1.02239	-0.373307	0.709596	0.999078	-6.43991
ENSG00000142330	0.0220549	0.155467	0.373274	0.709621	0.999078	-6.43992	CAPN10
ENSG00000125798	0.00897173	-1.12787	0.37317	0.709698	0.999078	-6.43996	FOXA2
ENSG00000151500	-0.00437364	-0.240074	-0.372793	0.709977	0.999078	-6.4401	THYN1
ENSG00000075429	-0.00864726	0.196896	-0.372791	0.709979	0.999078	-6.4401	CACNG5
ENSG00000205853	0.00625845	-0.0432965	0.372774	0.709992	0.999078	-6.44011	RFPL3S
ENSG00000138757	-0.0142959	0.141802	-0.372759	0.710003	0.999078	-6.44011	G3BP2
ENSG00000127419	0.00489988	0.0737832	0.372759	0.710003	0.999078	-6.44011	TMEM175
ENSG00000125821	0.00902742	-0.0733005	0.372472	0.710216	0.999078	-6.44022	DTD1
ENSG00000125571	0.00103466	0.0260293	0.372376	0.710287	0.999078	-6.44025	IL37
ENSG00000050130	-0.000949441	0.0015359	-0.372313	0.710334	0.999078	-6.44028	JKAMP
ENSG00000119396	-0.0168421	1.85172	-0.372309	0.710337	0.999078	-6.44028	RAB14
ENSG00000157045	-0.000798923	0.0814	-0.371913	0.710631	0.999078	-6.44042	NTAN1
ENSG00000110900	-0.0294623	-1.68353	-0.371805	0.710711	0.999078	-6.44046	TSPAN11
ENSG00000179954	-0.011761	0.435748	-0.371338	0.711058	0.999078	-6.44063	SSC5D
ENSG00000156603	1.11205	0.158575	0.371306	0.711082	0.999078	-6.44065	MED19
ENSG00000142700	-0.00788212	-0.253659	-0.371016	0.711297	0.999078	-6.44075	DMRTA2
ENSG00000132958	-0.00600058	-0.0087667	-0.370652	0.711567	0.999078	-6.44089	TPTE2
ENSG00000125875	-0.00885549	-0.731928	-0.370629	0.711584	0.999078	-6.44089	TBC1D20
ENSG00000125285	0.00638339	-0.0820644	0.370219	0.711889	0.999078	-6.44104	SOX21
ENSG00000185774	-0.0297247	-0.191158	-0.370145	0.711944	0.999078	-6.44107	KCNIP4
ENSG00000249049	-0.0311725	-2.39021	-0.369821	0.712185	0.999078	-6.44119	AC074124.1
ENSG00000144619	-0.0132361	-0.075522	-0.369704	0.712272	0.999078	-6.44123	CNTN4
ENSG00000164934	0.00107948	0.0262189	0.369178	0.712663	0.999078	-6.44142	DCAF13
ENSG00000082512	0.0068066	-0.318813	0.36908	0.712735	0.999078	-6.44146	TRAF5
ENSG00000083857	-0.00930491	-0.0863222	-0.368608	0.713087	0.999078	-6.44163	FAT1
ENSG00000196092	-0.0019199	-0.065192	-0.368468	0.71319	0.999078	-6.44168	PAX5
ENSG00000157765	0.00241901	-0.153697	0.368348	0.71328	0.999078	-6.44172	SLC34A2
ENSG00000008283	-0.0321117	-0.232373	-0.368117	0.713451	0.999078	-6.44181	CYB561
ENSG00000140632	-0.0207494	-0.40379	-0.367876	0.713631	0.999078	-6.4419	GLYR1
ENSG00000189129	-0.0195578	0.019191	-0.367873	0.713633	0.999078	-6.4419	PLAC9
ENSG00000138111	-0.0144531	0.351834	-0.367794	0.713692	0.999078	-6.44193	MFSD13A
ENSG00000176108	-0.00559389	-0.0140462	-0.367564	0.713863	0.999078	-6.44201	CHMP6
ENSG00000214941	-0.018351	-0.236189	-0.36747	0.713932	0.999078	-6.44204	ZSWIM7
ENSG00000163141	0.0358866	-1.03103	0.367273	0.714079	0.999078	-6.44211	BNIPL
ENSG00000100526	-0.0097004	-0.27809	-0.367272	0.71408	0.999078	-6.44211	CDKN3
ENSG00000140015	-0.00222308	-0.453864	-0.367265	0.714085	0.999078	-6.44212	KCNH5
ENSG00000179071	-0.00573363	-0.0767857	-0.36694	0.714327	0.999078	-6.44223	CCDC89
ENSG00000117245	-0.0199736	1.63061	-0.366594	0.714584	0.999078	-6.44236	KIF17
ENSG00000131778	0.0350536	1.76374	0.366556	0.714613	0.999078	-6.44237	CHD1L
ENSG00000174606	-0.00814757	0.243035	-0.366407	0.714724	0.999078	-6.44243	ANGEL2
ENSG00000067334	-0.0109219	0.603122	-0.365864	0.715127	0.999078	-6.44262	DNTTIP2
ENSG00000167104	-0.00221814	0.00390674	-0.36577	0.715197	0.999078	-6.44266	BPIFB6
ENSG00000184432	0.0271411	-0.502221	0.365618	0.715311	0.999078	-6.44271	COPB2
ENSG00000103037	-0.00478928	0.312628	-0.365521	0.715383	0.999078	-6.44275	SETD6
ENSG00000269337	-0.00120236	-0.00175462	-0.365411	0.715465	0.999078	-6.44279
ENSG00000112576	-0.0119105	1.22614	-0.365354	0.715508	0.999078	-6.44281	CCND3
ENSG00000182698	-0.0313238	1.04964	-0.365237	0.715594	0.999078	-6.44285	RESP18
ENSG00000269558	0.00728821	-0.148224	0.365236	0.715595	0.999078	-6.44285
ENSG00000138315	0.0262634	-0.259766	0.365202	0.71562	0.999078	-6.44286	OIT3
ENSG00000145416	0.014778	-0.083085	0.365189	0.71563	0.999078	-6.44287	1-Mar
ENSG00000203805	0.00766297	-0.00287186	0.365011	0.715763	0.999078	-6.44293	PLPP4
ENSG00000204099	-0.027308	0.00279165	-0.364598	0.71607	0.999078	-6.44308	NEU4
ENSG00000221909	0.0119798	0.930467	0.364558	0.7161	0.999078	-6.44309	FAM200A
ENSG00000136731	0.0140678	-0.0486819	0.364252	0.716328	0.999078	-6.4432	UGGT1
ENSG00000153347	-0.0247834	-0.0672777	-0.363722	0.716723	0.999078	-6.44339	FAM81B
ENSG00000131944	-0.00184959	-0.0646777	-0.363425	0.716944	0.999078	-6.4435	FAAP24
ENSG00000108846	0.0106243	-0.256214	0.363384	0.716974	0.999078	-6.44351	ABCC3
ENSG00000100650	-0.0699374	0.536074	-0.363273	0.717057	0.999078	-6.44355	SRSF5
ENSG00000169006	-2.34164	20.8914	-0.363161	0.71714	0.999078	-6.44359	NTSR2
ENSG00000100385	-0.00527663	-0.125643	-0.362977	0.717278	0.999078	-6.44366	IL2RB
ENSG00000183696	-0.00922445	-0.214399	-0.362935	0.717308	0.999078	-6.44367	UPP1
ENSG00000138964	-0.00426929	-0.193481	-0.362906	0.71733	0.999078	-6.44368	PARVG
ENSG00000119414	-0.0236954	1.48869	-0.362878	0.717351	0.999078	-6.44369	PPP6C
ENSG00000181444	-0.0254862	0.605004	-0.362543	0.717601	0.999078	-6.44381	ZNF467
ENSG00000131044	-0.000942549	-0.0620872	-0.362364	0.717734	0.999078	-6.44388	TTLL9
ENSG00000186501	0.0066152	-0.129786	0.362006	0.718001	0.999078	-6.44401	TMEM222
ENSG00000173418	0.0238632	-0.751374	0.361902	0.718079	0.999078	-6.44404	NAA20
ENSG00000188312	0.0270552	-1.2484	0.36181	0.718147	0.999078	-6.44408	CENPP
ENSG00000161016	-0.00990985	-0.0935402	-0.361729	0.718207	0.999078	-6.44411	RPL8
ENSG00000059769	-0.0013414	-0.107759	-0.361625	0.718285	0.999078	-6.44414	DNAJC25
ENSG00000163541	-0.00334518	0.199021	-0.361588	0.718313	0.999078	-6.44416	SUCLG1
ENSG00000186603	0.00155884	0.244992	0.361275	0.718546	0.999078	-6.44427	HPDL
ENSG00000010219	-0.0172799	1.17514	-0.360998	0.718753	0.999078	-6.44437	DYRK4
ENSG00000009790	0.00273634	-0.0575119	0.360675	0.718993	0.999078	-6.44448	TRAF3IP3
ENSG00000175662	-0.0346906	0.949867	-0.360646	0.719015	0.999078	-6.44449	TOM1L2
ENSG00000128602	0.0118963	0.158296	0.360584	0.719061	0.999078	-6.44451	SMO
ENSG00000254647	-0.01745	-1.78048	-0.360229	0.719326	0.999078	-6.44464	INS
ENSG00000135363	0.00272924	0.0258156	0.360105	0.719418	0.999078	-6.44468	LMO2
ENSG00000142065	0.0204764	-0.181633	0.360094	0.719427	0.999078	-6.44469	ZFP14
ENSG00000124370	0.0107942	0.22211	0.360066	0.719448	0.999078	-6.4447	MCEE
ENSG00000101203	-0.00320119	-0.209085	-0.359962	0.719525	0.999078	-6.44473	COL20A1
ENSG00000104432	-0.0113485	-0.0251007	-0.35992	0.719557	0.999078	-6.44475	IL7
ENSG00000141759	-0.0135421	-0.144301	-0.359915	0.71956	0.999078	-6.44475	TXNL4A
ENSG00000064300	-0.0228985	1.12332	-0.359901	0.719571	0.999078	-6.44476	NGFR
ENSG00000178460	-0.0332643	2.2543	-0.359738	0.719692	0.999078	-6.44481	MCMDC2
ENSG00000135116	0.00094216	0.0215958	0.359458	0.719901	0.999078	-6.44491	HRK
ENSG00000180992	0.0302504	-2.11862	0.359411	0.719936	0.999078	-6.44493	MRPL14
ENSG00000134371	-0.00165273	-0.0402505	-0.359408	0.719938	0.999078	-6.44493	CDC73
ENSG00000147439	0.017233	0.239651	0.359126	0.720149	0.999078	-6.44503	BIN3
ENSG00000148411	-0.00764675	-0.362137	-0.359001	0.720242	0.999078	-6.44507	NACC2
ENSG00000176095	-0.0119881	0.390039	-0.358854	0.720351	0.999078	-6.44513	IP6K1
ENSG00000213240	0.0242907	-0.00781503	0.358511	0.720607	0.999078	-6.44525	AC239799.1
ENSG00000138041	0.017283	-0.19301	0.358466	0.720641	0.999078	-6.44526
ENSG00000174720	0.0196727	-0.273076	0.358278	0.720781	0.999078	-6.44533	LARP7
ENSG00000089220	0.0207719	-0.128112	0.357867	0.721088	0.999078	-6.44547	PEBP1
ENSG00000136146	0.00325229	0.106817	0.357838	0.72111	0.999078	-6.44549	MED4
ENSG00000133107	-0.00360413	0.00700734	-0.357738	0.721184	0.999078	-6.44552	TRPC4
ENSG00000150281	-0.0118063	0.230185	-0.35746	0.721392	0.999078	-6.44562	CTF1
ENSG00000165995	-0.0247896	-0.215697	-0.357389	0.721445	0.999078	-6.44564	CACNB2
ENSG00000140067	-0.0100671	0.391142	-0.357088	0.721669	0.999078	-6.44575	FAM181A
ENSG00000184160	-0.00505047	-0.270366	-0.357032	0.721712	0.999078	-6.44577	ADRA2C
ENSG00000174595	0.00834469	-0.246302	0.356905	0.721806	0.999078	-6.44581
ENSG00000172752	0.306899	2.5968	0.356822	0.721868	0.999078	-6.44584	COL6A5
ENSG00000143107	-0.0216584	2.09606	-0.356673	0.721979	0.999078	-6.4459	FNDC7
ENSG00000120738	0.00341345	-0.421322	0.356361	0.722212	0.999078	-6.446	EGR1
ENSG00000148948	-0.00965319	-0.0307682	-0.35632	0.722243	0.999078	-6.44602	LRRC4C
ENSG00000056291	0.00454318	0.0320045	0.356055	0.722441	0.999078	-6.44611	NPFFR2
ENSG00000180353	6.18184	-29.7605	0.355754	0.722665	0.999078	-6.44622	HCLS1
ENSG00000244411	0.000830539	0.0328808	0.355728	0.722685	0.999078	-6.44623	KRTAP5-7
ENSG00000086589	-0.0131621	0.317501	-0.355634	0.722756	0.999078	-6.44626	RBM22
ENSG00000196570	0.0122438	-0.165316	0.355594	0.722785	0.999078	-6.44627	PFN3
ENSG00000162367	0.00177994	-0.124301	0.355525	0.722837	0.999078	-6.4463	TAL1
ENSG00000081479	2.9611	-7.22302	0.355244	0.723047	0.999078	-6.4464	LRP2
ENSG00000189007	-0.0208496	-0.622499	-0.35513	0.723132	0.999078	-6.44644	ADAT2
ENSG00000068001	-0.00856464	-0.105958	-0.355094	0.723159	0.999078	-6.44645	HYAL2
ENSG00000135473	-0.00255238	-0.00992796	-0.355036	0.723202	0.999078	-6.44647	PAN2
ENSG00000104827	-0.0187724	-1.02861	-0.355017	0.723216	0.999078	-6.44648	CGB3
ENSG00000145526	-0.0103763	-0.31257	-0.354888	0.723313	0.999078	-6.44652	CDH18
ENSG00000119946	0.0383129	-3.52007	0.354884	0.723316	0.999078	-6.44652	CNNM1
ENSG00000113119	0.0173454	-0.656049	0.354669	0.723476	0.999078	-6.4466	TMCO6
ENSG00000180233	-0.0232515	-0.509765	-0.354637	0.7235	0.999078	-6.44661	ZNRF2
ENSG00000125744	0.01376	-1.37333	0.354516	0.723591	0.999078	-6.44665	RTN2
ENSG00000146216	-0.0131549	-0.109596	-0.353934	0.724026	0.999078	-6.44685	TTBK1
ENSG00000185129	-0.00451134	-0.23439	-0.353846	0.724092	0.999078	-6.44688	PURA
ENSG00000128591	0.00957171	0.660915	0.353828	0.724105	0.999078	-6.44689	FLNC
ENSG00000241127	-0.00720898	-0.640666	-0.353715	0.724189	0.999078	-6.44693	YAE1D1
ENSG00000125851	0.00547322	0.180299	0.353503	0.724348	0.999078	-6.447	PCSK2
ENSG00000183077	0.0185369	-0.211714	0.353277	0.724517	0.999078	-6.44708	AFMID
ENSG00000110203	0.411019	-4.0502	0.353209	0.724568	0.999078	-6.44711	FOLR3
ENSG00000146857	0.0167288	-0.683393	0.353126	0.72463	0.999078	-6.44714	STRA8
ENSG00000250510	0.0312994	0.088905	0.353051	0.724686	0.999078	-6.44716	GPR162
ENSG00000073050	-0.0117522	-0.185539	-0.352925	0.72478	0.999078	-6.44721	XRCC1
ENSG00000113504	0.0174641	0.50506	0.352691	0.724955	0.999078	-6.44729	SLC12A7
ENSG00000163710	-0.0258018	-0.139527	-0.352173	0.725342	0.999078	-6.44747	PCOLCE2
ENSG00000179256	-0.00215543	-0.0331782	-0.351966	0.725497	0.999078	-6.44754	SMCO3
ENSG00000133433	-0.0262907	-0.16656	-0.351917	0.725534	0.999078	-6.44756	GSTT2B
ENSG00000173542	0.0155885	0.416332	0.351882	0.72556	0.999078	-6.44757	MOB1B
ENSG00000138867	0.00270996	0.0134191	0.351806	0.725617	0.999078	-6.44759	GUCD1
ENSG00000162490	0.00689682	0.0773848	0.351737	0.725668	0.999078	-6.44762	DRAXIN
ENSG00000128918	0.00435239	0.385402	0.351686	0.725706	0.999078	-6.44764	ALDH1A2
ENSG00000167011	0.0114092	-0.201218	0.351644	0.725738	0.999078	-6.44765	NAT16
ENSG00000143228	0.00166213	0.0652291	0.351125	0.726127	0.999078	-6.44783	NUF2
ENSG00000159197	0.00112822	-0.018562	0.350962	0.726249	0.999078	-6.44789	KCNE2
ENSG00000145384	0.0369865	-0.220395	0.350941	0.726264	0.999078	-6.44789	FABP2
ENSG00000178217	0.00853577	0.28499	0.350804	0.726367	0.999078	-6.44794	SH2D4B
ENSG00000164007	-0.0114388	-0.180387	-0.35074	0.726414	0.999078	-6.44796	CLDN19
ENSG00000215853	-0.00506642	0.0755954	-0.350558	0.72655	0.999078	-6.44803	RPTN
ENSG00000131650	-0.00677448	0.0650742	-0.350485	0.726605	0.999078	-6.44805	KREMEN2
ENSG00000112062	-0.00291568	-0.0224977	-0.35007	0.726916	0.999078	-6.44819	MAPK14
ENSG00000162231	-0.0177327	0.139717	-0.349486	0.727353	0.999078	-6.4484	NXF1
ENSG00000166478	-0.00842215	0.880176	-0.349354	0.727452	0.999078	-6.44844	ZNF143
ENSG00000177105	0.0178291	0.265275	0.349288	0.727501	0.999078	-6.44846	RHOG
ENSG00000104722	0.0128355	-0.109584	0.349256	0.727526	0.999078	-6.44848	NEFM
ENSG00000120837	0.00294761	0.0457933	0.349219	0.727553	0.999078	-6.44849	NFYB
ENSG00000189090	-0.00290342	0.0357729	-0.349038	0.727688	0.999078	-6.44855	FAM25G
ENSG00000171903	0.0103119	-0.118895	0.348869	0.727815	0.999078	-6.44861	CYP4F11
ENSG00000129451	-0.00638305	0.256711	-0.348638	0.727988	0.999078	-6.44869	KLK10
ENSG00000111405	-0.0176907	1.72931	-0.34863	0.727994	0.999078	-6.44869	ENDOU
ENSG00000145916	0.0177008	0.38197	0.348405	0.728162	0.999078	-6.44877	RMND5B
ENSG00000161036	-0.0030889	-0.199288	-0.348391	0.728173	0.999078	-6.44877	LRWD1
ENSG00000055211	-0.0513173	1.32768	-0.348084	0.728403	0.999078	-6.44888	GINM1
ENSG00000101363	0.00100504	-0.0126615	0.347941	0.72851	0.999078	-6.44893	MANBAL
ENSG00000166173	0.0181196	-0.39064	0.347428	0.728895	0.999078	-6.4491	LARP6
ENSG00000137404	-0.00308205	-0.0477065	-0.347296	0.728994	0.999078	-6.44915	NRM
ENSG00000165731	-0.0298334	1.65723	-0.347211	0.729057	0.999078	-6.44918	RET
ENSG00000155760	-0.0108999	0.27677	-0.347102	0.729138	0.999078	-6.44921	FZD7
ENSG00000105251	-0.00569758	0.372759	-0.346791	0.729372	0.999078	-6.44932	SHD
ENSG00000154262	0.00825337	-0.04478	0.346772	0.729386	0.999078	-6.44933	ABCA6
ENSG00000159110	0.0154388	0.140145	0.346651	0.729477	0.999078	-6.44937	IFNAR2
ENSG00000215114	-0.0219759	0.201764	-0.34661	0.729508	0.999078	-6.44938	UBXN2B
ENSG00000132613	0.00738299	0.0755816	0.346424	0.729647	0.999078	-6.44945	MTSS1L
ENSG00000145041	0.0103105	-0.294216	0.346397	0.729667	0.999078	-6.44946	DCAF1
ENSG00000054803	-0.00623249	-0.0205964	-0.345697	0.730192	0.999078	-6.44969	CBLN4
ENSG00000096006	0.0532107	0.951436	0.345592	0.730271	0.999078	-6.44973	CRISP3
ENSG00000145649	-0.00740921	0.411681	-0.345558	0.730296	0.999078	-6.44974	GZMA
ENSG00000270024	-0.000933585	-0.0376258	-0.345457	0.730371	0.999078	-6.44978	C8orf44-SGK3
ENSG00000173020	-0.0162379	0.446806	-0.345375	0.730433	0.999078	-6.4498	GRK2
ENSG00000091844	-0.00084314	0.0123803	-0.345281	0.730504	0.999078	-6.44984	RGS17
ENSG00000160049	-0.00169006	-0.036561	-0.345275	0.730508	0.999078	-6.44984	DFFA
ENSG00000197568	0.0269044	-0.353464	0.345147	0.730604	0.999078	-6.44988	HHLA3
ENSG00000183036	-0.0198207	-0.782937	-0.345072	0.73066	0.999078	-6.44991	PCP4
ENSG00000115274	-0.00792324	0.14253	-0.345	0.730714	0.999078	-6.44993	INO80B
ENSG00000163702	-0.0012348	0.00712983	-0.34489	0.730797	0.999078	-6.44997	IL17RC
ENSG00000179399	0.00863294	-0.124961	0.344593	0.731019	0.999078	-6.45007	GPC5
ENSG00000168306	-0.00704541	-0.541652	-0.344588	0.731023	0.999078	-6.45007	ACOX2
ENSG00000103227	-0.0139242	-1.33685	-0.344556	0.731047	0.999078	-6.45008	LMF1
ENSG00000115271	0.0134836	0.602821	0.344324	0.731221	0.999078	-6.45016	GCA
ENSG00000023572	0.00923668	0.159959	0.344227	0.731294	0.999078	-6.45019	GLRX2
ENSG00000157077	-0.00214544	-0.0119417	-0.344203	0.731312	0.999078	-6.4502	ZFYVE9
ENSG00000112238	0.0262599	-0.259733	0.344028	0.731443	0.999078	-6.45026	PRDM13
ENSG00000068615	-0.0215085	-0.0923871	-0.343824	0.731596	0.999078	-6.45033	REEP1
ENSG00000108528	-0.0069696	0.391714	-0.343642	0.731733	0.999078	-6.45039	SLC25A11
ENSG00000127554	-0.000683345	-0.0483876	-0.343565	0.73179	0.999078	-6.45042	GFER
ENSG00000158163	0.0115949	0.205224	0.343268	0.732013	0.999078	-6.45052	DZIP1L
ENSG00000016402	0.00447303	0.293385	0.343265	0.732016	0.999078	-6.45052	IL20RA
ENSG00000104447	-0.00532436	-0.216687	-0.343118	0.732126	0.999078	-6.45057	TRPS1
ENSG00000023041	-0.0236867	1.73895	-0.343008	0.732208	0.999078	-6.45061	ZDHHC6
ENSG00000136866	0.00362935	-0.0761547	0.342978	0.732231	0.999078	-6.45062	ZFP37
ENSG00000205076	0.022114	-1.01518	0.342959	0.732245	0.999078	-6.45062	LGALS7
ENSG00000184497	-0.0233778	0.150273	-0.342877	0.732306	0.999078	-6.45065	TMEM255B
ENSG00000166228	0.257986	-0.828557	0.342528	0.732568	0.999078	-6.45077	PCBD1
ENSG00000145781	0.000574055	0.099044	0.342524	0.732571	0.999078	-6.45077	COMMD10
ENSG00000116014	-0.0149986	0.558489	-0.34242	0.73265	0.999078	-6.45081	KISS1R
ENSG00000011275	-0.00178455	0.0377611	-0.342192	0.732821	0.999078	-6.45088	RNF216
ENSG00000125386	-0.0343819	0.256595	-0.342122	0.732873	0.999078	-6.45091	FAM193A
ENSG00000145850	-0.00876241	-0.0117579	-0.342085	0.732901	0.999078	-6.45092	TIMD4
ENSG00000165752	0.0323843	1.10657	0.342082	0.732904	0.999078	-6.45092	STK32C
ENSG00000137766	-0.00678432	-0.472637	-0.341891	0.733046	0.999078	-6.45098	UNC13C
ENSG00000136810	0.0111673	0.338024	0.341847	0.73308	0.999078	-6.451	TXN
ENSG00000057019	-0.00185532	0.120951	-0.341795	0.733118	0.999078	-6.45102	DCBLD2
ENSG00000156299	-0.00845416	-1.04166	-0.341561	0.733294	0.999078	-6.45109	TIAM1
ENSG00000118690	0.0139829	0.390467	0.341488	0.733349	0.999078	-6.45112	ARMC2
ENSG00000146926	-0.009908	-0.614397	-0.34127	0.733513	0.999078	-6.45119	ASB10
ENSG00000172345	-0.0191925	-0.887557	-0.341186	0.733576	0.999078	-6.45122	STARD5
ENSG00000133985	-0.0195832	-0.668675	-0.341075	0.733659	0.999078	-6.45126	TTC9
ENSG00000197893	-0.00410984	-0.229432	-0.340947	0.733755	0.999078	-6.4513	NRAP
ENSG00000186113	-0.00400244	-0.100003	-0.340802	0.733864	0.999078	-6.45135	OR5D14
ENSG00000101445	-0.000982096	-0.0335741	-0.340799	0.733867	0.999078	-6.45135	PPP1R16B
ENSG00000132744	-0.0140746	-1.20898	-0.340798	0.733867	0.999078	-6.45135	ACY3
ENSG00000122591	0.02072	-0.981194	0.34055	0.734053	0.999078	-6.45143	FAM126A
ENSG00000143226	-0.00182381	-0.0602242	-0.340501	0.73409	0.999078	-6.45145	FCGR2A
ENSG00000222012	0.00744531	0.283815	0.340499	0.734092	0.999078	-6.45145	AC005481.1
ENSG00000108219	-0.116426	1.89024	-0.340453	0.734127	0.999078	-6.45147	TSPAN14
ENSG00000160072	0.00238223	0.165169	0.340363	0.734194	0.999078	-6.4515	ATAD3B
ENSG00000112599	-0.0178095	0.428574	-0.34016	0.734346	0.999078	-6.45157	GUCA1B
ENSG00000167701	0.000877345	0.0233662	0.340117	0.734378	0.999078	-6.45158	GPT
ENSG00000165271	-0.018614	0.689471	-0.340055	0.734425	0.999078	-6.4516	NOL6
ENSG00000108684	-0.00550194	-1.05486	-0.340032	0.734443	0.999078	-6.45161	ASIC2
ENSG00000144445	-0.0163596	0.137302	-0.339991	0.734474	0.999078	-6.45162	KANSL1L
ENSG00000105889	0.12424	-1.60631	0.339912	0.734533	0.999078	-6.45165	STEAP1B
ENSG00000145349	-0.00889831	0.058907	-0.33991	0.734534	0.999078	-6.45165	CAMK2D
ENSG00000169914	0.015672	-1.00722	0.33988	0.734557	0.999078	-6.45166	OTUD3
ENSG00000205464	0.0209991	-0.0228929	0.339751	0.734653	0.999078	-6.4517	ATP6AP1L
ENSG00000157191	-0.0058351	-0.229871	-0.339694	0.734696	0.999078	-6.45172	NECAP2
ENSG00000121316	-0.00274578	-0.0983325	-0.33969	0.734699	0.999078	-6.45172	PLBD1
ENSG00000126522	-0.00977585	0.803831	-0.339658	0.734723	0.999078	-6.45173	ASL
ENSG00000144488	-0.0156566	-0.578368	-0.339357	0.73495	0.999078	-6.45183	ESPNL
ENSG00000099984	-0.028843	-0.0939624	-0.33897	0.73524	0.999078	-6.45196	GSTT2
ENSG00000162461	-2.66103	22.2604	-0.338786	0.735378	0.999078	-6.45203	SLC25A34
ENSG00000176984	0.00528285	0.0999522	0.338765	0.735395	0.999078	-6.45203	AP000679.1
ENSG00000178342	0.00605652	0.117754	0.338667	0.735468	0.999078	-6.45206	KCNG2
ENSG00000106829	0.00494612	0.0853336	0.338596	0.735521	0.999078	-6.45209	TLE4
ENSG00000036672	0.000835666	-0.13063	0.338504	0.73559	0.999078	-6.45212	USP2
ENSG00000256391	-0.0108602	0.0234585	-0.338347	0.735708	0.999078	-6.45217
ENSG00000160999	-0.01044	0.178684	-0.338265	0.73577	0.999078	-6.4522	SH2B2
ENSG00000091972	-0.00331375	-0.473772	-0.338029	0.735947	0.999078	-6.45228	CD200
ENSG00000206026	0.0619828	-3.21597	0.338021	0.735954	0.999078	-6.45228	SMIM21
ENSG00000155096	-0.0108187	0.239721	-0.337987	0.735979	0.999078	-6.45229	AZIN1
ENSG00000100600	0.00954808	-0.267223	0.337961	0.735998	0.999078	-6.4523	LGMN
ENSG00000165699	0.0108134	0.508969	0.337752	0.736155	0.999078	-6.45237	TSC1
ENSG00000150776	0.00513761	0.124445	0.337646	0.736235	0.999078	-6.45241	C11orf57
ENSG00000142541	0.00657904	0.323966	0.337494	0.736349	0.999078	-6.45246	RPL13A
ENSG00000119314	-0.0139139	0.375558	-0.337474	0.736365	0.999078	-6.45246	PTBP3
ENSG00000107362	0.0905796	-6.7441	0.337403	0.736418	0.999078	-6.45249	ABHD17B
ENSG00000133048	-0.0126078	-0.699164	-0.337297	0.736498	0.999078	-6.45252	CHI3L1
ENSG00000143771	-0.0339701	0.41168	-0.337213	0.736561	0.999078	-6.45255	CNIH4
ENSG00000204262	-0.021414	-0.349903	-0.337175	0.73659	0.999078	-6.45256	COL5A2
ENSG00000108370	-0.0188363	5.82234	-0.336998	0.736722	0.999078	-6.45262	RGS9
ENSG00000158079	0.0118495	-0.331792	0.336834	0.736846	0.999078	-6.45267	PTPDC1
ENSG00000111802	0.0266431	0.278282	0.336799	0.736872	0.999078	-6.45269	TDP2
ENSG00000124615	-0.0173816	0.338151	-0.3367	0.736947	0.999078	-6.45272	MOCS1
ENSG00000167419	0.0105345	-0.155729	0.336697	0.736949	0.999078	-6.45272	LPO
ENSG00000118162	-0.00553771	-0.634108	-0.336665	0.736973	0.999078	-6.45273	KPTN
ENSG00000173334	-0.00726918	-0.265636	-0.336018	0.737459	0.999078	-6.45295	TRIB1
ENSG00000078487	0.0219566	1.52364	0.335928	0.737527	0.999078	-6.45298	ZCWPW1
ENSG00000118762	-0.00691233	0.14879	-0.335922	0.737532	0.999078	-6.45298	PKD2
ENSG00000088986	-0.00834319	-0.194642	-0.335717	0.737686	0.999078	-6.45305	DYNLL1
ENSG00000170248	-0.00481577	0.131109	-0.33568	0.737714	0.999078	-6.45306	PDCD6IP
ENSG00000197566	-0.0468898	4.84362	-0.335625	0.737755	0.999078	-6.45308	ZNF624
ENSG00000186795	-0.00272136	0.0896241	-0.335491	0.737856	0.999078	-6.45312	KCNK18
ENSG00000166153	0.00411784	0.0348557	0.335479	0.737865	0.999078	-6.45312	DEPDC4
ENSG00000155926	-0.0135792	0.113908	-0.335076	0.738168	0.999078	-6.45326	SLA
ENSG00000130487	0.00926461	1.01373	0.334855	0.738334	0.999078	-6.45333	KLHDC7B
ENSG00000152580	-0.0455968	0.463625	-0.334693	0.738456	0.999078	-6.45338	IGSF10
ENSG00000227839	-0.00693245	-0.281983	-0.334308	0.738746	0.999078	-6.45351
ENSG00000239306	-0.0025845	0.181165	-0.333859	0.739084	0.999078	-6.45366	RBM14
ENSG00000184305	-0.0176497	-0.255888	-0.33378	0.739144	0.999078	-6.45368	CCSER1
ENSG00000163584	0.00737935	-0.0271421	0.333483	0.739367	0.999078	-6.45378	RPL22L1
ENSG00000136695	-0.00299074	0.0790748	-0.333182	0.739594	0.999078	-6.45388	IL36RN
ENSG00000124782	0.0051021	0.0422667	0.333146	0.739621	0.999078	-6.45389	RREB1
ENSG00000271321	-0.00335418	-0.530467	-0.33293	0.739784	0.999078	-6.45396	CTAGE6
ENSG00000129595	-0.0164299	-1.11739	-0.332929	0.739784	0.999078	-6.45396	EPB41L4A
ENSG00000196268	0.00771224	0.165252	0.332738	0.739928	0.999078	-6.45403	ZNF493
ENSG00000004975	0.0141766	0.392033	0.332643	0.739999	0.999078	-6.45406	DVL2
ENSG00000180777	-0.0433775	1.68088	-0.332629	0.74001	0.999078	-6.45406	ANKRD30B
ENSG00000160799	-0.00141045	-0.0779788	-0.332599	0.740033	0.999078	-6.45407	CCDC12
ENSG00000133636	-0.005755	0.0180221	-0.332596	0.740035	0.999078	-6.45407	NTS
ENSG00000117862	-0.0601581	0.378427	-0.332567	0.740056	0.999078	-6.45408	TXNDC12
ENSG00000196757	-0.00616367	0.00705511	-0.332421	0.740166	0.999078	-6.45413	ZNF700
ENSG00000007372	-0.0133287	-0.477926	-0.332415	0.740171	0.999078	-6.45413	PAX6
ENSG00000266996	-0.00974393	-0.249019	-0.332307	0.740252	0.999078	-6.45417
ENSG00000163110	0.00491876	-0.0293168	0.332147	0.740373	0.999078	-6.45422	PDLIM5
ENSG00000154096	-0.00681426	0.131501	-0.33178	0.740649	0.999078	-6.45434	THY1
ENSG00000135387	0.0069929	-0.73087	0.331747	0.740674	0.999078	-6.45435	CAPRIN1
ENSG00000059145	-0.0134661	-0.958792	-0.331732	0.740685	0.999078	-6.45436	UNKL
ENSG00000137948	-0.0125868	2.23573	-0.331712	0.740701	0.999078	-6.45436	BRDT
ENSG00000137817	-0.0165409	-2.12826	-0.331515	0.740849	0.999078	-6.45443	PARP6
ENSG00000197951	-0.0204558	0.720062	-0.33145	0.740898	0.999078	-6.45445	ZNF71
ENSG00000101442	-0.00877577	0.181403	-0.331343	0.740979	0.999078	-6.45448	ACTR5
ENSG00000143363	0.026108	-1.16025	0.331205	0.741083	0.999078	-6.45453	PRUNE1
ENSG00000135315	-0.0169345	0.196041	-0.331164	0.741113	0.999078	-6.45454	CEP162
ENSG00000142102	0.0302333	0.371519	0.331047	0.741202	0.999078	-6.45458	PGGHG
ENSG00000134765	0.00500921	0.065906	0.330656	0.741496	0.999078	-6.45471	DSC1
ENSG00000135926	-0.00184726	-0.0964344	-0.330415	0.741678	0.999078	-6.45479	TMBIM1
ENSG00000188620	-0.0113767	-0.89698	-0.330349	0.741727	0.999078	-6.45481	HMX3
ENSG00000141622	0.0125266	-0.600557	0.329879	0.742081	0.999078	-6.45496	RNF165
ENSG00000181045	-0.00195587	0.34565	-0.329832	0.742117	0.999078	-6.45498	SLC26A11
ENSG00000177119	0.00174446	-0.0310266	0.3298	0.742141	0.999078	-6.45499	ANO6
ENSG00000172273	-0.00241712	0.041344	-0.329778	0.742158	0.999078	-6.45499	HINFP
ENSG00000123106	-0.00576972	-0.159228	-0.329625	0.742273	0.999078	-6.45504	CCDC91
ENSG00000140044	-0.0063967	0.527015	-0.329605	0.742288	0.999078	-6.45505	JDP2
ENSG00000153339	-0.00502109	0.226132	-0.329373	0.742463	0.999078	-6.45512	TRAPPC8
ENSG00000168818	0.0213674	-1.3507	0.32929	0.742525	0.999078	-6.45515	STX18
ENSG00000156831	-0.00497646	-0.099402	-0.328103	0.743421	0.999078	-6.45554	NSMCE2
ENSG00000179902	0.00567375	0.161964	0.327986	0.743509	0.999078	-6.45557	C1orf194
ENSG00000088727	-0.0166897	0.557981	-0.327793	0.743654	0.999078	-6.45564	KIF9
ENSG00000007047	-0.00485256	-0.0661218	-0.327573	0.743821	0.999078	-6.45571	MARK4
ENSG00000134242	-0.00924804	0.989538	-0.327444	0.743917	0.999078	-6.45575	PTPN22
ENSG00000211455	0.0106677	-0.411776	0.327346	0.743992	0.999078	-6.45578	STK38L
ENSG00000133789	-0.0106901	-0.141105	-0.327213	0.744092	0.999078	-6.45582	SWAP70
ENSG00000048342	0.0149321	0.360421	0.327017	0.74424	0.999078	-6.45589	CC2D2A
ENSG00000272333	0.00567219	0.00605655	0.326284	0.744793	0.999078	-6.45612	KMT2B
ENSG00000242173	-0.000851719	-0.00944568	-0.326207	0.744851	0.999078	-6.45615	ARHGDIG
ENSG00000030304	-0.00538463	0.173504	-0.326072	0.744953	0.999078	-6.45619	MUSK
ENSG00000225683	-0.0180001	-0.395392	-0.326039	0.744977	0.999078	-6.4562	PACRG-AS3
ENSG00000140274	-0.0105259	-1.23548	-0.325882	0.745096	0.999078	-6.45625	DUOXA2
ENSG00000138029	-0.00764369	-0.360363	-0.325858	0.745114	0.999078	-6.45626	HADHB
ENSG00000188130	-0.0203622	-0.451157	-0.325752	0.745194	0.999078	-6.45629	MAPK12
ENSG00000162722	-0.00474267	0.209401	-0.325689	0.745242	0.999078	-6.45631	TRIM58
ENSG00000127507	0.00273266	0.0152974	0.325661	0.745263	0.999078	-6.45632	ADGRE2
ENSG00000254997	0.0164409	-0.268752	0.325605	0.745306	0.999078	-6.45634	KRTAP5-9
ENSG00000006377	0.0035767	-0.0900514	0.325571	0.745331	0.999078	-6.45635	DLX6
ENSG00000124253	-0.00761745	-0.273172	-0.325491	0.745392	0.999078	-6.45638	PCK1
ENSG00000176919	0.0239144	-0.8844	0.325392	0.745466	0.999078	-6.45641	C8G
ENSG00000108468	-0.0108455	0.285565	-0.325289	0.745544	0.999078	-6.45644	CBX1
ENSG00000170608	-0.00270877	0.0865575	-0.325256	0.745569	0.999078	-6.45645	FOXA3
ENSG00000182993	-0.0274317	0.0183594	-0.325202	0.745609	0.999078	-6.45647	C12orf60
ENSG00000146094	-0.00464256	-0.168462	-0.32507	0.745709	0.999078	-6.45651	DOK3
ENSG00000128699	-0.206014	-1.34366	-0.324931	0.745814	0.999078	-6.45656	ORMDL1
ENSG00000115109	-0.000922633	0.00363911	-0.324712	0.745979	0.999078	-6.45663	EPB41L5
ENSG00000173320	0.0284736	0.868056	0.324611	0.746055	0.999078	-6.45666	STOX2
ENSG00000146281	-0.0084733	0.0973899	-0.324564	0.746091	0.999078	-6.45667	PM20D2
ENSG00000008516	0.0116157	-0.569612	0.323911	0.746584	0.999078	-6.45688	MMP25
ENSG00000131746	0.00327415	-0.0128423	0.323703	0.746741	0.999078	-6.45695	TNS4
ENSG00000105726	-0.00365298	-0.0487011	-0.323586	0.74683	0.999078	-6.45699	ATP13A1
ENSG00000112685	-0.0267647	0.0423822	-0.323574	0.746839	0.999078	-6.45699	EXOC2
ENSG00000138496	0.0043834	-0.0159864	0.32346	0.746925	0.999078	-6.45703	PARP9
ENSG00000182552	0.021921	0.832594	0.323225	0.747102	0.999078	-6.4571	RWDD4
ENSG00000242419	0.00487186	0.204221	0.323042	0.74724	0.999078	-6.45716	PCDHGC4
ENSG00000162377	-0.00711567	-0.136576	-0.322959	0.747303	0.999078	-6.45719	COA7
ENSG00000164251	-0.0111981	-0.159995	-0.322792	0.747429	0.999078	-6.45724	F2RL1
ENSG00000152454	0.0259237	-1.13618	0.322562	0.747603	0.999078	-6.45731	ZNF256
ENSG00000182263	-0.0488881	4.62537	-0.322499	0.74765	0.999078	-6.45733	FIGN
ENSG00000173947	-0.0204362	0.341511	-0.322381	0.747739	0.999078	-6.45737	PIFO
ENSG00000196381	-0.00898287	-0.115615	-0.322282	0.747815	0.999078	-6.4574	ZNF781
ENSG00000188167	0.0159472	-0.206079	0.322065	0.747979	0.999078	-6.45747	TMPPE
ENSG00000147905	-0.0056022	-0.414696	-0.322037	0.747999	0.999078	-6.45748	ZCCHC7
ENSG00000101181	0.000775522	-0.0270533	0.321924	0.748085	0.999078	-6.45752	MTG2
ENSG00000203871	0.0215815	0.062078	0.321711	0.748246	0.999078	-6.45758
ENSG00000141756	0.0167112	-0.39073	0.321629	0.748308	0.999078	-6.45761	FKBP10
ENSG00000128944	0.0272394	0.0964237	0.321622	0.748314	0.999078	-6.45761	KNSTRN
ENSG00000128294	0.00263481	0.0182206	0.321546	0.748371	0.999078	-6.45764	TPST2
ENSG00000115459	0.00609376	0.366234	0.321064	0.748735	0.999078	-6.45779	ELMOD3
ENSG00000166278	-0.0101515	-0.108875	-0.321042	0.748751	0.999078	-6.45779	C2
ENSG00000185404	-0.163371	0.286997	-0.321024	0.748766	0.999078	-6.4578	SP140L
ENSG00000126861	0.0253521	-2.2412	0.320966	0.748809	0.999078	-6.45782	OMG
ENSG00000113296	0.0150773	0.871221	0.320869	0.748883	0.999078	-6.45785	THBS4
ENSG00000126266	0.011275	0.337114	0.320867	0.748884	0.999078	-6.45785	FFAR1
ENSG00000205045	-0.00606626	0.423223	-0.320728	0.748989	0.999078	-6.45789	SLFN12L
ENSG00000242259	-0.00834706	0.104051	-0.320683	0.749023	0.999078	-6.45791	C22orf39
ENSG00000132740	0.0155866	-0.349786	0.320472	0.749183	0.999078	-6.45798	IGHMBP2
ENSG00000168036	0.0130341	0.439785	0.320202	0.749387	0.999078	-6.45806	CTNNB1
ENSG00000100632	-0.00544798	0.0979422	-0.320197	0.74939	0.999078	-6.45806	ERH
ENSG00000172156	0.0667705	-5.10545	0.320194	0.749392	0.999078	-6.45806	CCL11
ENSG00000151715	-0.00339838	-0.143646	-0.319936	0.749588	0.999078	-6.45814	TMEM45B
ENSG00000188784	0.0340393	-2.9859	0.31992	0.7496	0.999078	-6.45815	PLA2G2E
ENSG00000137101	-0.0119832	-0.177151	-0.319442	0.749961	0.999078	-6.4583	CD72
ENSG00000138297	0.00165256	0.167009	0.319086	0.75023	0.999078	-6.45841
ENSG00000261739	0.151311	-1.35141	0.318845	0.750413	0.999078	-6.45849	GOLGA8S
ENSG00000132141	-0.0113012	-0.0822824	-0.318649	0.750561	0.999078	-6.45855	CCT6B
ENSG00000180190	-0.00496746	0.0970704	-0.318609	0.750592	0.999078	-6.45856	TDRP
ENSG00000138646	-0.00614634	0.248395	-0.318504	0.750671	0.999078	-6.4586	HERC5
ENSG00000178665	0.0218772	-1.10469	0.31841	0.750742	0.999078	-6.45862	ZNF713
ENSG00000234719	-0.0344696	0.591797	-0.318388	0.750759	0.999078	-6.45863	NPIPB2
ENSG00000221955	0.00251787	0.0898671	0.31838	0.750765	0.999078	-6.45863	SLC12A8
ENSG00000161904	-0.0217201	-0.572856	-0.318203	0.750898	0.999078	-6.45869	LEMD2
ENSG00000100416	-0.00498571	-0.0348902	-0.318112	0.750967	0.999078	-6.45872	TRMU
ENSG00000062598	0.00474518	-0.245388	0.317886	0.751139	0.999078	-6.45879	ELMO2
ENSG00000196724	0.00918214	-0.000291241	0.317858	0.751159	0.999078	-6.4588	ZNF418
ENSG00000144867	0.0165001	-0.731781	0.317811	0.751195	0.999078	-6.45881	SRPRB
ENSG00000198718	0.0365731	-0.846243	0.317796	0.751207	0.999078	-6.45882	TOGARAM1
ENSG00000217702	0.0296074	-0.946667	0.317755	0.751238	0.999078	-6.45883	AC073263.1
ENSG00000116824	0.0072161	0.147842	0.31739	0.751514	0.999078	-6.45894	CD2
ENSG00000158077	-0.0127708	0.365246	-0.317239	0.751628	0.999078	-6.45899	NLRP14
ENSG00000076554	-0.0579231	-0.325597	-0.317192	0.751663	0.999078	-6.45901	TPD52
ENSG00000075914	-0.00092163	0.0088722	-0.316964	0.751836	0.999078	-6.45908	EXOSC7
ENSG00000117226	0.0460549	2.11058	0.3166	0.752111	0.999078	-6.45919	GBP3
ENSG00000186146	-0.00190721	-0.0534725	-0.31644	0.752232	0.999078	-6.45924	DEFB131A
ENSG00000119782	-0.00233093	-0.0678979	-0.316432	0.752239	0.999078	-6.45924	FKBP1B
ENSG00000185811	-0.00824184	-0.22712	-0.316388	0.752272	0.999078	-6.45926	IKZF1
ENSG00000174236	0.00618846	0.732745	0.315792	0.752723	0.999078	-6.45944	REP15
ENSG00000196693	0.032124	-1.8989	0.315704	0.75279	0.999078	-6.45947	ZNF33B
ENSG00000135972	0.0194159	0.415352	0.315685	0.752805	0.999078	-6.45948	MRPS9
ENSG00000071203	-0.0133331	-0.464956	-0.315422	0.753003	0.999078	-6.45956	MS4A12
ENSG00000151650	-0.0203581	-0.997622	-0.315344	0.753062	0.999078	-6.45958	VENTX
ENSG00000051341	-0.00629639	0.40708	-0.315069	0.753271	0.999078	-6.45967	POLQ
ENSG00000110427	-0.0198522	-0.33625	-0.315025	0.753304	0.999078	-6.45968	KIAA1549L
ENSG00000161298	-0.0156017	0.576042	-0.314946	0.753364	0.999078	-6.45971	ZNF382
ENSG00000140481	0.0165085	-1.05566	0.314923	0.753381	0.999078	-6.45971	CCDC33
ENSG00000205922	0.00845339	-1.91318	0.31451	0.753694	0.999078	-6.45984	ONECUT3
ENSG00000128283	0.00939821	0.131512	0.314446	0.753743	0.999078	-6.45986	CDC42EP1
ENSG00000136247	0.00945486	0.830505	0.314306	0.753849	0.999078	-6.4599	ZDHHC4
ENSG00000185551	-0.00892695	0.62245	-0.313862	0.754185	0.999078	-6.46004	NR2F2
ENSG00000095627	0.0132564	0.330936	0.313711	0.754299	0.999078	-6.46009	TDRD1
ENSG00000117691	0.0198407	-0.249575	0.313696	0.754311	0.999078	-6.46009	NENF
ENSG00000137996	-0.00921061	0.620522	-0.313576	0.754402	0.999078	-6.46013	RTCA
ENSG00000148337	-0.00172924	-0.116211	-0.313557	0.754416	0.999078	-6.46014	CIZ1
ENSG00000135506	0.0153782	0.115699	0.313454	0.754494	0.999078	-6.46017	OS9
ENSG00000137960	0.00581147	-0.0129408	0.313404	0.754532	0.999078	-6.46018	GIPC2
ENSG00000137699	-0.0207156	-0.110967	-0.313387	0.754545	0.999078	-6.46019	TRIM29
ENSG00000198704	-0.0565274	0.280493	-0.31304	0.754808	0.999078	-6.4603	GPX6
ENSG00000141013	-0.0226273	0.000695623	-0.312718	0.755052	0.999078	-6.4604	GAS8
ENSG00000248835	0.011063	-1.36048	0.312632	0.755118	0.999078	-6.46042
ENSG00000136770	0.0180498	-0.452661	0.312287	0.755378	0.999078	-6.46053	DNAJC1
ENSG00000100558	-0.00927719	-0.391148	-0.312263	0.755397	0.999078	-6.46054	PLEK2
ENSG00000108255	0.00421355	0.309623	0.312163	0.755472	0.999078	-6.46057	CRYBA1
ENSG00000110367	0.0242892	4.5992	0.312035	0.75557	0.999078	-6.46061	DDX6
ENSG00000221963	-0.00907861	-0.045248	-0.311977	0.755614	0.999078	-6.46062	APOL6
ENSG00000170561	-0.00333989	-0.0596025	-0.311695	0.755828	0.999078	-6.46071	IRX2
ENSG00000113083	0.00278947	0.139403	0.311583	0.755912	0.999078	-6.46074	LOX
ENSG00000185880	0.0243422	2.15737	0.311472	0.755996	0.999078	-6.46078	TRIM69
ENSG00000141295	0.0412878	1.31781	0.311351	0.756088	0.999078	-6.46082	SCRN2
ENSG00000169214	-0.0112642	-1.36361	-0.311249	0.756165	0.999078	-6.46085	OR6F1
ENSG00000072210	0.02849	2.57028	0.311113	0.756268	0.999078	-6.46089	ALDH3A2
ENSG00000060718	0.00627253	-0.0585107	0.311023	0.756337	0.999078	-6.46092	COL11A1
ENSG00000136048	-0.0367915	1.26044	-0.310914	0.75642	0.999078	-6.46095	DRAM1
ENSG00000168884	0.00350551	0.131461	0.310765	0.756533	0.999078	-6.461	TNIP2
ENSG00000110536	-0.0120399	-1.31453	-0.310569	0.756681	0.999078	-6.46106	PTPMT1
ENSG00000162714	1.8397	-20.4869	0.310405	0.756805	0.999078	-6.46111	ZNF496
ENSG00000107829	0.00766318	0.193525	0.310257	0.756918	0.999078	-6.46115	FBXW4
ENSG00000160050	-0.00321468	-0.0735104	-0.310098	0.757039	0.999078	-6.4612	CCDC28B
ENSG00000206432	-0.0169427	0.614704	-0.310065	0.757064	0.999078	-6.46121	TMEM200C
ENSG00000136270	0.0196234	-3.89121	0.30993	0.757166	0.999078	-6.46125	TBRG4
ENSG00000093010	-0.00340185	0.0272073	-0.309871	0.757211	0.999078	-6.46127	COMT
ENSG00000152767	0.00124834	0.0123044	0.309754	0.7573	0.999078	-6.4613	FARP1
ENSG00000196967	0.0183434	1.69858	0.309105	0.757792	0.999078	-6.4615	ZNF585A
ENSG00000121406	-0.0166946	-0.486214	-0.309083	0.757808	0.999078	-6.46151	ZNF549
ENSG00000166140	0.0109025	-0.286183	0.308788	0.758032	0.999078	-6.4616	ZFYVE19
ENSG00000179630	-0.0135073	-0.356078	-0.308425	0.758308	0.999078	-6.46171	LACC1
ENSG00000082515	-0.00582797	-0.172632	-0.308307	0.758398	0.999078	-6.46175	MRPL22
ENSG00000125618	0.345523	-1.89543	0.308286	0.758413	0.999078	-6.46175	PAX8
ENSG00000166736	-0.00465195	-0.117907	-0.307984	0.758642	0.999078	-6.46184	HTR3A
ENSG00000087087	0.0115635	0.7295	0.307836	0.758755	0.999078	-6.46189	SRRT
ENSG00000113494	-0.0108153	0.359554	-0.307751	0.75882	0.999078	-6.46191	PRLR
ENSG00000154734	-0.00921964	-0.298121	-0.307744	0.758825	0.999078	-6.46192	ADAMTS1
ENSG00000133773	0.00444759	0.119723	0.307635	0.758908	0.999078	-6.46195	CCDC59
ENSG00000138829	0.0119206	0.355079	0.307626	0.758914	0.999078	-6.46195	FBN2
ENSG00000134901	0.00247878	-0.028539	0.307619	0.758919	0.999078	-6.46195	KDELC1
ENSG00000111424	-0.00561548	-0.165937	-0.307557	0.758967	0.999078	-6.46197	VDR
ENSG00000164855	0.0025526	0.198949	0.307417	0.759073	0.999078	-6.46202	TMEM184A
ENSG00000119632	0.0181568	2.19733	0.307415	0.759074	0.999078	-6.46202	IFI27L2
ENSG00000233434	-0.0215428	1.00898	-0.30727	0.759185	0.999078	-6.46206
ENSG00000157322	0.0183427	-0.152403	0.307258	0.759193	0.999078	-6.46206	CLEC18A
ENSG00000181220	0.0107099	-0.498184	0.307234	0.759212	0.999078	-6.46207	ZNF746
ENSG00000213996	0.00796093	-0.184318	0.307099	0.759314	0.999078	-6.46211	TM6SF2
ENSG00000168591	-0.0028398	0.118756	-0.307067	0.759339	0.999078	-6.46212	TMUB2
ENSG00000206535	-0.0271647	-0.029177	-0.307059	0.759344	0.999078	-6.46212	LNP1
ENSG00000104976	-0.00872661	0.368709	-0.306868	0.75949	0.999078	-6.46218	SNAPC2
ENSG00000179918	-0.0281973	0.50059	-0.306719	0.759603	0.999078	-6.46223	SEPHS2
ENSG00000135100	0.0247113	-1.11921	0.306562	0.759722	0.999078	-6.46227	HNF1A
ENSG00000196975	0.00210574	-0.0889442	0.306551	0.75973	0.999078	-6.46228	ANXA4
ENSG00000184933	0.0155536	-0.264976	0.306477	0.759787	0.999078	-6.4623	OR6A2
ENSG00000114656	0.0120104	0.543346	0.306387	0.759855	0.999078	-6.46233	KIAA1257
ENSG00000160679	0.00183288	0.0695396	0.306273	0.759942	0.999078	-6.46236	CHTOP
ENSG00000132664	0.00635157	0.0344711	0.306205	0.759993	0.999078	-6.46238	POLR3F
ENSG00000136826	0.0114891	-0.304096	0.305957	0.760181	0.999078	-6.46246	KLF4
ENSG00000111058	0.0050093	-0.210471	0.305891	0.760232	0.999078	-6.46248	ACSS3
ENSG00000100697	-0.00489642	-0.181452	-0.305485	0.76054	0.999078	-6.4626	DICER1
ENSG00000230657	0.00281003	-0.0459699	0.305262	0.760709	0.999078	-6.46267	PRB4
ENSG00000188991	0.00558412	0.180209	0.305235	0.76073	0.999078	-6.46267	SLC15A5
ENSG00000151572	-0.0095384	0.608512	-0.304896	0.760987	0.999078	-6.46278	ANO4
ENSG00000006059	-0.0206734	-0.744516	-0.304832	0.761036	0.999078	-6.4628	KRT33A
ENSG00000137857	-0.00384104	0.0898894	-0.304583	0.761225	0.999078	-6.46287	DUOX1
ENSG00000115760	0.00445561	0.0663228	0.304443	0.761332	0.999078	-6.46291	BIRC6
ENSG00000033100	0.00188568	-0.00328716	0.304405	0.76136	0.999078	-6.46292	CHPF2
ENSG00000183292	0.0144819	-1.18346	0.304135	0.761566	0.999078	-6.463	TISP43
ENSG00000185101	-0.0164942	-1.86172	-0.303984	0.76168	0.999078	-6.46305	ANO9
ENSG00000186977	-0.0126836	-0.93915	-0.303745	0.761862	0.999078	-6.46312	KRTAP19-5
ENSG00000158714	-0.00927662	-0.845531	-0.303346	0.762165	0.999078	-6.46324	SLAMF8
ENSG00000180697	-0.00385359	0.0717459	-0.303287	0.76221	0.999078	-6.46326	C3orf22
ENSG00000140564	-0.00680146	-0.0450497	-0.303209	0.762269	0.999078	-6.46328	FURIN
ENSG00000213066	-0.0026508	0.23168	-0.303173	0.762297	0.999078	-6.46329	FGFR1OP
ENSG00000172969	-0.0130201	0.742443	-0.303071	0.762375	0.999078	-6.46332	FRG2C
ENSG00000149090	-0.0284026	-1.30965	-0.302665	0.762683	0.999078	-6.46344	PAMR1
ENSG00000125814	-0.0441176	2.50032	-0.302641	0.762701	0.999078	-6.46345	NAPB
ENSG00000168952	0.0353983	-1.25704	0.302026	0.763169	0.999078	-6.46363	STXBP6
ENSG00000099377	1.35056	8.26739	0.301761	0.76337	0.999078	-6.46371	HSD3B7
ENSG00000133318	-0.0204111	1.96053	-0.301742	0.763385	0.999078	-6.46372	RTN3
ENSG00000180318	-0.000937913	0.00293747	-0.301672	0.763438	0.999078	-6.46374	ALX1
ENSG00000183560	0.00229699	0.0136063	0.301405	0.763641	0.999078	-6.46382	IZUMO1R
ENSG00000101236	-0.00153945	-0.036017	-0.301183	0.76381	0.999078	-6.46389	RNF24
ENSG00000197734	-0.00565972	-0.172076	-0.301018	0.763935	0.999078	-6.46393	C14orf178
ENSG00000182521	3.79422	-36.256	0.300957	0.763982	0.999078	-6.46395	TBPL2
ENSG00000173992	0.00814682	0.16631	0.300856	0.764059	0.999078	-6.46398	CCS
ENSG00000164093	-0.0153571	-2.96589	-0.300582	0.764267	0.999078	-6.46406	PITX2
ENSG00000145014	0.0159317	0.112722	0.300449	0.764368	0.999078	-6.4641	TMEM44
ENSG00000185933	0.00805288	0.0735274	0.300116	0.764622	0.999078	-6.4642	CALHM1
ENSG00000150433	-0.0412444	-3.09225	-0.300087	0.764643	0.999078	-6.46421	TMEM218
ENSG00000161010	-0.00440963	-0.0439339	-0.29984	0.764832	0.999078	-6.46428	MRNIP
ENSG00000170486	0.0105519	0.360769	0.299828	0.764841	0.999078	-6.46429	KRT72
ENSG00000108298	-0.0028295	0.368557	-0.299775	0.764881	0.999078	-6.4643	RPL19
ENSG00000110318	-0.00473539	0.301671	-0.299705	0.764934	0.999078	-6.46432	CEP126
ENSG00000074219	0.0127929	0.523967	0.299383	0.765179	0.999078	-6.46442	TEAD2
ENSG00000269700	0.0158272	0.476789	0.299345	0.765208	0.999078	-6.46443
ENSG00000162769	0.0194613	-0.937306	0.299297	0.765245	0.999078	-6.46444	FLVCR1
ENSG00000105668	-0.00530744	0.169525	-0.299114	0.765384	0.999078	-6.4645	UPK1A
ENSG00000116791	-0.038792	-0.178064	-0.299006	0.765466	0.999078	-6.46453	CRYZ
ENSG00000204237	0.0128285	-1.20731	0.298807	0.765618	0.999078	-6.46459	OXLD1
ENSG00000090920	0.00480499	-0.277648	0.298792	0.765629	0.999078	-6.46459
ENSG00000153093	0.00345003	-0.0296699	0.298577	0.765792	0.999078	-6.46466	ACOXL
ENSG00000104228	-0.0119968	1.02688	-0.298477	0.765869	0.999078	-6.46469	TRIM35
ENSG00000198625	-0.00100053	0.00882331	-0.298306	0.765999	0.999078	-6.46474	MDM4
ENSG00000102606	0.00553725	-0.04359	0.298284	0.766015	0.999078	-6.46474	ARHGEF7
ENSG00000156239	-0.0186387	0.284188	-0.298092	0.766162	0.999078	-6.4648	N6AMT1
ENSG00000138670	-0.0443634	-2.81415	-0.297691	0.766467	0.999078	-6.46492	RASGEF1B
ENSG00000143473	-0.00804951	0.474288	-0.297449	0.766652	0.999078	-6.46499	KCNH1
ENSG00000152944	-0.00911551	-0.121434	-0.297126	0.766898	0.999078	-6.46508	MED21
ENSG00000222046	0.00267286	0.00570619	0.297065	0.766944	0.999078	-6.4651	DCDC2B
ENSG00000142920	-0.0260902	-3.61833	-0.296881	0.767084	0.999078	-6.46515	AZIN2
ENSG00000124380	0.0175416	-0.386074	0.296746	0.767187	0.999078	-6.46519	SNRNP27
ENSG00000102978	0.00702191	-0.346366	0.296685	0.767234	0.999078	-6.46521	POLR2C
ENSG00000146166	0.00973645	-1.37314	0.296541	0.767343	0.999078	-6.46525	LGSN
ENSG00000181541	0.0053707	-0.58972	0.296347	0.767491	0.999078	-6.46531	MAB21L2
ENSG00000135870	0.0178408	1.2031	0.296141	0.767648	0.999078	-6.46537	RC3H1
ENSG00000099622	-0.0680926	-0.481062	-0.296087	0.767689	0.999078	-6.46539	CIRBP
ENSG00000103343	-0.00886823	-0.481119	-0.296033	0.76773	0.999078	-6.4654	ZNF174
ENSG00000146373	0.00324149	0.129629	0.295829	0.767886	0.999078	-6.46546	RNF217
ENSG00000158623	0.00371536	0.0224432	0.295206	0.76836	0.999078	-6.46564	COPG2
ENSG00000153714	-0.0220032	-0.208072	-0.294704	0.768742	0.999078	-6.46579	LURAP1L
ENSG00000214575	0.00283701	-0.00971028	0.294354	0.76901	0.999078	-6.46589	CPEB1
ENSG00000185104	-0.0102208	-0.713541	-0.294241	0.769095	0.999078	-6.46592	FAF1
ENSG00000151067	0.01104	-0.319167	0.294139	0.769173	0.999078	-6.46595	CACNA1C
ENSG00000186523	-0.0144773	1.24159	-0.293901	0.769354	0.999078	-6.46602	FAM86B1
ENSG00000178055	0.13531	8.02757	0.293816	0.769419	0.999078	-6.46605	PRSS42
ENSG00000171763	-0.0163117	-0.765188	-0.293648	0.769548	0.999078	-6.46609	SPATA5L1
ENSG00000165424	0.00535373	0.258737	0.293616	0.769572	0.999078	-6.4661	ZCCHC24
ENSG00000137364	-0.0140754	0.826169	-0.293493	0.769666	0.999078	-6.46614	TPMT
ENSG00000055813	0.0155288	0.0469322	0.293412	0.769727	0.999078	-6.46616	CCDC85A
ENSG00000151360	-0.237167	1.75633	-0.293289	0.769821	0.999078	-6.4662	ALLC
ENSG00000175575	-0.0183532	1.59065	-0.293186	0.7699	0.999078	-6.46623	PAAF1
ENSG00000117069	0.0159844	-0.56666	0.293081	0.76998	0.999078	-6.46626	ST6GALNAC5
ENSG00000116906	0.000884607	0.00135599	0.293029	0.77002	0.999078	-6.46627	GNPAT
ENSG00000187650	0.00587562	0.0331783	0.292903	0.770116	0.999078	-6.46631	VMAC
ENSG00000175161	-0.00740264	-0.0118853	-0.292874	0.770137	0.999078	-6.46632	CADM2
ENSG00000113790	0.00155702	0.00537598	0.292774	0.770214	0.999078	-6.46635	EHHADH
ENSG00000171533	-0.0687012	-8.25837	-0.292452	0.77046	0.999078	-6.46644	MAP6
ENSG00000128340	0.00820095	0.256698	0.292451	0.77046	0.999078	-6.46644	RAC2
ENSG00000142615	-0.00751171	-0.403163	-0.292111	0.770719	0.999078	-6.46654	CELA2A
ENSG00000114770	0.0188371	0.225251	0.291925	0.770861	0.999078	-6.46659	ABCC5
ENSG00000115884	0.00328354	0.13201	0.29183	0.770934	0.999078	-6.46662	SDC1
ENSG00000172146	0.000832122	-0.142915	0.291446	0.771227	0.999078	-6.46673	OR1A1
ENSG00000092421	0.0123922	1.12255	0.291348	0.771301	0.999078	-6.46676	SEMA6A
ENSG00000139291	-0.00725778	-0.282843	-0.291198	0.771416	0.999078	-6.4668	TMEM19
ENSG00000236609	-0.0154402	0.0935885	-0.291134	0.771465	0.999078	-6.46682	ZNF853
ENSG00000117713	0.00582754	-0.321397	0.290451	0.771986	0.999078	-6.46702	ARID1A
ENSG00000151689	0.118656	1.21123	0.290284	0.772113	0.999078	-6.46706	INPP1
ENSG00000176406	0.00404521	0.0815832	0.289885	0.772418	0.999078	-6.46718	RIMS2
ENSG00000204335	0.0033171	0.0364643	0.289687	0.772569	0.999078	-6.46723	SP5
ENSG00000120675	-0.0254857	0.503661	-0.289511	0.772703	0.999078	-6.46728	DNAJC15
ENSG00000171992	0.0020619	-0.171835	0.289298	0.772866	0.999078	-6.46734	SYNPO
ENSG00000205581	-0.0193066	-0.114222	-0.289131	0.772993	0.999078	-6.46739	HMGN1
ENSG00000001461	0.0264674	-1.16569	0.288881	0.773184	0.999078	-6.46746	NIPAL3
ENSG00000150764	0.00855089	0.265599	0.288846	0.77321	0.999078	-6.46747	DIXDC1
ENSG00000117593	0.0079781	0.127522	0.288753	0.773282	0.999078	-6.4675	DARS2
ENSG00000164815	-0.0082355	-0.0596971	-0.288269	0.773651	0.999078	-6.46764	ORC5
ENSG00000049618	0.00111474	-0.185555	0.288199	0.773705	0.999078	-6.46766	ARID1B
ENSG00000186567	-0.00374678	-0.286866	-0.288185	0.773715	0.999078	-6.46766	CEACAM19
ENSG00000145819	0.0112531	-0.403932	0.28776	0.77404	0.999078	-6.46778	ARHGAP26
ENSG00000147573	0.00436391	-0.327286	0.287752	0.774046	0.999078	-6.46778	TRIM55
ENSG00000130669	-0.0189046	-0.188959	-0.287681	0.7741	0.999078	-6.4678	PAK4
ENSG00000266964	0.00143695	0.0473428	0.287462	0.774267	0.999078	-6.46787	FXYD1
ENSG00000118263	-0.0463867	-1.89194	-0.287432	0.77429	0.999078	-6.46788	KLF7
ENSG00000118520	0.00714347	0.376229	0.287413	0.774305	0.999078	-6.46788	ARG1
ENSG00000188730	-0.000454587	-0.000696154	-0.287283	0.774404	0.999078	-6.46792	VWC2
ENSG00000139289	-0.0107182	0.128022	-0.287273	0.774411	0.999078	-6.46792	PHLDA1
ENSG00000175390	0.00504886	-0.230888	0.287253	0.774427	0.999078	-6.46793	EIF3F
ENSG00000177106	-0.0228208	0.120534	-0.287233	0.774443	0.999078	-6.46793	EPS8L2
ENSG00000169288	0.0177895	0.869118	0.286983	0.774633	0.999078	-6.468	MRPL1
ENSG00000181924	-0.00439275	-0.573571	-0.286763	0.774801	0.999078	-6.46806	COA4
ENSG00000147852	0.00559527	0.366561	0.286476	0.775021	0.999078	-6.46815	VLDLR
ENSG00000164076	0.0163318	0.0280717	0.286131	0.775284	0.999078	-6.46824	CAMKV
ENSG00000127328	-0.012263	0.275171	-0.286126	0.775288	0.999078	-6.46824	RAB3IP
ENSG00000139505	-0.00300076	0.0690338	-0.286117	0.775295	0.999078	-6.46825	MTMR6
ENSG00000120705	0.0130695	1.21684	0.286116	0.775295	0.999078	-6.46825	ETF1
ENSG00000138698	0.0215788	-0.835928	0.28609	0.775315	0.999078	-6.46825	RAP1GDS1
ENSG00000154678	-0.0107604	-0.02896	-0.286001	0.775383	0.999078	-6.46828	PDE1C
ENSG00000188910	-0.00268644	0.215348	-0.285949	0.775423	0.999078	-6.46829	GJB3
ENSG00000226742	-0.00486087	-0.126528	-0.285909	0.775454	0.999078	-6.46831	HSBP1L1
ENSG00000153822	-0.0029816	-0.123871	-0.285861	0.77549	0.999078	-6.46832	KCNJ16
ENSG00000175518	-0.0124218	-0.0745578	-0.285649	0.775652	0.999078	-6.46838	UBQLNL
ENSG00000159199	0.0083326	-0.232701	0.285523	0.775748	0.999078	-6.46841	ATP5G1
ENSG00000272514	0.0012579	0.00493526	0.285442	0.775811	0.999078	-6.46844	CFAP206
ENSG00000223547	-0.00544037	-0.108753	-0.285435	0.775816	0.999078	-6.46844	ZNF844
ENSG00000130723	0.0209838	0.0794215	0.285427	0.775822	0.999078	-6.46844	PRRC2B
ENSG00000168781	-0.0371344	0.345098	-0.285422	0.775826	0.999078	-6.46844	PPIP5K1
ENSG00000124772	-0.00301534	-0.223627	-0.285369	0.775866	0.999078	-6.46846	CPNE5
ENSG00000100321	-0.00504249	0.261167	-0.284927	0.776204	0.999078	-6.46858	SYNGR1
ENSG00000182257	-0.00391042	0.258198	-0.284803	0.776299	0.999078	-6.46862	PRR34
ENSG00000198912	0.0253938	-0.327581	0.284797	0.776303	0.999078	-6.46862	C1orf174
ENSG00000237440	-0.00781599	-0.140291	-0.284585	0.776465	0.999078	-6.46868	ZNF737
ENSG00000179388	0.00163752	-0.198879	0.284575	0.776473	0.999078	-6.46868	EGR3
ENSG00000213859	0.00417319	-0.219452	0.284245	0.776725	0.999078	-6.46877	KCTD11
ENSG00000175084	-0.00988669	0.370921	-0.28424	0.776729	0.999078	-6.46877	DES
ENSG00000072182	0.00551039	0.112648	0.284107	0.776831	0.999078	-6.46881	ASIC4
ENSG00000072736	0.054684	0.24306	0.283814	0.777055	0.999078	-6.46889	NFATC3
ENSG00000122852	-0.00290422	-0.0506205	-0.283809	0.777059	0.999078	-6.4689	SFTPA1
ENSG00000104783	-0.00493579	-0.0556852	-0.283697	0.777145	0.999078	-6.46893	KCNN4
ENSG00000123200	0.00842604	-0.249017	0.283682	0.777155	0.999078	-6.46893	ZC3H13
ENSG00000185306	-0.014466	1.60947	-0.283647	0.777183	0.999078	-6.46894	C12orf56
ENSG00000163344	-0.00308869	0.00558368	-0.283515	0.777284	0.999078	-6.46898	PMVK
ENSG00000116212	0.0156962	0.184318	0.283511	0.777286	0.999078	-6.46898	LRRC42
ENSG00000078674	0.0162955	0.48433	0.283425	0.777352	0.999078	-6.469	PCM1
ENSG00000091527	-0.0047068	-0.025067	-0.28324	0.777494	0.999078	-6.46905	CDV3
ENSG00000167618	-0.00718683	0.0909546	-0.2831	0.777601	0.999078	-6.46909	LAIR2
ENSG00000108561	-0.357179	50.6528	-0.282909	0.777747	0.999078	-6.46915	C1QBP
ENSG00000196290	-0.0157461	-0.427686	-0.282796	0.777833	0.999078	-6.46918	NIF3L1
ENSG00000138738	0.00726628	-0.154991	0.282433	0.778111	0.999078	-6.46928	PRDM5
ENSG00000160224	-0.000618419	-0.000991662	-0.28228	0.778228	0.999078	-6.46932	AIRE
ENSG00000088836	-0.0118729	-0.0343431	-0.282241	0.778257	0.999078	-6.46933	SLC4A11
ENSG00000118260	-0.0177869	1.53703	-0.28213	0.778343	0.999078	-6.46936	CREB1
ENSG00000140104	-0.0104256	-0.782064	-0.282057	0.778399	0.999078	-6.46938	C14orf79
ENSG00000169519	9.20705	-110.166	0.281954	0.778477	0.999078	-6.46941	METTL15
ENSG00000121413	-0.0254476	-0.389685	-0.28195	0.77848	0.999078	-6.46941	ZSCAN18
ENSG00000129946	-0.0102051	0.0419182	-0.281884	0.778531	0.999078	-6.46943	SHC2
ENSG00000138468	-0.00553204	-0.267226	-0.281877	0.778536	0.999078	-6.46943	SENP7
ENSG00000198892	0.0215767	-0.796603	0.281631	0.778725	0.999078	-6.4695	SHISA4
ENSG00000174059	-0.00717154	0.343788	-0.281391	0.778908	0.999078	-6.46957	CD34
ENSG00000085552	0.0207224	-2.42989	0.2811	0.779131	0.999078	-6.46965	IGSF9
ENSG00000119227	-0.0220859	0.292849	-0.281002	0.779206	0.999078	-6.46968	PIGZ
ENSG00000225828	0.00955471	0.876144	0.280963	0.779236	0.999078	-6.46969	FAM229A
ENSG00000128652	0.00111342	0.0479615	0.280884	0.779296	0.999078	-6.46971	HOXD3
ENSG00000176463	-0.0173856	0.510413	-0.280795	0.779364	0.999078	-6.46973	SLCO3A1
ENSG00000268550	-0.00498538	-0.209367	-0.280678	0.779453	0.999078	-6.46977
ENSG00000179933	-0.00568761	0.0223711	-0.280495	0.779594	0.999078	-6.46982	C14orf119
ENSG00000135905	0.00735768	-0.540984	0.280357	0.779699	0.999078	-6.46986	DOCK10
ENSG00000197044	0.0257094	6.15783	0.280313	0.779733	0.999078	-6.46987	ZNF441
ENSG00000160716	-0.0157922	1.25726	-0.279995	0.779976	0.999078	-6.46996	CHRNB2
ENSG00000133069	0.0101039	-0.759037	0.27978	0.78014	0.999078	-6.47001	TMCC2
ENSG00000172775	-0.00980229	-0.308339	-0.279761	0.780155	0.999078	-6.47002	FAM192A
ENSG00000146700	-0.0165767	1.41657	-0.279667	0.780227	0.999078	-6.47005	SSC4D
ENSG00000132622	-0.0146312	-0.71524	-0.279589	0.780287	0.999078	-6.47007	HSPA12B
ENSG00000138668	-0.021096	0.15393	-0.279581	0.780293	0.999078	-6.47007	HNRNPD
ENSG00000116678	0.00681482	0.161108	0.279503	0.780353	0.999078	-6.47009	LEPR
ENSG00000197782	0.00265765	-0.196154	0.279331	0.780484	0.999078	-6.47014	ZNF780A
ENSG00000110675	-0.050545	-11.8847	-0.279207	0.780579	0.999078	-6.47017	ELMOD1
ENSG00000001084	0.0246717	3.33058	0.279038	0.780709	0.999078	-6.47022	GCLC
ENSG00000214819	-0.0154987	0.0643031	-0.278352	0.781234	0.999078	-6.47041	CDRT15L2
ENSG00000079313	0.00665169	-0.0585128	0.2782	0.78135	0.999078	-6.47045	REXO1
ENSG00000162616	0.00231221	0.0385453	0.27808	0.781442	0.999078	-6.47048	DNAJB4
ENSG00000072803	0.000777632	0.00209289	0.277984	0.781516	0.999078	-6.47051	FBXW11
ENSG00000105136	-0.0237538	-0.338638	-0.277883	0.781593	0.999078	-6.47054	ZNF419
ENSG00000154529	0.00790789	0.211464	0.277878	0.781597	0.999078	-6.47054	CNTNAP3B
ENSG00000176716	-0.0167486	1.19323	-0.277852	0.781617	0.999078	-6.47054	OR10AB1P
ENSG00000100351	0.0127107	-0.470318	0.277784	0.781669	0.999078	-6.47056	GRAP2
ENSG00000167759	-0.0170733	0.388292	-0.277727	0.781712	0.999078	-6.47058	KLK13
ENSG00000187231	-0.00701444	0.231523	-0.277689	0.781742	0.999078	-6.47059	SESTD1
ENSG00000107984	-0.0272075	-0.467196	-0.277646	0.781775	0.999078	-6.4706	DKK1
ENSG00000054611	-0.0104318	0.0686124	-0.277501	0.781885	0.999078	-6.47064	TBC1D22A
ENSG00000204634	0.00485274	-0.0606739	0.277424	0.781945	0.999078	-6.47066	TBC1D8
ENSG00000122507	0.0130305	-0.0181316	0.277333	0.782014	0.999078	-6.47069	BBS9
ENSG00000116353	0.047396	0.480014	0.277331	0.782015	0.999078	-6.47069	MECR
ENSG00000127054	-0.00796865	0.498898	-0.27731	0.782032	0.999078	-6.47069	INTS11
ENSG00000076984	-0.00287506	-0.0195681	-0.277258	0.782071	0.999078	-6.47071	MAP2K7
ENSG00000154889	-0.00469723	-0.235962	-0.277171	0.782139	0.999078	-6.47073	MPPE1
ENSG00000147869	0.0502886	1.14059	0.277058	0.782224	0.999078	-6.47076	CER1
ENSG00000198064	0.0139203	-0.725409	0.277058	0.782224	0.999078	-6.47076	NPIPB13
ENSG00000155957	-0.0269213	-0.844616	-0.277032	0.782245	0.999078	-6.47077	TMBIM4
ENSG00000178722	0.0178498	-0.0346622	0.276968	0.782293	0.999078	-6.47079	C5orf64
ENSG00000189181	-0.000618065	-0.0064286	-0.276593	0.782581	0.999078	-6.47089	OR14I1
ENSG00000104805	0.00741241	0.0155812	0.276474	0.782672	0.999078	-6.47092	NUCB1
ENSG00000161265	0.0108959	0.187121	0.275886	0.783123	0.999078	-6.47108	U2AF1L4
ENSG00000187010	-0.0352297	-1.73314	-0.275733	0.78324	0.999078	-6.47112	RHD
ENSG00000152092	0.00934136	0.334983	0.275585	0.783353	0.999078	-6.47116	ASTN1
ENSG00000226490	-0.0140452	0.204431	-0.275388	0.783504	0.999078	-6.47122	AC138647.1
ENSG00000196224	0.00475192	0.143599	0.275269	0.783595	0.999078	-6.47125	KRTAP5-3
ENSG00000139292	0.00168171	0.0123267	0.275267	0.783597	0.999078	-6.47125	LGR5
ENSG00000178700	0.00429342	0.262158	0.274636	0.78408	0.999078	-6.47142	DHFR2
ENSG00000188076	-0.00336667	-0.235063	-0.274433	0.784236	0.999078	-6.47148	SCGB1C1
ENSG00000104415	0.00606217	-0.442642	0.274228	0.784393	0.999078	-6.47153	WISP1
ENSG00000080815	-0.00923103	0.397136	-0.274038	0.784539	0.999078	-6.47158	PSEN1
ENSG00000185499	-0.00417726	0.381794	-0.27388	0.78466	0.999078	-6.47162	MUC1
ENSG00000069431	-0.00894203	0.114543	-0.273873	0.784666	0.999078	-6.47163	ABCC9
ENSG00000181007	-0.00857289	-0.0802632	-0.27386	0.784676	0.999078	-6.47163	ZFP82
ENSG00000168418	0.00211872	0.0737508	0.273758	0.784753	0.999078	-6.47166	KCNG4
ENSG00000163206	0.00295952	-0.0675823	0.273611	0.784866	0.999078	-6.4717	SMCP
ENSG00000037637	-0.00409522	0.0810703	-0.27349	0.784959	0.999078	-6.47173	FBXO42
ENSG00000205116	-0.00119714	0.0132556	-0.273363	0.785056	0.999078	-6.47176	TMEM88B
ENSG00000070214	-0.00436041	-0.0960205	-0.273217	0.785169	0.999078	-6.4718	SLC44A1
ENSG00000232125	0.00081224	-0.0203592	0.273109	0.785252	0.999078	-6.47183	DYTN
ENSG00000167741	0.00943969	-0.186444	0.272529	0.785696	0.999078	-6.47199	GGT6
ENSG00000150477	0.00627183	0.325311	0.2722	0.785948	0.999078	-6.47208	KIAA1328
ENSG00000121236	-0.00388442	0.0890016	-0.272161	0.785979	0.999078	-6.47209	TRIM6
ENSG00000198380	0.00505892	0.590784	0.272097	0.786028	0.999078	-6.47211	GFPT1
ENSG00000198799	-0.0195255	1.00642	-0.272094	0.78603	0.999078	-6.47211	LRIG2
ENSG00000164488	0.00611951	-0.0717956	0.272052	0.786062	0.999078	-6.47212	DACT2
ENSG00000161888	0.00909376	0.163574	0.271933	0.786153	0.999078	-6.47215	SPC24
ENSG00000154781	0.0135069	-0.590499	0.271865	0.786205	0.999078	-6.47217	CCDC174
ENSG00000107807	0.00217686	-0.0247934	0.271834	0.786229	0.999078	-6.47218	TLX1
ENSG00000165821	0.00278222	-0.00394494	0.271708	0.786325	0.999078	-6.47221	SALL2
ENSG00000164181	0.00262598	-0.00200052	0.271554	0.786444	0.999078	-6.47225	ELOVL7
ENSG00000039068	0.00938055	0.18442	0.271455	0.78652	0.999078	-6.47228	CDH1
ENSG00000049759	0.023282	2.3132	0.271266	0.786665	0.999078	-6.47233	NEDD4L
ENSG00000171643	-9.14338	112.476	-0.270848	0.786986	0.999078	-6.47244	S100Z
ENSG00000168421	0.0144933	0.662782	0.270805	0.787019	0.999078	-6.47245	RHOH
ENSG00000152266	0.00981987	-0.90518	0.270786	0.787033	0.999078	-6.47246	PTH
ENSG00000177042	-0.0267413	-0.505368	-0.270524	0.787234	0.999078	-6.47253	TMEM80
ENSG00000143552	-0.00737529	0.319661	-0.270293	0.787411	0.999078	-6.47259	NUP210L
ENSG00000110200	0.00346395	-0.0501693	0.270254	0.787441	0.999078	-6.4726	ANAPC15
ENSG00000070759	0.018643	0.526158	0.269935	0.787686	0.999078	-6.47268	TESK2
ENSG00000100433	0.00432587	-0.0824942	0.26989	0.787721	0.999078	-6.47269	KCNK10
ENSG00000140319	0.00509874	-0.193784	0.269743	0.787833	0.999078	-6.47273	SRP14
ENSG00000182600	-0.0146043	-0.184169	-0.269369	0.788121	0.999078	-6.47283	C2orf82
ENSG00000103479	-0.00950821	0.229003	-0.269145	0.788293	0.999078	-6.47289	RBL2
ENSG00000168314	0.0109624	0.307661	0.268996	0.788407	0.999078	-6.47293	MOBP
ENSG00000162736	-0.00340851	0.0399016	-0.268785	0.788569	0.999078	-6.47299	NCSTN
ENSG00000118620	0.0179657	-0.802546	0.268668	0.788659	0.999078	-6.47302	ZNF430
ENSG00000206075	-0.0110448	0.377593	-0.268556	0.788744	0.999078	-6.47305	SERPINB5
ENSG00000171766	-0.00661732	-0.15195	-0.268247	0.788982	0.999078	-6.47313	GATM
ENSG00000113327	-0.0216503	3.32126	-0.26814	0.789064	0.999078	-6.47316	GABRG2
ENSG00000134852	0.00706607	-0.260596	0.26808	0.78911	0.999078	-6.47317	CLOCK
ENSG00000169035	-0.00637088	0.0123225	-0.267981	0.789186	0.999078	-6.4732	KLK7
ENSG00000160202	-0.00249571	-0.0130787	-0.267791	0.789332	0.999078	-6.47325	CRYAA
ENSG00000112303	-0.0129733	0.0495059	-0.267753	0.789361	0.999078	-6.47326	VNN2
ENSG00000169570	-0.0145467	0.350429	-0.267568	0.789503	0.999078	-6.47331	DTWD2
ENSG00000166946	-0.00998813	-0.480917	-0.26732	0.789694	0.999078	-6.47338	CCNDBP1
ENSG00000185664	0.000720438	0.00423032	0.267203	0.789784	0.999078	-6.47341	PMEL
ENSG00000100731	-0.00479956	0.0209556	-0.267088	0.789872	0.999078	-6.47344	PCNX1
ENSG00000170445	0.0136327	0.194007	0.266146	0.790595	0.999078	-6.47368	HARS
ENSG00000178078	0.00879354	-0.678606	0.266076	0.790649	0.999078	-6.4737	STAP2
ENSG00000168301	-0.00569539	0.0335186	-0.265967	0.790733	0.999078	-6.47373	KCTD6
ENSG00000114439	-0.00600913	-0.0864912	-0.265899	0.790785	0.999078	-6.47375	BBX
ENSG00000152583	-0.0406436	1.49225	-0.265768	0.790886	0.999078	-6.47378	SPARCL1
ENSG00000146205	0.0224776	-4.63598	0.265651	0.790976	0.999078	-6.47381	ANO7
ENSG00000205643	-0.00061751	-0.0284433	-0.265594	0.791019	0.999078	-6.47383	CDPF1
ENSG00000198898	-0.0154627	-0.256803	-0.265573	0.791036	0.999078	-6.47383	CAPZA2
ENSG00000116649	0.0281229	2.60365	0.265548	0.791055	0.999078	-6.47384	SRM
ENSG00000204287	0.0011727	-0.10031	0.265542	0.79106	0.999078	-6.47384	HLA-DRA
ENSG00000197580	0.0141489	0.372088	0.265389	0.791177	0.999078	-6.47388	BCO2
ENSG00000139508	-0.00149465	-0.0366012	-0.265334	0.791219	0.999078	-6.4739	SLC46A3
ENSG00000175728	0.0235258	-3.04088	0.26533	0.791222	0.999078	-6.4739	C11orf44
ENSG00000196466	-0.0167141	-1.33995	-0.265161	0.791353	0.999078	-6.47394	ZNF799
ENSG00000215475	-0.00775581	-0.756282	-0.265055	0.791433	0.999078	-6.47397	SIAH3
ENSG00000244754	-0.00624841	-1.17166	-0.264764	0.791657	0.999078	-6.47405	N4BP2L2
ENSG00000100307	-0.00875584	-0.0199227	-0.264726	0.791687	0.999078	-6.47406	CBX7
ENSG00000058729	0.0325371	0.925899	0.264716	0.791694	0.999078	-6.47406	RIOK2
ENSG00000179520	0.00604635	-0.107894	0.264632	0.791759	0.999078	-6.47408	SLC17A8
ENSG00000187609	-0.00203321	0.0526175	-0.264568	0.791808	0.999078	-6.4741	EXD3
ENSG00000172244	0.00289125	0.0846045	0.264539	0.79183	0.999078	-6.4741	C5orf34
ENSG00000234465	0.0129091	0.333934	0.26441	0.79193	0.999078	-6.47414	PINLYP
ENSG00000139842	0.00684608	0.0889048	0.264388	0.791946	0.999078	-6.47414	CUL4A
ENSG00000243716	-0.00970118	0.504543	-0.264386	0.791948	0.999078	-6.47414	NPIPB5
ENSG00000235531	0.00887627	-0.744395	0.264226	0.792071	0.999078	-6.47419	MSC-AS1
ENSG00000203709	-0.0149365	-1.40877	-0.264198	0.792092	0.999078	-6.47419	C1orf132
ENSG00000122694	-0.00272004	-0.0555202	-0.26413	0.792145	0.999078	-6.47421	GLIPR2
ENSG00000159337	0.0130667	0.47	0.264127	0.792147	0.999078	-6.47421	PLA2G4D
ENSG00000187951	0.031255	-1.04865	0.264126	0.792147	0.999078	-6.47421	ARHGAP11B
ENSG00000011028	0.00192469	-0.0118403	0.26401	0.792237	0.999078	-6.47424	MRC2
ENSG00000154727	0.00294937	0.0384299	0.263768	0.792423	0.999078	-6.47431	GABPA
ENSG00000183137	-0.00660726	-0.169333	-0.2634	0.792706	0.999078	-6.4744	CEP57L1
ENSG00000143033	0.0130533	0.0760894	0.263306	0.792778	0.999078	-6.47443	MTF2
ENSG00000106069	-0.00753752	0.0197066	-0.263023	0.792996	0.999078	-6.4745	CHN2
ENSG00000110442	0.0195643	-0.24001	0.263021	0.792997	0.999078	-6.4745	COMMD9
ENSG00000037042	-0.0199014	-0.246648	-0.262995	0.793018	0.999078	-6.47451	TUBG2
ENSG00000161526	-0.0155459	0.677535	-0.262854	0.793126	0.999078	-6.47454	SAP30BP
ENSG00000198677	0.00433001	-0.103158	0.262635	0.793294	0.999078	-6.4746	TTC37
ENSG00000136169	-0.0121508	-0.556948	-0.262344	0.793518	0.999078	-6.47467	SETDB2
ENSG00000172215	0.0314171	2.28706	0.262047	0.793746	0.999078	-6.47475	CXCR6
ENSG00000187260	0.00230655	-0.0375348	0.261853	0.793895	0.999078	-6.4748	WDR86
ENSG00000131203	0.0203039	-0.0234283	0.261661	0.794044	0.999078	-6.47485	IDO1
ENSG00000235568	-0.00254271	0.0169378	-0.261498	0.794168	0.999078	-6.47489	NFAM1
ENSG00000196935	-0.00190608	0.243835	-0.261464	0.794195	0.999078	-6.4749	SRGAP1
ENSG00000133872	0.0186553	1.98794	0.261419	0.794229	0.999078	-6.47491	SARAF
ENSG00000125246	0.010652	1.07621	0.261309	0.794314	0.999078	-6.47494	CLYBL
ENSG00000257335	-0.00543099	-0.130898	-0.261292	0.794327	0.999078	-6.47495	MGAM
ENSG00000054219	-0.00782446	0.0629349	-0.261279	0.794337	0.999078	-6.47495	LY75
ENSG00000158716	0.00337204	0.0909121	0.261098	0.794476	0.999078	-6.475	DUSP23
ENSG00000188064	0.00348701	0.159033	0.261086	0.794485	0.999078	-6.475	WNT7B
ENSG00000153291	0.0175779	-1.05019	0.26106	0.794505	0.999078	-6.47501	SLC25A27
ENSG00000242866	-0.00522427	-0.108547	-0.261021	0.794536	0.999078	-6.47502	STRC
ENSG00000125731	-0.00299421	0.0204067	-0.260961	0.794581	0.999078	-6.47503	SH2D3A
ENSG00000233276	0.0136347	-0.151278	0.260725	0.794764	0.999078	-6.47509	GPX1
ENSG00000090339	-0.00640636	0.432399	-0.260719	0.794768	0.999078	-6.47509	ICAM1
ENSG00000186716	-0.016371	0.517116	-0.26071	0.794775	0.999078	-6.4751	BCR
ENSG00000165097	0.000701843	-0.0211507	0.260684	0.794795	0.999078	-6.4751	KDM1B
ENSG00000087111	0.00226583	-0.0379426	0.26068	0.794798	0.999078	-6.4751	PIGS
ENSG00000204963	0.00468576	-0.252745	0.260662	0.794812	0.999078	-6.47511	PCDHA7
ENSG00000132600	0.00743057	-0.17534	0.260585	0.794871	0.999078	-6.47513	PRMT7
ENSG00000109846	0.00761749	0.0640468	0.260513	0.794926	0.999078	-6.47515	CRYAB
ENSG00000120910	0.0479583	-0.0283822	0.260408	0.795007	0.999078	-6.47517	PPP3CC
ENSG00000258986	-0.0246823	0.924269	-0.260302	0.795089	0.999078	-6.4752	TMEM179
ENSG00000080031	0.0122629	3.38423	0.260002	0.795319	0.999078	-6.47528	PTPRH
ENSG00000214788	-0.012111	-0.26972	-0.2599	0.795398	0.999078	-6.4753	OOSP1
ENSG00000124172	-0.0135744	-0.207619	-0.259654	0.795588	0.999078	-6.47537	ATP5E
ENSG00000176222	0.019503	0.0632063	0.259615	0.795617	0.999078	-6.47538	ZNF404
ENSG00000148719	-0.000796281	-0.000122439	-0.25953	0.795683	0.999078	-6.4754	DNAJB12
ENSG00000119913	0.0182332	-2.75687	0.259436	0.795755	0.999078	-6.47542	TECTB
ENSG00000088854	-0.0152103	-0.479299	-0.259271	0.795882	0.999078	-6.47546	C20orf194
ENSG00000166341	-0.0255467	-0.369671	-0.259217	0.795924	0.999078	-6.47548	DCHS1
ENSG00000168542	-0.0251245	-0.243194	-0.259115	0.796002	0.999078	-6.4755	COL3A1
ENSG00000093144	0.00110847	0.0570145	0.259099	0.796014	0.999078	-6.47551	ECHDC1
ENSG00000144959	-0.00378293	-0.0117232	-0.259023	0.796073	0.999078	-6.47553	NCEH1
ENSG00000269810	-0.00531487	-0.503469	-0.258954	0.796126	0.999078	-6.47555
ENSG00000004777	0.0105766	-0.932904	0.258924	0.796149	0.999078	-6.47555	ARHGAP33
ENSG00000100294	-0.0133258	0.164374	-0.258884	0.79618	0.999078	-6.47556	MCAT
ENSG00000186814	-0.0119841	0.0721789	-0.258849	0.796207	0.999078	-6.47557	ZSCAN30
ENSG00000074964	0.00911746	0.244011	0.258806	0.79624	0.999078	-6.47558	ARHGEF10L
ENSG00000095981	0.000755612	0.00346622	0.258505	0.796472	0.999078	-6.47566	KCNK16
ENSG00000187627	-0.0166664	0.409983	-0.258403	0.79655	0.999078	-6.47569	RGPD1
ENSG00000154654	0.00714742	0.0267994	0.258034	0.796834	0.999078	-6.47578	NCAM2
ENSG00000149577	-0.00596501	0.803905	-0.257873	0.796958	0.999078	-6.47582	SIDT2
ENSG00000173068	-0.00170498	-0.0559119	-0.257746	0.797056	0.999078	-6.47585	BNC2
ENSG00000122705	0.00310868	0.0362497	0.257687	0.797102	0.999078	-6.47587	CLTA
ENSG00000135999	-0.0142175	0.170322	-0.257626	0.797149	0.999078	-6.47588	EPC2
ENSG00000181617	0.00145369	0.00731719	0.257555	0.797203	0.999078	-6.4759	FDCSP
ENSG00000101076	0.0145132	-0.934762	0.257393	0.797328	0.999078	-6.47594	HNF4A
ENSG00000151320	-0.00615086	0.0378987	-0.25735	0.797361	0.999078	-6.47595	AKAP6
ENSG00000239605	-0.0139965	-0.608185	-0.257269	0.797423	0.999078	-6.47597	STPG4
ENSG00000133316	0.00344741	0.170197	0.257152	0.797513	0.999078	-6.476	WDR74
ENSG00000169327	-0.0183693	-0.294717	-0.256907	0.797702	0.999078	-6.47607	OR5AU1
ENSG00000162910	-0.00139972	0.0502039	-0.256792	0.797791	0.999078	-6.4761	MRPL55
ENSG00000119285	-0.00131531	0.016542	-0.256368	0.798117	0.999078	-6.4762	HEATR1
ENSG00000129654	0.0237384	-1.01373	0.25629	0.798178	0.999078	-6.47622	FOXJ1
ENSG00000134709	-0.00146229	-0.00628094	-0.256278	0.798187	0.999078	-6.47623	HOOK1
ENSG00000106927	0.00437368	-0.522682	0.256193	0.798252	0.999078	-6.47625	AMBP
ENSG00000179253	-0.0138776	-0.866913	-0.256185	0.798258	0.999078	-6.47625	AL162457.1
ENSG00000124116	-0.0241765	0.24008	-0.256123	0.798306	0.999078	-6.47626	WFDC3
ENSG00000169435	-0.000639841	-0.10759	-0.256096	0.798327	0.999078	-6.47627	RASSF6
ENSG00000171017	-0.00499227	-0.250654	-0.256078	0.798341	0.999078	-6.47628	LRRC8E
ENSG00000198093	0.0161926	-1.05221	0.255864	0.798505	0.999078	-6.47633	ZNF649
ENSG00000134962	0.0163207	-0.349485	0.255841	0.798523	0.999078	-6.47634	KLB
ENSG00000103089	-0.00383605	-0.00779252	-0.255797	0.798557	0.999078	-6.47635	FA2H
ENSG00000136147	0.00166337	0.187678	0.255719	0.798617	0.999078	-6.47637	PHF11
ENSG00000075399	0.00371878	-0.193746	0.255624	0.798691	0.999078	-6.47639	VPS9D1
ENSG00000133742	-0.08188	-0.727065	-0.255622	0.798692	0.999078	-6.47639	CA1
ENSG00000142192	-0.00273825	0.0211396	-0.255189	0.799025	0.999078	-6.4765	APP
ENSG00000144712	-0.00878639	0.23676	-0.255167	0.799042	0.999078	-6.47651	CAND2
ENSG00000204052	-0.00207531	-0.31732	-0.254944	0.799214	0.999078	-6.47656	LRRC73
ENSG00000145107	-0.00563518	0.00442023	-0.254943	0.799215	0.999078	-6.47656	TM4SF19
ENSG00000160410	0.00209112	0.0158724	0.254766	0.799351	0.999078	-6.47661	SHKBP1
ENSG00000221880	0.012001	-1.06496	0.254734	0.799376	0.999078	-6.47661	KRTAP1-3
ENSG00000205238	-0.00510119	0.578738	-0.254529	0.799534	0.999078	-6.47667	SPDYE2
ENSG00000196900	0.0172408	-0.0485674	0.254483	0.799569	0.999078	-6.47668	TEX43
ENSG00000162641	0.00646767	-0.00764689	0.254437	0.799605	0.999078	-6.47669	AKNAD1
ENSG00000010610	0.00296262	-0.401391	0.254345	0.799676	0.999078	-6.47671	CD4
ENSG00000120333	0.0102493	1.18768	0.254149	0.799827	0.999078	-6.47676	MRPS14
ENSG00000176435	0.00969514	0.123513	0.254099	0.799866	0.999078	-6.47677	CLEC14A
ENSG00000163918	-0.00522556	0.374245	-0.254059	0.799897	0.999078	-6.47678	RFC4
ENSG00000131095	-0.00763219	-0.924884	-0.254002	0.799941	0.999078	-6.4768	GFAP
ENSG00000138802	0.0148005	-0.311956	0.253993	0.799947	0.999078	-6.4768	SEC24B
ENSG00000115844	-0.0182197	-0.84555	-0.253843	0.800063	0.999078	-6.47684	DLX2
ENSG00000176194	-0.00440356	-0.0239251	-0.253713	0.800163	0.999078	-6.47687	CIDEA
ENSG00000138326	0.0120284	0.200704	0.253397	0.800406	0.999078	-6.47695	RPS24
ENSG00000165685	0.00214841	0.0248588	0.25333	0.800458	0.999078	-6.47697	TMEM52B
ENSG00000149054	0.00063397	-0.0366084	0.253291	0.800488	0.999078	-6.47698	ZNF215
ENSG00000147813	0.0384271	1.21343	0.253281	0.800496	0.999078	-6.47698	NAPRT
ENSG00000136240	0.0185926	2.92286	0.253224	0.80054	0.999078	-6.47699	KDELR2
ENSG00000100079	0.0103344	-0.360471	0.253124	0.800617	0.999078	-6.47702	LGALS2
ENSG00000038382	0.0121817	-0.792024	0.253117	0.800622	0.999078	-6.47702	TRIO
ENSG00000213983	0.0119307	1.07856	0.252869	0.800813	0.999078	-6.47708	AP1G2
ENSG00000113971	-0.0196244	0.882699	-0.252412	0.801166	0.999078	-6.4772	NPHP3
ENSG00000159905	-0.00133215	-0.260742	-0.252309	0.801246	0.999078	-6.47722	ZNF221
ENSG00000145194	-0.0120709	-0.914244	-0.252301	0.801252	0.999078	-6.47722	ECE2
ENSG00000269120	0.0269062	1.06839	0.252171	0.801351	0.999078	-6.47726
ENSG00000180869	0.00536634	0.108605	0.25215	0.801368	0.999078	-6.47726	LINC01555
ENSG00000146221	-0.0069219	-0.558736	-0.251929	0.801539	0.999078	-6.47732	TCTE1
ENSG00000120742	0.0124663	0.195102	0.25192	0.801545	0.999078	-6.47732	SERP1
ENSG00000198832	-0.0288773	-3.12799	-0.251896	0.801564	0.999078	-6.47732	SELENOM
ENSG00000099204	-0.0821184	-0.527608	-0.251476	0.801888	0.999078	-6.47743	ABLIM1
ENSG00000153179	0.0233345	0.51955	0.251475	0.801888	0.999078	-6.47743	RASSF3
ENSG00000146005	0.0100671	0.281781	0.251468	0.801894	0.999078	-6.47743	PSD2
ENSG00000186889	-0.00166204	0.0342007	-0.251225	0.802081	0.999078	-6.47749	TMEM17
ENSG00000001630	-0.00914743	-0.276125	-0.25098	0.80227	0.999078	-6.47755	CYP51A1
ENSG00000132854	-0.00438494	0.123777	-0.250951	0.802293	0.999078	-6.47756	KANK4
ENSG00000130433	-0.00585218	0.203871	-0.250909	0.802325	0.999078	-6.47757	CACNG6
ENSG00000109111	-0.0185286	0.0557753	-0.250782	0.802423	0.999078	-6.4776	SUPT6H
ENSG00000171195	0.00102801	0.0051745	0.25074	0.802455	0.999078	-6.47761	MUC7
ENSG00000269048	-0.00463972	0.342197	-0.250396	0.80272	0.999078	-6.47769
ENSG00000197816	0.0305176	-0.558406	0.250326	0.802775	0.999078	-6.47771	CCDC180
ENSG00000129167	0.00794719	0.451055	0.25022	0.802856	0.999078	-6.47774	TPH1
ENSG00000158014	-0.0138766	-1.07481	-0.25	0.803026	0.999078	-6.47779	SLC30A2
ENSG00000254685	0.0100924	-0.013947	0.249876	0.803122	0.999078	-6.47782	FPGT
ENSG00000184995	0.00571234	-0.135406	0.249837	0.803152	0.999078	-6.47783	IFNE
ENSG00000100116	-0.1316	0.616877	-0.249833	0.803155	0.999078	-6.47783	GCAT
ENSG00000152601	-0.0101737	-0.836241	-0.249556	0.803369	0.999078	-6.4779	MBNL1
ENSG00000163170	-0.00793237	0.178501	-0.249523	0.803394	0.999078	-6.47791	BOLA3
ENSG00000134684	-0.00719601	-0.688215	-0.249454	0.803447	0.999078	-6.47793	YARS
ENSG00000054523	-0.0673768	-2.28481	-0.249402	0.803487	0.999078	-6.47794	KIF1B
ENSG00000117148	0.0015767	-0.112809	0.249349	0.803528	0.999078	-6.47795	ACTL8
ENSG00000188026	0.000604114	0.0647349	0.249165	0.803671	0.999078	-6.478	RILPL1
ENSG00000165071	-0.0136145	0.590922	-0.249144	0.803686	0.999078	-6.478	TMEM71
ENSG00000177595	-0.00504147	0.778905	-0.248988	0.803807	0.999078	-6.47804	PIDD1
ENSG00000180525	0.00375666	-0.0264832	0.248981	0.803812	0.999078	-6.47804	PRR26
ENSG00000203737	-0.000610637	-0.0222376	-0.248963	0.803827	0.999078	-6.47805	GPR52
ENSG00000132470	-0.0167777	0.849674	-0.248669	0.804053	0.999078	-6.47812	ITGB4
ENSG00000244734	0.000341506	0.000180005	0.248594	0.804111	0.999078	-6.47814	HBB
ENSG00000119401	-0.0067623	-0.0985755	-0.248562	0.804136	0.999078	-6.47815	TRIM32
ENSG00000138772	-0.00526577	0.0542545	-0.248519	0.804169	0.999078	-6.47816	ANXA3
ENSG00000133250	0.00424032	0.244741	0.2485	0.804184	0.999078	-6.47816	ZNF414
ENSG00000134463	-0.00764904	0.595618	-0.24836	0.804292	0.999078	-6.4782	ECHDC3
ENSG00000136689	0.000772495	0.106106	0.248281	0.804352	0.999078	-6.47821	IL1RN
ENSG00000159228	-0.00997081	0.216919	-0.247877	0.804665	0.999078	-6.47831	CBR1
ENSG00000113108	0.0117622	0.41027	0.247814	0.804713	0.999078	-6.47833	APBB3
ENSG00000118197	-0.02046	0.611961	-0.247415	0.805021	0.999078	-6.47843	DDX59
ENSG00000144713	-0.0013967	-0.0963489	-0.247362	0.805062	0.999078	-6.47844	RPL32
ENSG00000168263	-0.0172303	-0.961466	-0.247356	0.805066	0.999078	-6.47844	KCNV2
ENSG00000198001	0.00766154	1.32353	0.247285	0.805122	0.999078	-6.47846	IRAK4
ENSG00000184281	0.0184158	-1.67428	0.246919	0.805404	0.999078	-6.47855	TSSC4
ENSG00000160282	-0.198497	0.153001	-0.246855	0.805453	0.999078	-6.47856	FTCD
ENSG00000166851	0.0143418	1.42343	0.246803	0.805493	0.999078	-6.47858	PLK1
ENSG00000079557	0.00435441	-0.0593829	0.246799	0.805496	0.999078	-6.47858	AFM
ENSG00000213648	-0.00588541	-0.603064	-0.24678	0.805511	0.999078	-6.47858	SULT1A4
ENSG00000109047	-0.0219318	0.0342016	-0.246552	0.805687	0.999078	-6.47864	RCVRN
ENSG00000152591	0.0107115	0.624363	0.246458	0.80576	0.999078	-6.47866	DSPP
ENSG00000221953	0.0055617	0.237841	0.245843	0.806235	0.999078	-6.47881	C1orf229
ENSG00000177733	-0.00160101	-0.198555	-0.245738	0.806316	0.999078	-6.47883	HNRNPA0
ENSG00000175643	-0.0282626	0.586972	-0.245375	0.806596	0.999078	-6.47892	RMI2
ENSG00000121579	-0.00265164	-0.00120758	-0.245351	0.806615	0.999078	-6.47893	NAA50
ENSG00000130950	0.00872621	-0.363514	0.245083	0.806822	0.999078	-6.47899	NUTM2F
ENSG00000169991	-0.000610068	-0.0111085	-0.245038	0.806857	0.999078	-6.479	IFFO2
ENSG00000196735	0.034347	-0.118724	0.244688	0.807127	0.999078	-6.47909	HLA-DQA1
ENSG00000130396	0.00253332	-0.0856724	0.244645	0.80716	0.999078	-6.4791	AFDN
ENSG00000134769	0.587457	5.71491	0.244632	0.80717	0.999078	-6.4791	DTNA
ENSG00000134438	-0.0159062	0.893229	-0.243932	0.807711	0.999078	-6.47927	RAX
ENSG00000138085	-0.00260313	0.4749	-0.243668	0.807915	0.999078	-6.47933	ATRAID
ENSG00000126653	-0.021572	-0.184767	-0.243661	0.80792	0.999078	-6.47934	NSRP1
ENSG00000132589	-0.0191534	0.468112	-0.24353	0.808021	0.999078	-6.47937	FLOT2
ENSG00000087510	0.00582897	0.393784	0.243395	0.808126	0.999078	-6.4794	TFAP2C
ENSG00000113615	0.00532562	-0.522184	0.243321	0.808183	0.999078	-6.47942	SEC24A
ENSG00000103876	0.00823	0.261375	0.243052	0.808391	0.999078	-6.47948	FAH
ENSG00000139626	-0.00387281	0.24098	-0.242971	0.808454	0.999078	-6.4795	ITGB7
ENSG00000128512	-0.00838236	-0.189729	-0.24293	0.808485	0.999078	-6.47951	DOCK4
ENSG00000153391	0.00201697	0.207056	0.242662	0.808693	0.999078	-6.47958	INO80C
ENSG00000100312	-0.0101185	0.517207	-0.242609	0.808733	0.999078	-6.47959	ACR
ENSG00000163932	0.000716535	0.0138691	0.242458	0.80885	0.999078	-6.47962	PRKCD
ENSG00000072080	0.0670065	-2.8159	0.242283	0.808985	0.999078	-6.47967	SPP2
ENSG00000134759	0.00370884	-0.016648	0.24206	0.809158	0.999078	-6.47972	ELP2
ENSG00000038532	-0.0128569	-0.666524	-0.241942	0.809249	0.999078	-6.47975	CLEC16A
ENSG00000204381	-0.0164279	0.147719	-0.241935	0.809254	0.999078	-6.47975	LAYN
ENSG00000123983	0.00656306	-0.229507	0.241661	0.809466	0.999078	-6.47981	ACSL3
ENSG00000143303	-0.00498725	-0.262493	-0.241659	0.809468	0.999078	-6.47981	RRNAD1
ENSG00000127993	0.00105672	-0.00932175	0.241416	0.809656	0.999078	-6.47987	RBM48
ENSG00000165383	0.0112333	0.30818	0.241364	0.809696	0.999078	-6.47988	LRRC18
ENSG00000135740	0.00164352	-0.458561	0.24125	0.809784	0.999078	-6.47991	SLC9A5
ENSG00000111729	-0.00448752	0.289414	-0.241178	0.809839	0.999078	-6.47993	CLEC4A
ENSG00000156574	-0.00596108	0.108996	-0.241073	0.809921	0.999078	-6.47995	NODAL
ENSG00000121210	-0.00593463	-2.14236	-0.240765	0.810159	0.999078	-6.48003	TMEM131L
ENSG00000138079	-0.00173816	0.191951	-0.240754	0.810167	0.999078	-6.48003	SLC3A1
ENSG00000111012	-0.00830465	-0.601601	-0.240741	0.810178	0.999078	-6.48003	CYP27B1
ENSG00000119408	-0.0233863	1.32544	-0.240662	0.810238	0.999078	-6.48005	NEK6
ENSG00000137106	0.0167427	-1.82321	0.240379	0.810458	0.999078	-6.48012	GRHPR
ENSG00000136869	-0.00877583	-0.197445	-0.240355	0.810476	0.999078	-6.48012	TLR4
ENSG00000119608	-0.016286	1.1484	-0.240252	0.810555	0.999078	-6.48015	PROX2
ENSG00000196465	0.0103066	0.150548	0.240215	0.810584	0.999078	-6.48016	MYL6B
ENSG00000186088	-0.0222696	-0.262659	-0.239928	0.810806	0.999078	-6.48023	GSAP
ENSG00000165055	0.0103909	-0.0808973	0.239897	0.81083	0.999078	-6.48023	METTL2B
ENSG00000100678	-0.0192424	-0.693143	-0.239581	0.811074	0.999078	-6.48031	SLC8A3
ENSG00000197958	0.0172901	0.345859	0.239459	0.811169	0.999078	-6.48034	RPL12
ENSG00000265096	-0.0103538	-0.295601	-0.23939	0.811222	0.999078	-6.48035	C1QTNF1-AS1
ENSG00000137860	0.00392663	-0.0637365	0.23938	0.81123	0.999078	-6.48035	SLC28A2
ENSG00000100625	-0.0264895	-0.317283	-0.239251	0.81133	0.999078	-6.48039	SIX4
ENSG00000163938	0.0248691	-0.460642	0.239185	0.811381	0.999078	-6.4804	GNL3
ENSG00000173327	-0.00400627	-1.01233	-0.239139	0.811417	0.999078	-6.48041	MAP3K11
ENSG00000156931	0.00740927	-0.260832	0.239015	0.811513	0.999078	-6.48044	VPS8
ENSG00000143970	0.0163743	-0.334664	0.239002	0.811523	0.999078	-6.48044	ASXL2
ENSG00000081154	0.00478993	-0.212332	0.238931	0.811577	0.999078	-6.48046	PCNP
ENSG00000182575	0.0220032	0.710521	0.238729	0.811733	0.999078	-6.48051	NXPH3
ENSG00000079150	-0.0251951	0.0925456	-0.238545	0.811876	0.999078	-6.48055	FKBP7
ENSG00000188234	0.00478358	0.0509304	0.238473	0.811932	0.999078	-6.48057	AGAP4
ENSG00000122299	-0.00334213	0.0234986	-0.238271	0.812088	0.999078	-6.48062	ZC3H7A
ENSG00000147874	0.0379899	3.63618	0.237931	0.812351	0.999078	-6.4807	HAUS6
ENSG00000124098	-2.00512	-14.9091	-0.237915	0.812363	0.999078	-6.4807	FAM210B
ENSG00000106400	0.0144044	0.132353	0.237801	0.812452	0.999078	-6.48073	ZNHIT1
ENSG00000085719	-0.00753258	0.543698	-0.237797	0.812455	0.999078	-6.48073	CPNE3
ENSG00000164106	-0.0168115	-0.369663	-0.237659	0.812562	0.999078	-6.48076	SCRG1
ENSG00000204267	0.0208701	0.291763	0.237644	0.812573	0.999078	-6.48076	TAP2
ENSG00000137273	-0.00310443	-0.245189	-0.237559	0.812639	0.999078	-6.48078	FOXF2
ENSG00000157653	-0.00907919	0.129644	-0.237452	0.812722	0.999078	-6.48081	C9orf43
ENSG00000182742	0.00175001	-0.20581	0.237365	0.812789	0.999078	-6.48083	HOXB4
ENSG00000197386	-0.00361558	0.0918078	-0.237363	0.81279	0.999078	-6.48083	HTT
ENSG00000103067	0.0325323	2.37454	0.237228	0.812895	0.999078	-6.48086	ESRP2
ENSG00000115290	0.00980851	1.25294	0.237189	0.812926	0.999078	-6.48087	GRB14
ENSG00000163012	0.0199382	0.241134	0.236967	0.813097	0.999078	-6.48092	ZSWIM2
ENSG00000226232	0.0195757	-0.951509	0.236906	0.813144	0.999078	-6.48094	NPIPB14P
ENSG00000109854	0.0141671	-0.149066	0.23689	0.813157	0.999078	-6.48094	HTATIP2
ENSG00000233436	0.000622618	-0.018941	0.236717	0.813291	0.999078	-6.48098	BTBD18
ENSG00000174130	0.00211043	-0.0430026	0.23649	0.813466	0.999078	-6.48103	TLR6
ENSG00000177700	-0.00334195	-0.142673	-0.236359	0.813567	0.999078	-6.48106	POLR2L
ENSG00000165028	-0.020582	-2.46696	-0.236205	0.813687	0.999078	-6.4811	NIPSNAP3B
ENSG00000009335	-0.0167735	-4.52182	-0.23617	0.813714	0.999078	-6.48111	UBE3C
ENSG00000243137	0.0140216	-0.179852	0.235859	0.813954	0.999078	-6.48118	PSG4
ENSG00000160877	-0.00395444	0.0671531	-0.23569	0.814086	0.999078	-6.48122	NACC1
ENSG00000121351	-0.00807455	-0.334961	-0.235553	0.814192	0.999078	-6.48125	IAPP
ENSG00000137033	0.00167386	0.042078	0.235525	0.814213	0.999078	-6.48126	IL33
ENSG00000095066	-0.00217424	-0.121411	-0.235192	0.814471	0.999078	-6.48133	HOOK2
ENSG00000154760	0.000590784	0.0142102	0.235031	0.814596	0.999078	-6.48137	SLFN13
ENSG00000147576	0.0131233	-0.134545	0.234858	0.81473	0.999078	-6.48141	ADHFE1
ENSG00000137764	0.00603718	0.174625	0.234764	0.814802	0.999078	-6.48143	MAP2K5
ENSG00000178425	0.00154081	-0.0569415	0.234762	0.814804	0.999078	-6.48143	NT5DC1
ENSG00000196683	0.160205	-16.0483	0.23472	0.814836	0.999078	-6.48144	TOMM7
ENSG00000127081	-0.00445073	-0.23998	-0.234671	0.814874	0.999078	-6.48146	ZNF484
ENSG00000160218	-0.0122287	-0.0319477	-0.234331	0.815138	0.999078	-6.48153	TRAPPC10
ENSG00000154736	0.00821174	-0.811619	0.233905	0.815467	0.999078	-6.48163	ADAMTS5
ENSG00000148429	-0.00735502	0.0259619	-0.23371	0.815619	0.999078	-6.48168	USP6NL
ENSG00000059573	0.00569178	0.113266	0.233505	0.815777	0.999078	-6.48172	ALDH18A1
ENSG00000204007	-0.000652782	0.0590602	-0.233348	0.815899	0.999078	-6.48176	GLT6D1
ENSG00000100365	0.00246531	0.0730914	0.233328	0.815915	0.999078	-6.48177	NCF4
ENSG00000139438	0.0169567	-0.0619414	0.233305	0.815932	0.999078	-6.48177	FAM222A
ENSG00000004779	0.00501996	0.0860751	0.233233	0.815988	0.999078	-6.48179	NDUFAB1
ENSG00000213020	0.00413163	-0.0861597	0.233173	0.816035	0.999078	-6.4818	ZNF611
ENSG00000134020	0.0162524	0.0155284	0.233133	0.816065	0.999078	-6.48181	PEBP4
ENSG00000142089	-0.0567346	1.24058	-0.232907	0.816241	0.999078	-6.48186	IFITM3
ENSG00000157851	0.00501856	-0.887865	0.232865	0.816273	0.999078	-6.48187	DPYSL5
ENSG00000164520	0.00428354	0.0989802	0.232751	0.816362	0.999078	-6.4819	RAET1E
ENSG00000141971	-0.00131106	0.0530541	-0.232728	0.81638	0.999078	-6.4819	MVB12A
ENSG00000143549	0.00552111	0.466425	0.232517	0.816543	0.999078	-6.48195	TPM3
ENSG00000005238	0.000657239	0.035243	0.232496	0.816559	0.999078	-6.48196	FAM214B
ENSG00000148110	0.00235806	-0.0212306	0.232324	0.816693	0.999078	-6.482	MFSD14B
ENSG00000168827	0.00238297	-0.0459729	0.23219	0.816796	0.999078	-6.48203	GFM1
ENSG00000180938	0.000924327	0.00286265	0.232188	0.816798	0.999078	-6.48203	ZNF572
ENSG00000133665	0.013648	0.34248	0.232153	0.816825	0.999078	-6.48204	DYDC2
ENSG00000197701	0.00767172	-0.578427	0.231542	0.817299	0.999078	-6.48218
ENSG00000160813	-0.0120629	-1.06694	-0.23145	0.81737	0.999078	-6.4822	PPP1R35
ENSG00000166685	0.00184176	0.0179804	0.231309	0.817479	0.999078	-6.48223	COG1
ENSG00000115486	-0.0216575	-3.97239	-0.23096	0.81775	0.999078	-6.48231	GGCX
ENSG00000164877	-0.00250145	0.274789	-0.230842	0.817841	0.999078	-6.48233	MICALL2
ENSG00000146433	-0.00490682	-0.113857	-0.229922	0.818554	0.999078	-6.48254	TMEM181
ENSG00000180787	0.00346306	-0.0510114	0.22988	0.818586	0.999078	-6.48255	ZFP3
ENSG00000143194	-0.00629128	0.0488114	-0.229801	0.818648	0.999078	-6.48257	MAEL
ENSG00000169885	0.68176	6.2476	0.229625	0.818784	0.999078	-6.48261	CALML6
ENSG00000092200	0.00565929	-0.284371	0.22936	0.81899	0.999078	-6.48267	RPGRIP1
ENSG00000136960	0.00824051	0.0317042	0.229267	0.819062	0.999078	-6.48269	ENPP2
ENSG00000173678	0.0157441	-1.33191	0.229086	0.819202	0.999078	-6.48273	SPDYE2B
ENSG00000167136	-0.0150279	0.173784	-0.229085	0.819203	0.999078	-6.48273	ENDOG
ENSG00000119844	0.0135523	0.624205	0.22858	0.819595	0.999078	-6.48285	AFTPH
ENSG00000164122	0.0109759	0.144691	0.228516	0.819645	0.999078	-6.48286	ASB5
ENSG00000152422	0.00875081	-0.120259	0.228492	0.819663	0.999078	-6.48287	XRCC4
ENSG00000108039	-0.0275914	-0.401816	-0.228429	0.819711	0.999078	-6.48288	XPNPEP1
ENSG00000128482	-0.0156087	-1.03744	-0.227697	0.820279	0.999078	-6.48305	RNF112
ENSG00000165495	0.0126289	-0.3692	0.227681	0.820292	0.999078	-6.48305	PKNOX2
ENSG00000233932	0.0108957	-0.0372458	0.227628	0.820333	0.999078	-6.48306	CTXN2
ENSG00000050820	0.00600192	0.0549491	0.227532	0.820407	0.999078	-6.48308	BCAR1
ENSG00000148773	-0.0163231	1.79143	-0.227424	0.820492	0.999078	-6.48311	MKI67
ENSG00000127578	-0.0192554	-0.219849	-0.227346	0.820551	0.999078	-6.48312	WFIKKN1
ENSG00000197562	-0.0032142	-0.182322	-0.227311	0.820579	0.999078	-6.48313	RAB40C
ENSG00000168101	0.000634558	0.0214899	0.227288	0.820597	0.999078	-6.48314	NUDT16L1
ENSG00000134184	0.00254864	-0.160309	0.227225	0.820646	0.999078	-6.48315	GSTM1
ENSG00000121716	-0.0202401	-0.896755	-0.226837	0.820947	0.999078	-6.48324	PILRB
ENSG00000182359	-0.0078715	-1.06946	-0.22639	0.821293	0.999078	-6.48334	KBTBD3
ENSG00000116604	0.00211238	-0.329601	0.226261	0.821394	0.999078	-6.48337	MEF2D
ENSG00000078124	0.00802449	-0.663011	0.226181	0.821456	0.999078	-6.48338	ACER3
ENSG00000179344	-0.0310323	-0.65051	-0.225998	0.821597	0.999078	-6.48343	HLA-DQB1
ENSG00000182368	0.0201591	1.94198	0.225977	0.821614	0.999078	-6.48343
ENSG00000159423	0.0200452	0.142072	0.225801	0.821751	0.999078	-6.48347	ALDH4A1
ENSG00000177989	0.00608677	0.0365055	0.225592	0.821912	0.999078	-6.48352	ODF3B
ENSG00000133398	-0.00981029	-0.0532945	-0.225411	0.822053	0.999078	-6.48356	MED10
ENSG00000161798	0.0143831	0.272055	0.225026	0.822352	0.999078	-6.48364	AQP5
ENSG00000173137	0.00246307	0.104797	0.224985	0.822384	0.999078	-6.48365	ADCK5
ENSG00000184983	0.0136682	-1.51885	0.22497	0.822395	0.999078	-6.48365	NDUFA6
ENSG00000253787	-0.0090047	-0.419898	-0.224936	0.822422	0.999078	-6.48366	LINC02219
ENSG00000114859	0.0108765	0.458955	0.22493	0.822426	0.999078	-6.48366	CLCN2
ENSG00000121570	0.013972	0.628142	0.224849	0.822489	0.999078	-6.48368	DPPA4
ENSG00000157927	0.000867325	-0.235557	0.224697	0.822607	0.999078	-6.48371	RADIL
ENSG00000198576	0.0299148	1.38274	0.224329	0.822893	0.999078	-6.4838	ARC
ENSG00000170606	0.0149872	-0.0737476	0.224176	0.823012	0.999078	-6.48383	HSPA4
ENSG00000109790	0.000637196	-0.00898875	0.224037	0.823119	0.999078	-6.48386	KLHL5
ENSG00000181323	-0.361428	-4.14773	-0.223536	0.823508	0.999078	-6.48397	SPEM1
ENSG00000137145	-0.0202166	-0.329473	-0.223422	0.823597	0.999078	-6.484	DENND4C
ENSG00000176723	-0.00209927	0.250124	-0.223391	0.823621	0.999078	-6.484	ZNF843
ENSG00000163958	-0.0353747	-0.091623	-0.223286	0.823703	0.999078	-6.48403	ZDHHC19
ENSG00000118492	-0.000620354	0.0192311	-0.223079	0.823863	0.999078	-6.48407	ADGB
ENSG00000123545	0.0106469	-0.599784	0.222896	0.824006	0.999078	-6.48411	NDUFAF4
ENSG00000214013	-0.00194884	-0.0249552	-0.222774	0.8241	0.999078	-6.48414	GANC
ENSG00000134245	-0.00230236	0.0820426	-0.222397	0.824393	0.999078	-6.48422	WNT2B
ENSG00000166321	-0.00813362	0.661	-0.222362	0.82442	0.999078	-6.48423	NUDT13
ENSG00000168002	-0.00322518	-0.239055	-0.2223	0.824468	0.999078	-6.48424	POLR2G
ENSG00000110583	0.00628365	-0.395935	0.221898	0.82478	0.999078	-6.48433	NAA40
ENSG00000255833	-0.0162634	-1.79018	-0.22186	0.82481	0.999078	-6.48434	TIFAB
ENSG00000150893	-0.016887	-0.675001	-0.221672	0.824956	0.999078	-6.48438	FREM2
ENSG00000149635	0.0100207	0.415872	0.22161	0.825004	0.999078	-6.48439	OCSTAMP
ENSG00000138036	-0.00957036	-0.244984	-0.22157	0.825036	0.999078	-6.4844	DYNC2LI1
ENSG00000258365	-0.0154253	-0.394187	-0.221443	0.825134	0.999078	-6.48443	AC073655.2
ENSG00000116748	-0.00799833	0.0206171	-0.221321	0.825229	0.999078	-6.48446	AMPD1
ENSG00000106031	0.00623943	-0.642271	0.221289	0.825253	0.999078	-6.48446	HOXA13
ENSG00000203666	-0.0206142	-0.135302	-0.221247	0.825286	0.999078	-6.48447	EFCAB2
ENSG00000213741	0.0255754	-0.392899	0.221221	0.825307	0.999078	-6.48448	RPS29
ENSG00000105852	0.00356993	0.120964	0.221161	0.825353	0.999078	-6.48449	PON3
ENSG00000150768	0.0197235	0.541815	0.221012	0.825469	0.999078	-6.48452	DLAT
ENSG00000171757	-0.00826891	0.211584	-0.22099	0.825485	0.999078	-6.48453	LRRC34
ENSG00000100441	-0.00691014	0.215895	-0.220687	0.825721	0.999078	-6.4846	KHNYN
ENSG00000185621	0.0177397	-2.63891	0.220461	0.825896	0.999078	-6.48464	LMLN
ENSG00000107771	-0.0264509	-3.13554	-0.219998	0.826256	0.999078	-6.48475	CCSER2
ENSG00000131591	-0.0207741	1.24035	-0.219927	0.826312	0.999078	-6.48476	C1orf159
ENSG00000114126	-0.00212839	-0.0741118	-0.219872	0.826355	0.999078	-6.48477	TFDP2
ENSG00000113621	-0.0138562	-1.67489	-0.219762	0.826439	0.999078	-6.4848	TXNDC15
ENSG00000235098	-0.76957	-7.04014	-0.219669	0.826512	0.999078	-6.48482	ANKRD65
ENSG00000139687	-0.00110808	-0.017677	-0.219271	0.826821	0.999078	-6.4849	RB1
ENSG00000130714	-0.0171402	-1.95643	-0.219124	0.826936	0.999078	-6.48493	POMT1
ENSG00000028116	0.000968559	-0.0826139	0.219017	0.827019	0.999078	-6.48496	VRK2
ENSG00000132821	0.0140247	1.78326	0.21894	0.827078	0.999078	-6.48497	VSTM2L
ENSG00000177693	-0.0131865	-1.34895	-0.21885	0.827149	0.999078	-6.48499	OR4F4
ENSG00000168564	-0.00901479	0.196332	-0.218692	0.827271	0.999078	-6.48503	CDKN2AIP
ENSG00000100092	-0.0142169	1.22536	-0.218583	0.827356	0.999078	-6.48505	SH3BP1
ENSG00000103043	-0.00338277	-0.19744	-0.21832	0.827561	0.999078	-6.48511	VAC14
ENSG00000011465	0.00167772	-0.346628	0.218197	0.827656	0.999078	-6.48513	DCN
ENSG00000051108	0.00719328	-0.594801	0.217863	0.827915	0.999078	-6.48521	HERPUD1
ENSG00000164053	-0.405387	-6.18202	-0.21768	0.828058	0.999078	-6.48525	ATRIP
ENSG00000146909	0.00282885	-0.060752	0.217509	0.828191	0.999078	-6.48528	NOM1
ENSG00000159884	0.0097657	-0.0160048	0.217321	0.828337	0.999078	-6.48532	CCDC107
ENSG00000008517	-0.00271515	0.271458	-0.216989	0.828595	0.999078	-6.48539	IL32
ENSG00000173264	-0.0104745	-0.608447	-0.216892	0.82867	0.999078	-6.48541	GPR137
ENSG00000073712	-0.00751106	0.00627988	-0.21678	0.828757	0.999078	-6.48544	FERMT2
ENSG00000107249	0.00367962	0.151445	0.216689	0.828829	0.999078	-6.48546	GLIS3
ENSG00000159131	0.000732947	-0.0915741	0.216565	0.828925	0.999078	-6.48548	GART
ENSG00000205863	-0.0173428	0.0347174	-0.216394	0.829058	0.999078	-6.48552	C1QTNF9B
ENSG00000165066	0.00720874	-0.302597	0.216275	0.82915	0.999078	-6.48555	NKX6-3
ENSG00000176681	0.0111154	-1.03532	0.216145	0.829252	0.999078	-6.48557	LRRC37A
ENSG00000178229	-0.00871711	-0.881649	-0.215993	0.82937	0.999078	-6.48561	ZNF543
ENSG00000149531	-0.00169077	-0.114634	-0.215797	0.829522	0.999078	-6.48565	FRG1BP
ENSG00000181826	-0.00109965	0.174999	-0.215758	0.829552	0.999078	-6.48566	RELL1
ENSG00000124596	-0.00328821	0.0532155	-0.215748	0.82956	0.999078	-6.48566	OARD1
ENSG00000165076	0.0104193	1.39743	0.215377	0.829848	0.999078	-6.48574	PRSS37
ENSG00000162849	0.00209003	0.162637	0.215088	0.830074	0.999078	-6.4858	KIF26B
ENSG00000125484	0.00576509	0.508102	0.21505	0.830103	0.999078	-6.48581	GTF3C4
ENSG00000187486	-0.0319995	0.839265	-0.215006	0.830137	0.999078	-6.48582	KCNJ11
ENSG00000106785	0.00540165	0.0551372	0.214883	0.830233	0.999078	-6.48584	TRIM14
ENSG00000118491	-0.00112594	-0.0433297	-0.214653	0.830411	0.999078	-6.48589	ZC2HC1B
ENSG00000014138	-0.00989428	0.199393	-0.214447	0.830572	0.999078	-6.48593	POLA2
ENSG00000100603	-0.00513826	0.407118	-0.214221	0.830748	0.999078	-6.48598	SNW1
ENSG00000059122	0.0218207	0.102271	0.214078	0.830859	0.999078	-6.48601	FLYWCH1
ENSG00000163132	-0.0147839	0.286622	-0.213953	0.830957	0.999078	-6.48604	MSX1
ENSG00000168802	-0.00299859	0.0124305	-0.213807	0.83107	0.999078	-6.48607	CHTF8
ENSG00000198399	-0.00511354	0.0832987	-0.213671	0.831176	0.999078	-6.4861	ITSN2
ENSG00000101294	0.00251006	-0.0662062	0.21347	0.831332	0.999078	-6.48614	HM13
ENSG00000089048	0.0016066	0.0765917	0.213358	0.831419	0.999078	-6.48616	ESF1
ENSG00000120645	0.00253483	-0.0149094	0.212923	0.831758	0.999078	-6.48626	IQSEC3
ENSG00000111886	-0.0117284	-1.10498	-0.212905	0.831772	0.999078	-6.48626	GABRR2
ENSG00000081177	-0.00385299	-0.18715	-0.212886	0.831786	0.999078	-6.48626	EXD2
ENSG00000175535	-0.00253203	0.0289856	-0.212744	0.831897	0.999078	-6.48629	PNLIP
ENSG00000143867	0.0101526	-1.40906	0.212617	0.831996	0.999078	-6.48632	OSR1
ENSG00000142634	0.00236355	-0.0382712	0.212572	0.832031	0.999078	-6.48633	EFHD2
ENSG00000121318	0.0030056	0.0114514	0.212325	0.832224	0.999078	-6.48638	TAS2R10
ENSG00000197702	-0.000654909	0.0265202	-0.212084	0.832411	0.999078	-6.48643	PARVA
ENSG00000128487	-0.00822619	-0.136598	-0.211943	0.832521	0.999078	-6.48646	SPECC1
ENSG00000180011	0.00683141	-0.803984	0.21183	0.832608	0.999078	-6.48648	ZADH2
ENSG00000105607	-0.0226187	-0.645607	-0.211753	0.832669	0.999078	-6.4865	GCDH
ENSG00000179593	-0.334173	-4.79174	-0.211726	0.83269	0.999078	-6.48651	ALOX15B
ENSG00000119457	-0.00598337	-1.06697	-0.211525	0.832846	0.999078	-6.48655	SLC46A2
ENSG00000103852	-0.00872999	0.270461	-0.211356	0.832978	0.999078	-6.48658	TTC23
ENSG00000186190	0.00134404	0.0451632	0.211278	0.833038	0.999078	-6.4866	BPIFB3
ENSG00000185269	0.000371233	-0.0653967	0.211248	0.833062	0.999078	-6.48661	NOTUM
ENSG00000116704	0.00238364	0.0559909	0.210815	0.833399	0.999078	-6.4867	SLC35D1
ENSG00000160862	0.00594933	0.152092	0.210731	0.833464	0.999078	-6.48671	AZGP1
ENSG00000159674	0.014287	1.4727	0.210428	0.8337	0.999078	-6.48678	SPON2
ENSG00000135902	-0.0213313	0.506267	-0.210391	0.833729	0.999078	-6.48678	CHRND
ENSG00000159363	0.00141571	-0.104114	0.210083	0.833968	0.999078	-6.48685	ATP13A2
ENSG00000122482	0.0188731	-0.000707128	0.209899	0.834112	0.999078	-6.48689	ZNF644
ENSG00000139131	0.0161664	-0.72501	0.20979	0.834196	0.999078	-6.48691	YARS2
ENSG00000197579	-0.00347148	0.0288154	-0.209647	0.834308	0.999078	-6.48694	TOPORS
ENSG00000196923	0.00551561	0.120411	0.209497	0.834425	0.999078	-6.48697	PDLIM7
ENSG00000085491	0.0131174	0.0536618	0.209405	0.834497	0.999078	-6.48699	SLC25A24
ENSG00000111785	0.000869315	-0.0832031	0.20934	0.834547	0.999078	-6.487	RIC8B
ENSG00000169813	-0.00332615	-0.00203964	-0.209299	0.834579	0.999078	-6.48701	HNRNPF
ENSG00000189120	0.0181345	0.176259	0.208987	0.834822	0.999078	-6.48707	SP6
ENSG00000142347	0.00661381	0.0483002	0.208814	0.834957	0.999078	-6.48711	MYO1F
ENSG00000109171	0.0027388	-0.0922863	0.20878	0.834983	0.999078	-6.48712	SLAIN2
ENSG00000204084	0.0140319	-1.50784	0.20876	0.834999	0.999078	-6.48712	INPP5B
ENSG00000124882	-0.00927161	0.113301	-0.2086	0.835123	0.999078	-6.48715	EREG
ENSG00000167977	-0.00974078	-1.96435	-0.208599	0.835125	0.999078	-6.48715	KCTD5
ENSG00000130558	0.00255841	0.159819	0.208412	0.83527	0.999078	-6.48719	OLFM1
ENSG00000176125	0.0057662	0.49616	0.208338	0.835327	0.999078	-6.48721	UFSP1
ENSG00000204220	-0.00598028	-0.326252	-0.208329	0.835335	0.999078	-6.48721	PFDN6
ENSG00000198707	0.0125249	1.95641	0.208142	0.83548	0.999078	-6.48725	CEP290
ENSG00000111490	-0.00375519	0.0734033	-0.208081	0.835528	0.999078	-6.48726	TBC1D30
ENSG00000197157	-0.00390013	0.257858	-0.207746	0.835789	0.999078	-6.48733	SND1
ENSG00000159917	0.00812453	0.261239	0.207702	0.835823	0.999078	-6.48734	ZNF235
ENSG00000204954	-0.0113619	0.314899	-0.207595	0.835907	0.999078	-6.48736	C12orf73
ENSG00000104892	-0.0376768	1.26544	-0.20754	0.835949	0.999078	-6.48737	KLC3
ENSG00000116830	-0.00218704	-0.34984	-0.207444	0.836024	0.999078	-6.48739	TTF2
ENSG00000186470	0.0151995	0.193513	0.207422	0.836041	0.999078	-6.4874	BTN3A2
ENSG00000006125	-0.00922502	-0.756718	-0.207257	0.83617	0.999078	-6.48743	AP2B1
ENSG00000145832	0.0134122	-0.73291	0.207243	0.83618	0.999078	-6.48743	SLC25A48
ENSG00000198121	0.00474152	0.500627	0.20716	0.836246	0.999078	-6.48745	LPAR1
ENSG00000137500	-0.00262869	0.0147612	-0.207129	0.836269	0.999078	-6.48746	CCDC90B
ENSG00000244752	0.00163042	-0.0744503	0.206758	0.836559	0.999078	-6.48753	CRYBB2
ENSG00000162298	-0.00595957	0.498854	-0.206345	0.83688	0.999078	-6.48762	SYVN1
ENSG00000169548	-0.656924	-8.9265	-0.206265	0.836942	0.999078	-6.48763	ZNF280A
ENSG00000268578	-0.00937906	0.162742	-0.206217	0.83698	0.999078	-6.48764
ENSG00000171793	0.0135996	0.120344	0.206017	0.837136	0.999078	-6.48768	CTPS1
ENSG00000243749	0.00495084	0.12206	0.206015	0.837137	0.999078	-6.48768	TMEM35B
ENSG00000164692	-0.00353678	-0.06957	-0.206011	0.837141	0.999078	-6.48768	COL1A2
ENSG00000242252	0.00506782	0.707407	0.205682	0.837397	0.999078	-6.48775	BGLAP
ENSG00000101361	0.00699542	-0.892906	0.205597	0.837464	0.999078	-6.48777	NOP56
ENSG00000100722	-0.00438204	0.0756159	-0.205515	0.837527	0.999078	-6.48778	ZC3H14
ENSG00000088280	-0.00327557	0.184304	-0.204783	0.838098	0.999078	-6.48793	ASAP3
ENSG00000138316	0.0141614	0.0150018	0.204483	0.838331	0.999078	-6.48799	ADAMTS14
ENSG00000163914	0.00266411	0.30712	0.204438	0.838367	0.999078	-6.488	RHO
ENSG00000172828	-0.00318534	0.0180761	-0.204394	0.838401	0.999078	-6.48801	CES3
ENSG00000105058	-0.00490885	-0.0391561	-0.204307	0.838469	0.999078	-6.48803	FAM32A
ENSG00000185219	-0.00318909	-0.51164	-0.203983	0.838721	0.999078	-6.48809	ZNF445
ENSG00000177239	0.00882122	-0.593755	0.203811	0.838855	0.999078	-6.48813	MAN1B1
ENSG00000141101	-0.00310387	0.0426898	-0.203769	0.838888	0.999078	-6.48814	NOB1
ENSG00000241186	-0.0913866	0.0775615	-0.203746	0.838906	0.999078	-6.48814	TDGF1
ENSG00000187626	0.00491176	0.920858	0.203743	0.838909	0.999078	-6.48814	ZKSCAN4
ENSG00000173575	0.00867822	-0.262221	0.203572	0.839042	0.999078	-6.48818	CHD2
ENSG00000184708	1.0423	10.066	0.203554	0.839056	0.999078	-6.48818	EIF4ENIF1
ENSG00000103489	0.00153864	0.01391	0.20337	0.839199	0.999078	-6.48822	XYLT1
ENSG00000146085	-0.0102233	-2.42589	-0.203242	0.839299	0.999078	-6.48824	MUT
ENSG00000241233	-0.00699012	0.135343	-0.203149	0.839372	0.999078	-6.48826	KRTAP5-8
ENSG00000132406	-0.00799408	-0.253666	-0.203146	0.839374	0.999078	-6.48826	TMEM128
ENSG00000180979	0.745708	7.63784	0.203111	0.839401	0.999078	-6.48827	LRRC57
ENSG00000211452	-0.00496778	-0.592546	-0.203016	0.839475	0.999078	-6.48829	DIO1
ENSG00000172554	0.0112578	0.712071	0.202991	0.839495	0.999078	-6.48829	SNTG2
ENSG00000141076	0.0149719	1.31226	0.202443	0.839922	0.999078	-6.4884	UTP4
ENSG00000164574	0.0197085	-2.39508	0.202381	0.839971	0.999078	-6.48841	GALNT10
ENSG00000171303	0.00459958	-0.0319056	0.202305	0.84003	0.999078	-6.48843	KCNK3
ENSG00000163219	-0.0127633	0.109315	-0.202253	0.840071	0.999078	-6.48844	ARHGAP25
ENSG00000172379	0.0113166	0.609092	0.202019	0.840253	0.999078	-6.48849	ARNT2
ENSG00000131504	-0.00408768	-0.954034	-0.201977	0.840285	0.999078	-6.48849	DIAPH1
ENSG00000143185	-0.0026931	-0.168933	-0.201972	0.840289	0.999078	-6.4885	XCL2
ENSG00000134668	0.0282179	-0.648415	0.201954	0.840303	0.999078	-6.4885	SPOCD1
ENSG00000166965	0.00784087	0.679666	0.201933	0.84032	0.999078	-6.4885	RCCD1
ENSG00000129152	-0.00115093	0.025073	-0.201885	0.840357	0.999078	-6.48851	MYOD1
ENSG00000198848	-0.0255834	0.440189	-0.201862	0.840375	0.999078	-6.48852	CES1
ENSG00000203756	0.00907385	-0.968142	0.201847	0.840387	0.999078	-6.48852	TMEM244
ENSG00000113578	-0.000539229	0.023072	-0.201665	0.840529	0.999078	-6.48856	FGF1
ENSG00000157510	-0.000955463	0.0403535	-0.201365	0.840763	0.999078	-6.48862	AFAP1L1
ENSG00000187553	0.122741	-14.9246	0.201309	0.840807	0.999078	-6.48863	CYP26C1
ENSG00000231500	-0.0418856	5.22163	-0.201171	0.840914	0.999078	-6.48866	RPS18
ENSG00000115325	0.00448263	-0.528203	0.201082	0.840984	0.999078	-6.48867	DOK1
ENSG00000091073	0.00315125	-0.107523	0.201072	0.840991	0.999078	-6.48867	DTX2
ENSG00000170075	-0.0038752	-0.154215	-0.20098	0.841064	0.999078	-6.48869	GPR37L1
ENSG00000203877	-0.00687693	1.83737	-0.200933	0.8411	0.999078	-6.4887	RIPPLY2
ENSG00000168610	-0.0110028	0.162005	-0.200842	0.841171	0.999078	-6.48872	STAT3
ENSG00000169314	-0.0104603	0.00222002	-0.200701	0.841281	0.999078	-6.48875	C22orf15
ENSG00000051523	0.0130192	-0.334651	0.20068	0.841297	0.999078	-6.48875	CYBA
ENSG00000120733	0.00340054	0.54546	0.200433	0.84149	0.999078	-6.4888	KDM3B
ENSG00000151948	-0.00809493	-0.0793095	-0.20031	0.841586	0.999078	-6.48883	GLT1D1
ENSG00000100300	0.00382171	0.504953	0.200234	0.841645	0.999078	-6.48884	TSPO
ENSG00000181027	0.00473093	-0.245055	0.200181	0.841687	0.999078	-6.48885	FKRP
ENSG00000108381	-0.0164805	0.740425	-0.200115	0.841738	0.999078	-6.48886	ASPA
ENSG00000120833	-0.000885543	0.0801649	-0.200028	0.841806	0.999078	-6.48888	SOCS2
ENSG00000133392	-0.027564	-4.70931	-0.199991	0.841835	0.999078	-6.48889	MYH11
ENSG00000251369	-0.00140945	0.0483902	-0.199885	0.841918	0.999078	-6.48891	ZNF550
ENSG00000076650	0.00589586	-0.185393	0.199623	0.842122	0.999078	-6.48896	GPATCH1
ENSG00000165568	0.00485398	-0.111415	0.199266	0.842401	0.999078	-6.48903	AKR1E2
ENSG00000124191	-0.0181934	2.14524	-0.198964	0.842637	0.999078	-6.48909	TOX2
ENSG00000037749	0.0157649	-0.719035	0.198926	0.842666	0.999078	-6.4891	MFAP3
ENSG00000213121	-0.71907	-8.69645	-0.198917	0.842673	0.999078	-6.4891	AL590867.1
ENSG00000180357	-0.0148762	-0.140135	-0.198855	0.842722	0.999078	-6.48911	ZNF609
ENSG00000005073	0.0358174	-4.13342	0.198717	0.842829	0.999078	-6.48914	HOXA11
ENSG00000196850	0.00253785	-0.0917179	0.198703	0.84284	0.999078	-6.48914	PPTC7
ENSG00000163377	-0.0103352	-0.333196	-0.198564	0.842949	0.999078	-6.48917	FAM19A4
ENSG00000225399	-1.40634	-14.4403	-0.198494	0.843003	0.999078	-6.48918	AC121247.1
ENSG00000124789	0.00328049	0.00504237	0.198435	0.84305	0.999078	-6.48919	NUP153
ENSG00000186205	0.0230319	-1.74123	0.198423	0.843058	0.999078	-6.4892	1-Mar
ENSG00000180739	-0.00273112	0.151336	-0.198392	0.843083	0.999078	-6.4892	S1PR5
ENSG00000198610	-0.00701495	0.0261964	-0.198338	0.843125	0.999078	-6.48921	AKR1C4
ENSG00000101079	0.00280469	0.270295	0.198338	0.843125	0.999078	-6.48921	NDRG3
ENSG00000106113	-0.00215229	-0.150361	-0.198295	0.843158	0.999078	-6.48922	CRHR2
ENSG00000188659	-0.0158446	-0.15062	-0.19821	0.843225	0.999078	-6.48924	SAXO2
ENSG00000169508	0.000993999	-0.0478654	0.198195	0.843236	0.999078	-6.48924	GPR183
ENSG00000104131	-0.00726897	0.201125	-0.198184	0.843245	0.999078	-6.48924	EIF3J
ENSG00000107625	-0.000717509	0.025588	-0.197778	0.843562	0.999078	-6.48932	DDX50
ENSG00000133315	0.00225294	0.0230715	0.197691	0.84363	0.999078	-6.48934	MACROD1
ENSG00000198874	-0.0169453	-0.508476	-0.197612	0.843691	0.999078	-6.48935	TYW1
ENSG00000120471	0.0015535	0.0989779	0.197429	0.843835	0.999078	-6.48939	TP53AIP1
ENSG00000166780	-0.0025557	-0.186179	-0.196991	0.844176	0.999078	-6.48948	C16orf45
ENSG00000158901	-3.07492	-34.0572	-0.196917	0.844234	0.999078	-6.48949	WFDC8
ENSG00000092607	0.0069746	0.571412	0.196878	0.844264	0.999078	-6.4895	TBX15
ENSG00000172519	0.00164362	-0.0804371	0.196833	0.8443	0.999078	-6.48951	OR10H5
ENSG00000197757	-0.00131342	0.125165	-0.196765	0.844353	0.999078	-6.48952	HOXC6
ENSG00000122490	0.0105713	0.755086	0.196594	0.844486	0.999078	-6.48955	PQLC1
ENSG00000090661	-0.00703418	0.437425	-0.196469	0.844584	0.999078	-6.48958	CERS4
ENSG00000156110	-0.00175406	-0.0180107	-0.1963	0.844716	0.999078	-6.48961	ADK
ENSG00000138744	0.00827855	1.07887	0.196099	0.844873	0.999078	-6.48965	NAAA
ENSG00000104611	0.00600574	0.387862	0.195984	0.844963	0.999078	-6.48967	SH2D4A
ENSG00000185267	-0.00746706	-0.766216	-0.195743	0.845151	0.999078	-6.48972	CDNF
ENSG00000074071	-0.0116303	1.1037	-0.195585	0.845274	0.999078	-6.48975	MRPS34
ENSG00000144290	0.00944523	0.875894	0.195562	0.845292	0.999078	-6.48975	SLC4A10
ENSG00000173786	-0.000970053	0.0915064	-0.195538	0.845311	0.999078	-6.48976	CNP
ENSG00000112964	0.0133828	-0.198131	0.195506	0.845337	0.999078	-6.48976	GHR
ENSG00000180776	-0.00427204	0.0889623	-0.195504	0.845337	0.999078	-6.48976	ZDHHC20
ENSG00000052723	-0.013908	2.2834	-0.195481	0.845356	0.999078	-6.48977	SIKE1
ENSG00000189430	0.00646246	-0.629474	0.195443	0.845385	0.999078	-6.48978	NCR1
ENSG00000182240	-0.0101926	1.00104	-0.195192	0.845581	0.999078	-6.48982	BACE2
ENSG00000143340	-0.0136456	0.484084	-0.195183	0.845588	0.999078	-6.48983	FAM163A
ENSG00000179058	-0.0262977	0.494673	-0.194686	0.845977	0.999078	-6.48992	C9orf50
ENSG00000148175	-0.0178163	-1.64655	-0.194619	0.846029	0.999078	-6.48993	STOM
ENSG00000107719	0.00898183	-1.04723	0.194591	0.846051	0.999078	-6.48994	PALD1
ENSG00000140968	-0.0118901	1.72137	-0.194588	0.846053	0.999078	-6.48994	IRF8
ENSG00000157954	-0.00763187	0.599073	-0.194402	0.846198	0.999078	-6.48998	WIPI2
ENSG00000239332	-0.00169075	-0.0361967	-0.193964	0.84654	0.999078	-6.49006	LINC01119
ENSG00000064995	-0.01278	1.01852	-0.193847	0.846632	0.999078	-6.49008	TAF11
ENSG00000198604	-0.0222647	-0.44542	-0.193805	0.846665	0.999078	-6.49009	BAZ1A
ENSG00000115365	-0.0030076	0.0718278	-0.193716	0.846734	0.999078	-6.49011	LANCL1
ENSG00000206077	0.00288553	-0.716748	0.193291	0.847066	0.999078	-6.49019	ZDHHC11B
ENSG00000169020	0.0975448	1.55977	0.193225	0.847118	0.999078	-6.4902	ATP5I
ENSG00000136235	0.0196089	0.891855	0.192907	0.847366	0.999078	-6.49026	GPNMB
ENSG00000164904	-0.00469519	-0.829064	-0.19277	0.847473	0.999078	-6.49029	ALDH7A1
ENSG00000141569	0.471869	7.33489	0.192659	0.84756	0.999078	-6.49031	TRIM65
ENSG00000104826	0.00749036	-0.0996826	0.192616	0.847594	0.999078	-6.49032	LHB
ENSG00000075188	-0.000850379	0.343034	-0.192357	0.847796	0.999078	-6.49037	NUP37
ENSG00000183454	-0.000871992	0.0319094	-0.192302	0.847839	0.999078	-6.49038	GRIN2A
ENSG00000116783	-0.000486154	0.0500748	-0.192257	0.847874	0.999078	-6.49038	TNNI3K
ENSG00000100626	-0.00378872	0.0302394	-0.19217	0.847942	0.999078	-6.4904	GALNT16
ENSG00000183773	-0.00187711	0.289831	-0.192157	0.847952	0.999078	-6.4904	AIFM3
ENSG00000172893	0.000653334	0.0306275	0.192128	0.847975	0.999078	-6.49041	DHCR7
ENSG00000157168	0.0066643	-0.0902694	0.192058	0.84803	0.999078	-6.49042	NRG1
ENSG00000204140	-0.00939468	-0.422681	-0.191929	0.848131	0.999078	-6.49045	CLPSL1
ENSG00000166800	0.000707525	-0.696484	0.191923	0.848136	0.999078	-6.49045	LDHAL6A
ENSG00000112486	0.00360784	-0.00783412	0.191851	0.848191	0.999078	-6.49046	CCR6
ENSG00000158125	0.00472285	-0.395237	0.191829	0.848209	0.999078	-6.49047	XDH
ENSG00000133226	-0.00372046	-0.144105	-0.191759	0.848264	0.999078	-6.49048	SRRM1
ENSG00000129911	-0.00917211	-2.00553	-0.191676	0.848329	0.999078	-6.49049	KLF16
ENSG00000161202	0.00895155	0.168659	0.191643	0.848354	0.999078	-6.4905	DVL3
ENSG00000108278	0.00250092	-0.041036	0.191356	0.848579	0.999078	-6.49056
ENSG00000182621	-0.00280871	-0.502751	-0.19133	0.848599	0.999078	-6.49056	PLCB1
ENSG00000146918	-0.00216352	-0.00638776	-0.191135	0.848752	0.999078	-6.4906	NCAPG2
ENSG00000142513	0.00408365	-0.240295	0.190752	0.849051	0.999078	-6.49067	ACP4
ENSG00000078795	0.00166345	0.0759158	0.190654	0.849127	0.999078	-6.49069	PKD2L2
ENSG00000185917	-0.00354633	0.0531741	-0.190644	0.849135	0.999078	-6.49069	SETD4
ENSG00000159200	-0.0052755	0.0766745	-0.190552	0.849207	0.999078	-6.49071	RCAN1
ENSG00000148386	-0.00304047	-0.110915	-0.190485	0.849259	0.999078	-6.49072	LCN9
ENSG00000173588	-0.00839316	-0.729889	-0.190475	0.849268	0.999078	-6.49072	CEP83
ENSG00000167772	0.00199231	0.14064	0.190354	0.849362	0.999078	-6.49074	ANGPTL4
ENSG00000124469	-0.0334964	-20.5402	-0.190245	0.849447	0.999078	-6.49076	CEACAM8
ENSG00000142684	0.0154312	-0.218552	0.190191	0.849489	0.999078	-6.49077	ZNF593
ENSG00000010318	0.372151	6.03639	0.190122	0.849543	0.999078	-6.49079	PHF7
ENSG00000178562	-0.00756904	0.0883793	-0.189828	0.849773	0.999078	-6.49084	CD28
ENSG00000125970	-0.0030038	-0.244895	-0.189783	0.849808	0.999078	-6.49085	RALY
ENSG00000112110	-0.00752397	-0.171127	-0.189533	0.850003	0.999078	-6.4909	MRPL18
ENSG00000204961	0.0130241	0.542357	0.189405	0.850104	0.999078	-6.49092	PCDHA9
ENSG00000113407	-0.00942881	-0.461678	-0.189354	0.850144	0.999078	-6.49093	TARS
ENSG00000198740	-0.00200149	-0.34647	-0.189244	0.850229	0.999078	-6.49095	ZNF652
ENSG00000117479	0.00134334	0.143909	0.18923	0.85024	0.999078	-6.49095	SLC19A2
ENSG00000067798	0.0027798	-0.0226159	0.188994	0.850425	0.999078	-6.491	NAV3
ENSG00000256797	-0.0208111	-0.335754	-0.188859	0.850531	0.999078	-6.49102	KLRF2
ENSG00000170209	0.00115097	0.260127	0.188638	0.850704	0.999078	-6.49106	ANKK1
ENSG00000073605	0.0126675	0.133447	0.188617	0.85072	0.999078	-6.49107	GSDMB
ENSG00000158092	-0.00539469	0.138544	-0.188561	0.850764	0.999078	-6.49108	NCK1
ENSG00000130561	0.0516929	2.39097	0.188398	0.850891	0.999078	-6.49111	SAG
ENSG00000165474	-0.000868011	0.0115846	-0.188275	0.850988	0.999078	-6.49113	GJB2
ENSG00000123933	0.00278218	0.399306	0.188145	0.851089	0.999078	-6.49116	MXD4
ENSG00000170684	0.00134642	-0.0650756	0.187842	0.851326	0.999078	-6.49121	ZNF296
ENSG00000182645	-0.00862662	-0.342625	-0.187292	0.851757	0.999078	-6.49131	CCDC172
ENSG00000153885	0.00411803	-0.135651	0.18721	0.85182	0.999078	-6.49133	KCTD15
ENSG00000115657	0.0224626	-0.512125	0.187192	0.851834	0.999078	-6.49133	ABCB6
ENSG00000168539	-0.0005063	-0.0015309	-0.18712	0.851891	0.999078	-6.49135	CHRM1
ENSG00000158792	-0.00927044	1.46574	-0.187107	0.851901	0.999078	-6.49135	SPATA2L
ENSG00000112378	-0.00737667	-0.419098	-0.186823	0.852123	0.999078	-6.4914	PERP
ENSG00000111254	0.0257426	5.44271	0.186756	0.852175	0.999078	-6.49141	AKAP3
ENSG00000204469	0.000873583	0.0413234	0.186747	0.852183	0.999078	-6.49141	PRRC2A
ENSG00000011198	0.00142768	0.227464	0.186724	0.852201	0.999078	-6.49142	ABHD5
ENSG00000132481	0.552381	4.74593	0.186715	0.852208	0.999078	-6.49142	TRIM47
ENSG00000181163	0.00399704	-0.193927	0.186713	0.852209	0.999078	-6.49142	NPM1
ENSG00000116962	-0.0155569	0.676328	-0.186591	0.852305	0.999078	-6.49144	NID1
ENSG00000162971	-0.00626607	0.0629728	-0.186446	0.852418	0.999078	-6.49147	TYW5
ENSG00000100412	-0.00351896	0.0802337	-0.1864	0.852454	0.999078	-6.49148	ACO2
ENSG00000132423	-0.0317742	-0.181684	-0.186119	0.852674	0.999078	-6.49153	COQ3
ENSG00000103034	0.000501173	-0.0366029	0.185678	0.853019	0.999078	-6.49161	NDRG4
ENSG00000104998	-0.0341971	0.288559	-0.185201	0.853392	0.999078	-6.4917	IL27RA
ENSG00000189144	0.0111522	0.537168	0.1851	0.853472	0.999078	-6.49172	ZNF573
ENSG00000188536	-0.00170124	-0.0185001	-0.184466	0.853967	0.999078	-6.49183	HBA2
ENSG00000170374	0.0937437	1.10926	0.184359	0.854051	0.999078	-6.49185	SP7
ENSG00000092036	0.0196003	-1.66356	0.184347	0.854061	0.999078	-6.49185	HAUS4
ENSG00000165006	0.00933418	0.0344164	0.184158	0.854209	0.999078	-6.49189	UBAP1
ENSG00000137558	0.00533855	-0.0598323	0.183994	0.854337	0.999078	-6.49192	PI15
ENSG00000040199	0.00737459	0.234778	0.183879	0.854427	0.999078	-6.49194	PHLPP2
ENSG00000129277	0.00273762	-0.292273	0.183751	0.854527	0.999078	-6.49196
ENSG00000152463	-0.00426087	-0.229581	-0.183745	0.854532	0.999078	-6.49196	OLAH
ENSG00000088256	-0.0151855	-2.41043	-0.183738	0.854537	0.999078	-6.49196	GNA11
ENSG00000261701	-0.0197436	-0.405156	-0.183647	0.854609	0.999078	-6.49198	HPR
ENSG00000163659	0.00146512	-0.0523335	0.183622	0.854628	0.999078	-6.49199	TIPARP
ENSG00000112379	-0.000577559	-0.0133519	-0.183614	0.854635	0.999078	-6.49199	ARFGEF3
ENSG00000168140	-0.00251088	-0.220139	-0.183401	0.854801	0.999078	-6.49203	VASN
ENSG00000079841	0.00823954	-0.724616	0.183213	0.854948	0.999078	-6.49206	RIMS1
ENSG00000143390	-0.00802281	0.0414011	-0.183015	0.855103	0.999078	-6.49209	RFX5
ENSG00000115233	-0.00843218	-0.0529356	-0.182997	0.855117	0.999078	-6.4921	PSMD14
ENSG00000063660	0.284675	53.8823	0.182914	0.855182	0.999078	-6.49211	GPC1
ENSG00000226288	-0.00107515	-0.0116774	-0.182482	0.855521	0.999078	-6.49219	OR52I2
ENSG00000137944	0.0151813	0.0330308	0.182437	0.855556	0.999078	-6.4922	KYAT3
ENSG00000116133	-0.00358213	0.0496964	-0.18233	0.85564	0.999078	-6.49222	DHCR24
ENSG00000197768	-0.0635513	2.57534	-0.182309	0.855656	0.999078	-6.49222	STPG3
ENSG00000162105	0.0139612	0.545291	0.182195	0.855745	0.999078	-6.49224	SHANK2
ENSG00000077942	0.00255017	0.0236111	0.182164	0.85577	0.999078	-6.49225	FBLN1
ENSG00000214694	0.0049843	-0.0311024	0.182064	0.855848	0.999078	-6.49227	ARHGEF33
ENSG00000005483	0.00642283	0.354568	0.182038	0.855868	0.999078	-6.49227	KMT2E
ENSG00000160191	-0.00516565	-0.684318	-0.181903	0.855974	0.999078	-6.4923	PDE9A
ENSG00000116675	0.00372776	-0.0809382	0.181796	0.856058	0.999078	-6.49231	DNAJC6
ENSG00000083812	0.00215874	0.118626	0.181771	0.856077	0.999078	-6.49232	ZNF324
ENSG00000183386	-0.00964331	-0.55634	-0.181656	0.856167	0.999078	-6.49234	FHL3
ENSG00000158445	0.00876411	0.145309	0.181633	0.856185	0.999078	-6.49234	KCNB1
ENSG00000175567	-0.0032194	-0.135475	-0.181583	0.856225	0.999078	-6.49235	UCP2
ENSG00000151929	0.00728383	0.449058	0.181446	0.856332	0.999078	-6.49238	BAG3
ENSG00000171102	0.00760916	-2.42404	0.181303	0.856443	0.999078	-6.4924	OBP2B
ENSG00000232629	0.011471	-0.271087	0.181286	0.856457	0.999078	-6.49241	HLA-DQB2
ENSG00000091986	0.00557194	0.724878	0.181207	0.856519	0.999078	-6.49242	CCDC80
ENSG00000124074	-0.00387942	0.83722	-0.181051	0.856641	0.999078	-6.49245	ENKD1
ENSG00000088682	-0.00547323	-0.454898	-0.18091	0.856751	0.999078	-6.49247	COQ9
ENSG00000101040	-0.00137654	0.00870442	-0.180908	0.856753	0.999078	-6.49247	ZMYND8
ENSG00000265118	-0.00941718	-2.66897	-0.18072	0.8569	0.999078	-6.49251	AC134669.2
ENSG00000126001	-0.021371	-1.80619	-0.180617	0.856981	0.999078	-6.49252	CEP250
ENSG00000197406	-0.00232114	0.0913342	-0.180157	0.857341	0.999078	-6.49261	DIO3
ENSG00000106089	-0.0019286	-1.21166	-0.179974	0.857485	0.999078	-6.49264	STX1A
ENSG00000116663	-0.000593125	-0.0164432	-0.179702	0.857698	0.999078	-6.49269	FBXO6
ENSG00000256515	0.00748009	-0.953302	0.179522	0.857838	0.999078	-6.49272
ENSG00000106077	0.00962517	-0.543403	0.179438	0.857905	0.999078	-6.49273	ABHD11
ENSG00000134160	-0.0125513	1.26122	-0.179318	0.857998	0.999078	-6.49276	TRPM1
ENSG00000169067	-0.000477672	0.0068241	-0.179133	0.858143	0.999078	-6.49279	ACTBL2
ENSG00000105376	-0.0143827	1.712	-0.179101	0.858168	0.999078	-6.49279	ICAM5
ENSG00000168994	-0.00695677	-0.0646961	-0.17892	0.85831	0.999078	-6.49283	PXDC1
ENSG00000130311	0.000465332	0.058075	0.178805	0.8584	0.999078	-6.49285	DDA1
ENSG00000198445	0.00359208	-0.0949284	0.178728	0.858461	0.999078	-6.49286	CCT8L2
ENSG00000164182	-0.107696	-1.29244	-0.178695	0.858486	0.999078	-6.49287	NDUFAF2
ENSG00000177181	-0.0191593	1.77589	-0.178373	0.858739	0.999078	-6.49292	RIMKLA
ENSG00000135362	-0.00392461	-0.0513402	-0.178363	0.858747	0.999078	-6.49292	PRR5L
ENSG00000156140	-0.00182258	0.142974	-0.17826	0.858827	0.999078	-6.49294	ADAMTS3
ENSG00000088298	0.00713748	0.245627	0.178082	0.858967	0.999078	-6.49297	EDEM2
ENSG00000183628	0.0092816	1.26554	0.178025	0.859011	0.999078	-6.49298	DGCR6
ENSG00000182118	-0.00759441	0.545535	-0.177799	0.859189	0.999078	-6.49302	FAM89A
ENSG00000144567	0.00490075	0.351907	0.177637	0.859316	0.999078	-6.49305	RETREG2
ENSG00000177752	-0.0119489	-0.105372	-0.177536	0.859395	0.999078	-6.49307	YIPF7
ENSG00000112208	-0.00455223	0.512097	-0.177397	0.859503	0.999078	-6.49309	BAG2
ENSG00000172765	0.00123873	0.186855	0.177328	0.859557	0.999078	-6.49311	TMCC1
ENSG00000139988	-0.00453085	-0.173542	-0.177304	0.859576	0.999078	-6.49311	RDH12
ENSG00000121774	-0.00127315	0.693309	-0.177155	0.859693	0.999078	-6.49314	KHDRBS1
ENSG00000136243	0.00801859	-0.139383	0.17701	0.859807	0.999078	-6.49316	NUPL2
ENSG00000125551	0.00290938	-0.20241	0.176605	0.860124	0.999078	-6.49323	PLGLB2
ENSG00000187908	0.00227391	0.152216	0.176554	0.860164	0.999078	-6.49324	DMBT1
ENSG00000139116	-0.00729197	0.116106	-0.176447	0.860248	0.999078	-6.49326	KIF21A
ENSG00000198092	-0.0041287	-0.777654	-0.176172	0.860464	0.999078	-6.49331	TMPRSS11F
ENSG00000075223	-0.0428137	3.8862	-0.175601	0.860911	0.999078	-6.49341	SEMA3C
ENSG00000064547	-0.00397131	0.0930235	-0.175568	0.860937	0.999078	-6.49341	LPAR2
ENSG00000010539	0.0037153	-0.438555	0.175452	0.861028	0.999078	-6.49343	ZNF200
ENSG00000156006	0.0114739	-0.528813	0.17534	0.861116	0.999078	-6.49345	NAT2
ENSG00000105499	0.00478741	-0.28758	0.175293	0.861152	0.999078	-6.49346	PLA2G4C
ENSG00000136881	0.00995652	0.156508	0.175235	0.861198	0.999078	-6.49347	BAAT
ENSG00000130766	0.00469498	0.21215	0.175047	0.861345	0.999078	-6.4935	SESN2
ENSG00000135929	-0.0017832	0.0221416	-0.1749	0.86146	0.999078	-6.49353	CYP27A1
ENSG00000107140	-0.00927852	0.19001	-0.17461	0.861688	0.999078	-6.49358	TESK1
ENSG00000177082	2.32789	24.7012	0.174486	0.861786	0.999078	-6.4936	WDR73
ENSG00000149418	-0.00662823	0.421654	-0.17446	0.861806	0.999078	-6.4936	ST14
ENSG00000163637	0.000844834	-0.10872	0.174321	0.861914	0.999078	-6.49363	PRICKLE2
ENSG00000139428	-0.00159244	0.054923	-0.174206	0.862005	0.999078	-6.49365	MMAB
ENSG00000113240	0.361881	-7.39555	0.174184	0.862022	0.999078	-6.49365	CLK4
ENSG00000215012	0.00813387	-0.444924	0.174171	0.862033	0.999078	-6.49365	RTL10
ENSG00000086205	0.00742036	1.73451	0.17404	0.862135	0.999078	-6.49368	FOLH1
ENSG00000163254	0.00158816	-0.208127	0.173812	0.862314	0.999078	-6.49371	CRYGC
ENSG00000242220	0.00052264	0.014504	0.173649	0.862441	0.999078	-6.49374	TCP10L
ENSG00000167642	0.00103863	0.0705998	0.173592	0.862486	0.999078	-6.49375	SPINT2
ENSG00000130649	0.0141157	1.17074	0.173523	0.86254	0.999078	-6.49376	CYP2E1
ENSG00000102804	0.0039535	-0.0417926	0.17345	0.862597	0.999078	-6.49378	TSC22D1
ENSG00000158805	0.00796805	-1.31141	0.173343	0.862682	0.999078	-6.49379	ZNF276
ENSG00000107672	-0.00325753	0.566257	-0.173162	0.862823	0.999078	-6.49383	NSMCE4A
ENSG00000164237	0.00409862	0.105657	0.17307	0.862896	0.999078	-6.49384	CMBL
ENSG00000129255	-0.00853908	-0.362333	-0.173002	0.862949	0.999078	-6.49385	MPDU1
ENSG00000168995	-0.00182312	-0.0702251	-0.17297	0.862974	0.999078	-6.49386	SIGLEC7
ENSG00000180155	-0.00902094	-0.480909	-0.17287	0.863053	0.999078	-6.49388	LYNX1
ENSG00000123297	0.00553273	0.456783	0.172862	0.863059	0.999078	-6.49388	TSFM
ENSG00000196277	0.00765038	0.00852075	0.172634	0.863237	0.999078	-6.49392	GRM7
ENSG00000102879	0.00278058	0.0424995	0.172152	0.863616	0.999078	-6.494	CORO1A
ENSG00000147677	0.00475839	-0.439293	0.172137	0.863627	0.999078	-6.494	EIF3H
ENSG00000168769	-0.00259732	-0.0658146	-0.171992	0.863741	0.999078	-6.49402	TET2
ENSG00000160801	-0.0028943	0.0897392	-0.171908	0.863807	0.999078	-6.49404	PTH1R
ENSG00000196865	0.0304105	-3.81974	0.171649	0.86401	0.999078	-6.49408	NHLRC2
ENSG00000180354	-0.000724799	-0.133221	-0.171487	0.864138	0.999078	-6.49411	MTURN
ENSG00000229453	-0.149843	-0.450118	-0.171423	0.864188	0.999078	-6.49412	SPINK8
ENSG00000117834	-0.00707529	0.295134	-0.171415	0.864194	0.999078	-6.49412	SLC5A9
ENSG00000204446	-0.00224704	0.0800166	-0.171392	0.864212	0.999078	-6.49413	C9orf170
ENSG00000136950	-0.00451889	-0.0510195	-0.171311	0.864275	0.999078	-6.49414	ARPC5L
ENSG00000205089	0.00106203	0.0872794	0.171264	0.864312	0.999078	-6.49415	CCNI2
ENSG00000145451	0.00512038	-0.130386	0.170688	0.864764	0.999078	-6.49425	GLRA3
ENSG00000122728	0.00537573	-0.0256364	0.17062	0.864817	0.999078	-6.49426	TAF1L
ENSG00000268885	-0.00654622	-0.0507867	-0.170074	0.865246	0.999078	-6.49435
ENSG00000214160	0.00152491	0.000888461	0.169913	0.865372	0.999078	-6.49438	ALG3
ENSG00000138172	-0.00572547	0.510294	-0.169768	0.865486	0.999078	-6.4944	CALHM2
ENSG00000156273	-0.0030982	-0.0401095	-0.169346	0.865817	0.999078	-6.49447	BACH1
ENSG00000112658	0.000526366	0.100889	0.16934	0.865822	0.999078	-6.49447	SRF
ENSG00000226777	-0.00335846	-0.0746718	-0.169295	0.865857	0.999078	-6.49448	FAM30A
ENSG00000176009	0.00353787	-0.668606	0.169272	0.865876	0.999078	-6.49448	ASCL3
ENSG00000108950	-0.00796159	-0.0361401	-0.169075	0.86603	0.999078	-6.49452	FAM20A
ENSG00000008226	0.00235609	-0.0215265	0.169014	0.866078	0.999078	-6.49453	DLEC1
ENSG00000132692	0.00484722	0.085804	0.168985	0.866101	0.999078	-6.49453	BCAN
ENSG00000269197	0.00140607	-0.327951	0.168979	0.866105	0.999078	-6.49453
ENSG00000108591	0.00441437	0.271908	0.168828	0.866224	0.999078	-6.49456	DRG2
ENSG00000111667	-0.00328273	-0.482042	-0.168324	0.866619	0.999078	-6.49464	USP5
ENSG00000181333	-0.00348764	-0.758342	-0.167997	0.866876	0.999078	-6.49469	HEPHL1
ENSG00000101311	-0.00230601	-0.112928	-0.167709	0.867102	0.999078	-6.49474	FERMT1
ENSG00000243566	0.0134403	0.257311	0.167669	0.867133	0.999078	-6.49475	UPK3B
ENSG00000176715	0.00932312	-0.357209	0.167514	0.867255	0.999078	-6.49477	ACSF3
ENSG00000157315	-0.00140306	0.0490212	-0.16726	0.867455	0.999078	-6.49482	TMED6
ENSG00000100767	-0.0152324	-0.101046	-0.167244	0.867467	0.999078	-6.49482	PAPLN
ENSG00000065361	0.00490708	0.556808	0.167016	0.867646	0.999078	-6.49486	ERBB3
ENSG00000132196	-0.00344457	0.458497	-0.166687	0.867904	0.999078	-6.49491	HSD17B7
ENSG00000268194	-0.00427573	-0.396533	-0.166685	0.867905	0.999078	-6.49491
ENSG00000177954	0.00744785	0.790541	0.165966	0.868471	0.999078	-6.49503	RPS27
ENSG00000176697	-0.00503546	-0.0147028	-0.165903	0.86852	0.999078	-6.49504	BDNF
ENSG00000140950	-0.00410245	-0.506938	-0.16579	0.868608	0.999078	-6.49506	TLDC1
ENSG00000165553	0.00303715	0.143359	0.165661	0.86871	0.999078	-6.49508	NGB
ENSG00000183791	0.0015022	-0.0505953	0.165322	0.868976	0.999078	-6.49513	ELOA3
ENSG00000134222	-0.00717851	-0.399371	-0.165186	0.869083	0.999078	-6.49516	PSRC1
ENSG00000143387	-0.000296226	0.00136421	-0.164858	0.86934	0.999078	-6.49521	CTSK
ENSG00000171530	0.0131659	-0.993467	0.164853	0.869344	0.999078	-6.49521	TBCA
ENSG00000104852	0.00203404	0.0458892	0.164619	0.869528	0.999078	-6.49525	SNRNP70
ENSG00000007541	-0.0140642	-0.0352292	-0.164401	0.8697	0.999078	-6.49528	PIGQ
ENSG00000169372	-0.0130062	0.873029	-0.163987	0.870025	0.999078	-6.49535	CRADD
ENSG00000154518	0.00513608	-0.0407069	0.163861	0.870124	0.999078	-6.49537	ATP5G3
ENSG00000196418	-0.0115165	0.30549	-0.16348	0.870423	0.999078	-6.49543	ZNF124
ENSG00000118689	0.0207927	-0.504617	0.163332	0.870539	0.999078	-6.49546	FOXO3
ENSG00000073737	0.00217618	0.20087	0.162698	0.871037	0.999078	-6.49556	DHRS9
ENSG00000233493	0.00146458	0.622706	0.162645	0.871079	0.999078	-6.49557	TMEM238
ENSG00000177675	0.00368789	-0.22353	0.16237	0.871295	0.999078	-6.49561	CD163L1
ENSG00000127838	-0.00323454	0.148056	-0.162177	0.871447	0.999078	-6.49564	PNKD
ENSG00000197256	-0.00152793	0.0533417	-0.161859	0.871696	0.999078	-6.49569	KANK2
ENSG00000153113	-0.0095722	-2.01208	-0.161771	0.871765	0.999078	-6.49571	CAST
ENSG00000124302	0.00638006	1.11553	0.161627	0.871879	0.999078	-6.49573	CHST8
ENSG00000184009	0.00667993	-0.163319	0.16152	0.871963	0.999078	-6.49575	ACTG1
ENSG00000165416	-0.00131389	-0.14034	-0.161471	0.872001	0.999078	-6.49575	SUGT1
ENSG00000150722	-0.00233897	-0.0692836	-0.161456	0.872013	0.999078	-6.49576	PPP1R1C
ENSG00000241837	0.00270912	0.0212736	0.161366	0.872083	0.999078	-6.49577	ATP5O
ENSG00000197142	-0.00372997	0.228148	-0.161221	0.872198	0.999078	-6.49579	ACSL5
ENSG00000156103	0.0103597	1.14805	0.161089	0.872302	0.999078	-6.49582	MMP16
ENSG00000174453	0.00216836	0.0874325	0.161072	0.872315	0.999078	-6.49582	VWC2L
ENSG00000262601	0.0038537	-0.827059	0.161018	0.872357	0.999078	-6.49583
ENSG00000198646	-0.0066867	-0.152889	-0.161017	0.872358	0.999078	-6.49583	NCOA6
ENSG00000166796	-0.0106009	-1.16829	-0.16099	0.872379	0.999078	-6.49583	LDHC
ENSG00000066135	-0.00134319	-0.00335853	-0.160969	0.872395	0.999078	-6.49583	KDM4A
ENSG00000138801	-0.00670069	-1.02676	-0.16087	0.872474	0.999078	-6.49585	PAPSS1
ENSG00000188372	0.0123691	-0.400727	0.160861	0.87248	0.999078	-6.49585	ZP3
ENSG00000164112	-0.00120507	-0.0296023	-0.160825	0.872509	0.999078	-6.49586	TMEM155
ENSG00000130348	-0.00998901	0.34209	-0.160722	0.87259	0.999078	-6.49587	QRSL1
ENSG00000185483	-0.00123305	0.0044529	-0.160709	0.8726	0.999078	-6.49588	ROR1
ENSG00000114670	0.00354909	0.154531	0.160681	0.872622	0.999078	-6.49588	NEK11
ENSG00000111252	-0.00998557	-2.37046	-0.160642	0.872653	0.999078	-6.49589	SH2B3
ENSG00000267848	0.0077106	0.269292	0.160634	0.872659	0.999078	-6.49589
ENSG00000184500	0.0161402	0.230517	0.160585	0.872698	0.999078	-6.4959	PROS1
ENSG00000143603	0.00692257	0.116803	0.160514	0.872753	0.999078	-6.49591	KCNN3
ENSG00000149131	-0.00282906	-0.0706161	-0.160442	0.87281	0.999078	-6.49592	SERPING1
ENSG00000114956	0.00135443	-0.103146	0.160273	0.872942	0.999078	-6.49595	DGUOK
ENSG00000153303	0.010763	-1.47929	0.16015	0.873039	0.999078	-6.49596	FRMD1
ENSG00000242550	-0.00580703	-0.194407	-0.159748	0.873355	0.999078	-6.49603	SERPINB10
ENSG00000114737	-0.0149324	2.03807	-0.159743	0.873359	0.999078	-6.49603	CISH
ENSG00000172986	-0.0094882	-0.265108	-0.159719	0.873378	0.999078	-6.49603	GXYLT2
ENSG00000258388	-0.0102112	-2.93116	-0.159681	0.873408	0.999078	-6.49604	PPT2-EGFL8
ENSG00000184956	0.0146511	-1.32748	0.159612	0.873462	0.999078	-6.49605	MUC6
ENSG00000129347	0.00736072	0.12872	0.159513	0.87354	0.999078	-6.49606	KRI1
ENSG00000006534	-0.0127897	-1.73071	-0.159445	0.873594	0.999078	-6.49608	ALDH3B1
ENSG00000164344	0.0116225	-1.04145	0.159208	0.87378	0.999078	-6.49611	KLKB1
ENSG00000120158	-0.000676112	0.0110124	-0.159184	0.873799	0.999078	-6.49612	RCL1
ENSG00000122584	-0.0106467	1.01505	-0.159147	0.873828	0.999078	-6.49612	NXPH1
ENSG00000011451	-0.00204983	0.172994	-0.15911	0.873856	0.999078	-6.49613	WIZ
ENSG00000007255	-0.0107767	2.41609	-0.158688	0.874189	0.999078	-6.49619	TRAPPC6A
ENSG00000183876	-0.00498516	-0.0500532	-0.158381	0.87443	0.999078	-6.49624	ARSI
ENSG00000170412	-0.00445867	0.232953	-0.158113	0.87464	0.999078	-6.49628	GPRC5C
ENSG00000163293	-0.00341702	0.0489499	-0.158074	0.874671	0.999078	-6.49629	NIPAL1
ENSG00000188290	-0.000912033	-0.0366738	-0.157933	0.874782	0.999078	-6.49631	HES4
ENSG00000083635	-0.00974569	-0.326865	-0.157904	0.874804	0.999078	-6.49632	NUFIP1
ENSG00000121964	-0.00613076	-0.336698	-0.157851	0.874846	0.999078	-6.49633	GTDC1
ENSG00000198478	-0.0115739	-0.463259	-0.157789	0.874895	0.999078	-6.49633	SH3BGRL2
ENSG00000138134	0.0140497	-0.996476	0.157741	0.874933	0.999078	-6.49634	STAMBPL1
ENSG00000152128	0.0042522	-0.0233624	0.15774	0.874934	0.999078	-6.49634	TMEM163
ENSG00000107890	-0.00570675	0.620255	-0.157727	0.874944	0.999078	-6.49634	ANKRD26
ENSG00000165379	-0.00465309	-0.028872	-0.157672	0.874987	0.999078	-6.49635	LRFN5
ENSG00000214194	0.00521709	0.962504	0.157288	0.875289	0.999078	-6.49641	SMIM30
ENSG00000118513	-0.00541972	-0.466526	-0.157228	0.875336	0.999078	-6.49642	MYB
ENSG00000167799	0.00245085	0.466579	0.157193	0.875364	0.999078	-6.49643	NUDT8
ENSG00000136026	-0.00390918	0.485031	-0.157071	0.875459	0.999078	-6.49645	CKAP4
ENSG00000238243	-0.00689278	0.090017	-0.157019	0.875501	0.999078	-6.49645	OR2W3
ENSG00000178397	-0.00660553	0.197589	-0.156899	0.875595	0.999078	-6.49647	FAM220A
ENSG00000134996	0.00200745	-0.0742027	0.156778	0.87569	0.999078	-6.49649	OSTF1
ENSG00000186628	0.00672063	1.59205	0.156777	0.875691	0.999078	-6.49649	FSD2
ENSG00000184436	-0.000328273	-0.050639	-0.156757	0.875707	0.999078	-6.49649	THAP7
ENSG00000104133	-0.00238637	0.358308	-0.156726	0.875731	0.999078	-6.4965	SPG11
ENSG00000156253	-0.016408	-0.338349	-0.156619	0.875815	0.999078	-6.49652	RWDD2B
ENSG00000080709	0.180541	-2.25228	0.156035	0.876274	0.999078	-6.49661	KCNN2
ENSG00000178522	-0.00043986	0.00632608	-0.155827	0.876438	0.999078	-6.49664	AMBN
ENSG00000137269	-0.00507388	0.244726	-0.155793	0.876465	0.999078	-6.49664	LRRC1
ENSG00000215612	0.000569391	0.0553153	0.155789	0.876468	0.999078	-6.49664	HMX1
ENSG00000205571	-0.000501951	0.0334195	-0.155542	0.876662	0.999078	-6.49668	SMN2
ENSG00000139187	0.0058279	-0.270794	0.155505	0.876692	0.999078	-6.49669	KLRG1
ENSG00000124145	-0.010132	-0.574567	-0.154989	0.877097	0.999078	-6.49677	SDC4
ENSG00000118004	-0.0103077	0.257052	-0.154827	0.877225	0.999078	-6.49679	COLEC11
ENSG00000015153	-0.00231822	-0.193162	-0.154063	0.877826	0.999078	-6.49691	YAF2
ENSG00000159217	-0.00423648	-0.0767199	-0.154027	0.877854	0.999078	-6.49691	IGF2BP1
ENSG00000075790	0.0074209	0.864344	0.153962	0.877905	0.999078	-6.49692	BCAP29
ENSG00000135643	0.0106088	1.09035	0.15389	0.877962	0.999078	-6.49693	KCNMB4
ENSG00000023516	-0.00133369	0.0421902	-0.153551	0.878229	0.999078	-6.49699	AKAP11
ENSG00000184363	-0.0969032	1.60879	-0.153468	0.878294	0.999078	-6.497	PKP3
ENSG00000078070	0.00155992	0.0824691	0.152998	0.878663	0.999078	-6.49707	MCCC1
ENSG00000104522	-0.00661252	-0.086691	-0.152895	0.878745	0.999078	-6.49708	TSTA3
ENSG00000070814	-0.003431	-0.488694	-0.152667	0.878924	0.999078	-6.49712	TCOF1
ENSG00000130768	-0.00588888	0.776509	-0.152609	0.878969	0.999078	-6.49713	SMPDL3B
ENSG00000167645	-0.00282528	-0.149534	-0.152247	0.879254	0.999078	-6.49718	YIF1B
ENSG00000170632	-0.00884385	-0.028145	-0.15191	0.87952	0.999078	-6.49723	ARMC10
ENSG00000082641	-0.00233802	-0.068539	-0.151874	0.879548	0.999078	-6.49724	NFE2L1
ENSG00000136193	-0.00422475	-0.263958	-0.151822	0.879589	0.999078	-6.49725	SCRN1
ENSG00000114473	-0.00247967	0.217075	-0.15166	0.879716	0.999078	-6.49727	IQCG
ENSG00000159263	0.0122564	-0.219902	0.150939	0.880284	0.999078	-6.49738	SIM2
ENSG00000001617	0.00224557	-0.261907	0.15069	0.88048	0.999078	-6.49741	SEMA3F
ENSG00000184206	0.0135852	0.824931	0.150669	0.880497	0.999078	-6.49742	GOLGA6L4
ENSG00000154263	-0.000846617	-0.0110229	-0.150545	0.880594	0.999078	-6.49744	ABCA10
ENSG00000047188	-0.00182945	-0.161815	-0.150342	0.880754	0.999078	-6.49747	YTHDC2
ENSG00000108001	0.00530453	-0.0348324	0.15021	0.880858	0.999078	-6.49749	EBF3
ENSG00000142515	-0.00791369	-1.93569	-0.150172	0.880888	0.999078	-6.49749	KLK3
ENSG00000053900	-0.0843618	-1.04278	-0.150162	0.880895	0.999078	-6.49749	ANAPC4
ENSG00000198185	0.0102357	-0.105565	0.150104	0.880941	0.999078	-6.4975	ZNF334
ENSG00000154118	0.00471571	-0.144935	0.150079	0.880961	0.999078	-6.49751	JPH3
ENSG00000165140	0.0029655	-0.21212	0.14979	0.881188	0.999078	-6.49755	FBP1
ENSG00000177380	0.00163697	-0.262093	0.149755	0.881216	0.999078	-6.49755	PPFIA3
ENSG00000027869	0.00201993	-0.504195	0.149506	0.881412	0.999078	-6.49759	SH2D2A
ENSG00000167508	0.00195258	-0.222232	0.149457	0.88145	0.999078	-6.4976	MVD
ENSG00000134917	-0.00402225	-0.00704689	-0.149397	0.881497	0.999078	-6.49761	ADAMTS8
ENSG00000096384	0.00319012	0.411116	0.148946	0.881853	0.999078	-6.49767	HSP90AB1
ENSG00000105426	-0.0116541	-0.9199	-0.148917	0.881876	0.999078	-6.49768	PTPRS
ENSG00000115423	-0.00237387	-0.56143	-0.148838	0.881938	0.999078	-6.49769	DNAH6
ENSG00000138798	0.00733476	-2.24075	0.148741	0.882014	0.999078	-6.4977	EGF
ENSG00000136783	-0.00686376	0.38578	-0.148667	0.882072	0.999078	-6.49771	NIPSNAP3A
ENSG00000034510	-0.00382975	0.211456	-0.14862	0.882109	0.999078	-6.49772	TMSB10
ENSG00000188643	-0.007511	-0.11204	-0.148522	0.882187	0.999078	-6.49773	S100A16
ENSG00000269282	-0.00242418	0.0955816	-0.148191	0.882447	0.999078	-6.49778
ENSG00000105341	0.00697438	0.383708	0.148189	0.882449	0.999078	-6.49778	DMAC2
ENSG00000100578	0.143584	1.95543	0.148137	0.88249	0.999078	-6.49779	KIAA0586
ENSG00000189292	0.00172005	-0.0304406	0.148081	0.882534	0.999078	-6.4978	ALKAL2
ENSG00000204038	0.00225346	-0.0393281	0.147935	0.882649	0.999078	-6.49782
ENSG00000185164	-0.00197327	0.029064	-0.147843	0.882722	0.999078	-6.49783	NOMO2
ENSG00000181061	-0.0079385	1.21623	-0.147752	0.882793	0.999078	-6.49785	HIGD1A
ENSG00000172733	0.00488733	-0.225764	0.147595	0.882916	0.999078	-6.49787	PURG
ENSG00000229644	-0.00194579	0.19472	-0.147581	0.882928	0.999078	-6.49787	NAMPTP1
ENSG00000117971	0.00117788	0.0064565	0.147554	0.882949	0.999078	-6.49788	CHRNB4
ENSG00000135517	0.0080158	0.739939	0.147118	0.883292	0.999078	-6.49794	MIP
ENSG00000198464	0.00417319	-0.178742	0.14711	0.883299	0.999078	-6.49794	ZNF480
ENSG00000125691	-0.00299247	0.838988	-0.147092	0.883313	0.999078	-6.49794	RPL23
ENSG00000075303	0.00130029	-0.104281	0.147083	0.88332	0.999078	-6.49794	SLC25A40
ENSG00000165092	-0.00353968	-0.140967	-0.146986	0.883396	0.999078	-6.49796	ALDH1A1
ENSG00000139636	0.0124775	1.23743	0.146824	0.883524	0.999078	-6.49798	LMBR1L
ENSG00000122863	-0.00347914	-0.201536	-0.146811	0.883534	0.999078	-6.49798	CHST3
ENSG00000237515	0.00589097	-0.279547	0.14641	0.88385	0.999078	-6.49804	SHISA9
ENSG00000266202	0.00547956	-0.162539	0.146398	0.883859	0.999078	-6.49804	AC005697.1
ENSG00000117153	-0.0104786	1.48883	-0.14637	0.883881	0.999078	-6.49805	KLHL12
ENSG00000168763	0.00146812	-0.000982233	0.146256	0.883971	0.999078	-6.49806	CNNM3
ENSG00000187546	-0.00158802	-0.00276317	-0.146147	0.884057	0.999078	-6.49808	AGMO
ENSG00000119411	-0.118252	59.8239	-0.14606	0.884125	0.999078	-6.49809	BSPRY
ENSG00000181904	0.00400913	-0.92231	0.145782	0.884344	0.999078	-6.49813	C5orf24
ENSG00000116793	0.00832956	0.580863	0.145533	0.884541	0.999078	-6.49817	PHTF1
ENSG00000117360	-0.000368277	-0.00201188	-0.145403	0.884643	0.999078	-6.49819	PRPF3
ENSG00000118997	0.0146208	-0.828461	0.145401	0.884644	0.999078	-6.49819	DNAH7
ENSG00000057935	0.00863607	0.19508	0.145163	0.884832	0.999078	-6.49822	MTA3
ENSG00000056558	-0.00771555	0.197127	-0.145032	0.884935	0.999078	-6.49824	TRAF1
ENSG00000101639	0.0144549	-0.19822	0.145003	0.884958	0.999078	-6.49824	CEP192
ENSG00000053747	0.0111957	-0.0287963	0.144738	0.885167	0.999078	-6.49828	LAMA3
ENSG00000187961	0.00414345	-0.0491671	0.144708	0.885191	0.999078	-6.49829	KLHL17
ENSG00000227729	-0.00490924	-0.467501	-0.144552	0.885314	0.999078	-6.49831	RD3L
ENSG00000138614	-0.0067225	0.378014	-0.144442	0.8854	0.999078	-6.49832	INTS14
ENSG00000158169	-0.00529196	-0.254859	-0.144303	0.88551	0.999078	-6.49834	FANCC
ENSG00000129480	0.0286733	-0.843038	0.144147	0.885632	0.999078	-6.49837	DTD2
ENSG00000204361	-0.000946597	0.0366121	-0.144122	0.885652	0.999078	-6.49837	NXPE2
ENSG00000148660	0.00270937	0.0751105	0.144059	0.885702	0.999078	-6.49838	CAMK2G
ENSG00000139263	0.289629	6.05033	0.143934	0.8858	0.999078	-6.4984	LRIG3
ENSG00000236398	-0.00398896	0.126745	-0.143742	0.885952	0.999078	-6.49842	TAS2R39
ENSG00000134748	-0.0261709	-1.06838	-0.143257	0.886334	0.999078	-6.49849	PRPF38A
ENSG00000197548	-0.00209035	0.30408	-0.143125	0.886438	0.999078	-6.49851	ATG7
ENSG00000182389	0.00137968	0.220085	0.143069	0.886482	0.999078	-6.49852	CACNB4
ENSG00000254852	-0.0115364	0.267612	-0.142997	0.886538	0.999078	-6.49853	NPIPA2
ENSG00000172687	0.00609967	0.0816794	0.142809	0.886687	0.999078	-6.49856	ZNF738
ENSG00000135447	0.00329059	0.201375	0.14258	0.886867	0.999078	-6.49859	PPP1R1A
ENSG00000183840	0.00356749	0.65544	0.142555	0.886887	0.999078	-6.49859	GPR39
ENSG00000166986	0.00391964	-0.221207	0.142523	0.886912	0.999078	-6.4986	MARS
ENSG00000145321	0.000848924	0.0246445	0.142423	0.886991	0.999078	-6.49861	GC
ENSG00000205189	-0.00247645	-0.0259086	-0.142294	0.887093	0.999078	-6.49863	ZBTB10
ENSG00000188379	0.00249471	-0.0512691	0.142184	0.88718	0.999078	-6.49864	IFNA2
ENSG00000079950	-0.0063107	0.410427	-0.1421	0.887245	0.999078	-6.49866	STX7
ENSG00000069764	0.00331979	-0.207233	0.141895	0.887407	0.999078	-6.49868	PLA2G10
ENSG00000154719	-0.00825974	0.839843	-0.141748	0.887523	0.999078	-6.4987	MRPL39
ENSG00000142224	0.00512448	-2.90096	0.141743	0.887527	0.999078	-6.49871	IL19
ENSG00000242715	-0.153842	5.63294	-0.141694	0.887565	0.999078	-6.49871	CCDC169
ENSG00000175548	0.00227585	0.0815296	0.141637	0.88761	0.999078	-6.49872	ALG10B
ENSG00000008382	0.00916677	-0.0995242	0.141559	0.887672	0.999078	-6.49873	MPND
ENSG00000185686	-0.000689393	0.0378711	-0.141177	0.887973	0.999078	-6.49878	PRAME
ENSG00000162972	-0.020598	-0.772067	-0.141131	0.888009	0.999078	-6.49879	MAIP1
ENSG00000025039	-0.0126718	-0.0939378	-0.141114	0.888023	0.999078	-6.49879	RRAGD
ENSG00000140688	0.00238628	-0.491264	0.140984	0.888126	0.999078	-6.49881	C16orf58
ENSG00000112200	-0.00438002	-0.229366	-0.140952	0.88815	0.999078	-6.49882	ZNF451
ENSG00000156113	-0.0065636	0.391852	-0.14088	0.888207	0.999078	-6.49883	KCNMA1
ENSG00000106648	0.0971846	-1.5683	0.140836	0.888242	0.999078	-6.49883	GALNTL5
ENSG00000085788	0.00591127	0.316853	0.140686	0.88836	0.999078	-6.49885	DDHD2
ENSG00000182196	-0.00188725	0.0537103	-0.140642	0.888395	0.999078	-6.49886	ARL6IP4
ENSG00000114631	-0.00571579	-0.199159	-0.140288	0.888674	0.999078	-6.49891	PODXL2
ENSG00000168502	-0.00341885	-0.484154	-0.140282	0.888679	0.999078	-6.49891	MTCL1
ENSG00000148229	0.839948	-444.323	0.140251	0.888703	0.999078	-6.49891	POLE3
ENSG00000110422	0.00458254	0.436139	0.140155	0.888779	0.999078	-6.49893	HIPK3
ENSG00000138363	-0.00886566	-0.701397	-0.140007	0.888895	0.999078	-6.49895	ATIC
ENSG00000167693	-0.00924526	0.589399	-0.13955	0.889256	0.999078	-6.49901	NXN
ENSG00000011347	-0.000479205	-0.0709186	-0.139432	0.889348	0.999078	-6.49903	SYT7
ENSG00000130427	0.000984139	0.197131	0.139359	0.889406	0.999078	-6.49904	EPO
ENSG00000253719	0.00698443	-1.11602	0.139346	0.889416	0.999078	-6.49904	ATXN7L3B
ENSG00000162543	0.00436918	0.540292	0.139274	0.889473	0.999078	-6.49905	UBXN10
ENSG00000061918	0.00552497	0.308829	0.139223	0.889513	0.999078	-6.49905	GUCY1B3
ENSG00000143452	0.000319066	0.00174305	0.139211	0.889523	0.999078	-6.49906	HORMAD1
ENSG00000009830	0.00712918	0.192005	0.139193	0.889537	0.999078	-6.49906	POMT2
ENSG00000165125	0.0123379	1.4886	0.139097	0.889613	0.999078	-6.49907	TRPV6
ENSG00000180016	0.00742801	-0.399686	0.139025	0.889669	0.999078	-6.49908	OR1E1
ENSG00000138688	0.00652291	-0.414813	0.1386	0.890004	0.999078	-6.49914	KIAA1109
ENSG00000171617	0.0247856	-3.75424	0.138311	0.890233	0.999078	-6.49918	ENC1
ENSG00000183283	0.00532869	0.0773725	0.137965	0.890506	0.999078	-6.49923	DAZAP2
ENSG00000128185	0.00474444	0.563052	0.137889	0.890565	0.999078	-6.49924	DGCR6L
ENSG00000151338	0.00947135	2.94301	0.137844	0.890601	0.999078	-6.49924	MIPOL1
ENSG00000197927	-0.00500542	-1.41351	-0.137827	0.890614	0.999078	-6.49925	C2orf27A
ENSG00000124164	-0.00587996	-0.384185	-0.137591	0.8908	0.999078	-6.49928	VAPB
ENSG00000139514	0.00176499	-0.200366	0.137271	0.891052	0.999078	-6.49932	SLC7A1
ENSG00000107738	-0.0151276	-3.05322	-0.137168	0.891134	0.999078	-6.49933	VSIR
ENSG00000138823	-0.000731087	0.0388393	-0.136998	0.891268	0.999078	-6.49936	MTTP
ENSG00000108823	-0.00859887	-0.189999	-0.136698	0.891505	0.999078	-6.4994	SGCA
ENSG00000154447	0.00357317	-0.169948	0.13649	0.891669	0.999078	-6.49943	SH3RF1
ENSG00000136279	0.149311	-24.8475	0.136489	0.89167	0.999078	-6.49943	DBNL
ENSG00000064726	-0.00742222	0.274128	-0.136413	0.891729	0.999078	-6.49944	BTBD1
ENSG00000130312	0.00723883	-0.868464	0.136406	0.891735	0.999078	-6.49944	MRPL34
ENSG00000138658	0.00481523	-0.0578703	0.136384	0.891752	0.999078	-6.49944	ZGRF1
ENSG00000257599	-0.00106395	-0.137645	-0.136081	0.891992	0.999078	-6.49948	OVCH1-AS1
ENSG00000105438	0.0015125	0.26149	0.136024	0.892036	0.999078	-6.49949	KDELR1
ENSG00000255501	-0.00488585	-0.740629	-0.135777	0.892231	0.999078	-6.49952	CARD18
ENSG00000164241	-0.00148557	-0.0258175	-0.135724	0.892273	0.999078	-6.49953	C5orf63
ENSG00000147465	-0.00272652	-0.242489	-0.135719	0.892277	0.999078	-6.49953	STAR
ENSG00000242612	0.00549134	0.296508	0.135609	0.892364	0.999078	-6.49954	DECR2
ENSG00000179284	-0.00129875	0.118511	-0.135463	0.892479	0.999078	-6.49956	DAND5
ENSG00000102524	-0.0460317	15.8508	-0.1354	0.892528	0.999078	-6.49957	TNFSF13B
ENSG00000178075	0.00533888	-0.746836	0.135122	0.892748	0.999078	-6.49961	GRAMD1C
ENSG00000163491	0.0022797	0.11672	0.135116	0.892752	0.999078	-6.49961	NEK10
ENSG00000107581	-0.00225884	0.507255	-0.134836	0.892974	0.999078	-6.49965	EIF3A
ENSG00000176102	0.00341536	0.0874024	0.134693	0.893086	0.999078	-6.49967	CSTF3
ENSG00000173480	-0.0122016	1.46257	-0.13461	0.893151	0.999078	-6.49968	ZNF417
ENSG00000137434	-0.00863542	0.99885	-0.13456	0.893191	0.999078	-6.49968	C6orf52
ENSG00000156049	-0.000686517	0.0816324	-0.134485	0.89325	0.999078	-6.49969	GNA14
ENSG00000255800	-0.00237284	-0.0976716	-0.134378	0.893335	0.999078	-6.49971
ENSG00000187535	-0.000799662	-0.015608	-0.134282	0.893411	0.999078	-6.49972	IFT140
ENSG00000173210	0.00863176	-0.23214	0.134149	0.893515	0.999078	-6.49974	ABLIM3
ENSG00000181218	0.00672786	-1.90084	0.133909	0.893704	0.999078	-6.49977	HIST3H2A
ENSG00000154845	0.000374428	0.0287735	0.133773	0.893812	0.999078	-6.49979	PPP4R1
ENSG00000203697	-0.0109929	0.364174	-0.133724	0.893851	0.999078	-6.49979	CAPN8
ENSG00000105750	-0.00171117	0.398515	-0.13366	0.893902	0.999078	-6.4998	ZNF85
ENSG00000149591	0.00295093	-0.351647	0.133655	0.893905	0.999078	-6.4998	TAGLN
ENSG00000198542	-0.00313626	-0.314022	-0.133646	0.893912	0.999078	-6.4998	ITGBL1
ENSG00000138495	0.467129	7.41971	0.133424	0.894087	0.999078	-6.49983	COX17
ENSG00000100162	0.00317059	-0.317127	0.133385	0.894118	0.999078	-6.49984	CENPM
ENSG00000234769	-0.0532802	1.11231	-0.133374	0.894127	0.999078	-6.49984	WASH4P
ENSG00000099282	-0.0105374	-1.25623	-0.133236	0.894236	0.999078	-6.49986	TSPAN15
ENSG00000128335	-0.000458364	0.0194283	-0.133114	0.894332	0.999078	-6.49988	APOL2
ENSG00000138100	0.00119739	0.0101454	0.133054	0.894379	0.999078	-6.49988	TRIM54
ENSG00000073067	0.0031888	-0.50193	0.132956	0.894457	0.999078	-6.4999	CYP2W1
ENSG00000085760	-0.00964437	0.00287942	-0.132937	0.894471	0.999078	-6.4999	MTIF2
ENSG00000135378	-0.00451011	-0.118909	-0.132924	0.894482	0.999078	-6.4999	PRRG4
ENSG00000164176	-0.00453366	-0.622551	-0.132788	0.894589	0.999078	-6.49992	EDIL3
ENSG00000167360	-0.00108344	-0.281125	-0.132616	0.894725	0.999078	-6.49994	OR51Q1
ENSG00000034239	-0.00846176	0.329134	-0.132566	0.894765	0.999078	-6.49995	EFCAB1
ENSG00000095739	-0.000910093	0.0374321	-0.132555	0.894773	0.999078	-6.49995	BAMBI
ENSG00000152348	0.00191256	0.100628	0.132359	0.894928	0.999078	-6.49997	ATG10
ENSG00000099308	-0.00139272	0.144489	-0.132113	0.895122	0.999078	-6.50001	MAST3
ENSG00000183087	0.00104152	-0.0635138	0.13191	0.895282	0.999078	-6.50003	GAS6
ENSG00000236669	0.00306699	-0.214202	0.131604	0.895524	0.999078	-6.50007
ENSG00000214042	0.00175769	-0.700592	0.13127	0.895788	0.999078	-6.50012	IFNA7
ENSG00000169180	-0.0136915	-3.27048	-0.130741	0.896205	0.999078	-6.50018	XPO6
ENSG00000136943	0.00519332	-0.0969471	0.130693	0.896243	0.999078	-6.50019	CTSV
ENSG00000204305	-0.00425724	-0.327601	-0.130646	0.89628	0.999078	-6.5002	AGER
ENSG00000108590	-0.0016704	-0.0679443	-0.130625	0.896296	0.999078	-6.5002	MED31
ENSG00000169224	-0.00695137	-0.0501233	-0.130523	0.896377	0.999078	-6.50021	GCSAML
ENSG00000169016	-0.00196055	0.347212	-0.130431	0.89645	0.999078	-6.50022	E2F6
ENSG00000175970	-0.00226008	0.0603811	-0.130387	0.896484	0.999078	-6.50023	UNC119B
ENSG00000114757	0.00173264	0.229865	0.130168	0.896657	0.999078	-6.50026	PEX5L
ENSG00000129484	0.00598413	-0.366548	0.129965	0.896818	0.999078	-6.50028	PARP2
ENSG00000197008	0.00348714	0.158365	0.129761	0.896978	0.999078	-6.50031	ZNF138
ENSG00000115523	-0.348022	4.95952	-0.129534	0.897158	0.999078	-6.50034	GNLY
ENSG00000066044	-0.000891965	0.0109494	-0.129366	0.89729	0.999078	-6.50036	ELAVL1
ENSG00000100218	0.00176691	0.120391	0.128899	0.897659	0.999078	-6.50042	RSPH14
ENSG00000135596	0.00124552	-0.379646	0.12849	0.897982	0.999078	-6.50047	MICAL1
ENSG00000184945	-0.188469	-58.3241	-0.128427	0.898032	0.999078	-6.50048	AQP12A
ENSG00000184992	-0.0027008	0.217776	-0.128345	0.898096	0.999078	-6.50049	BRI3BP
ENSG00000149781	0.0060545	0.0353127	0.128077	0.898308	0.999078	-6.50052	FERMT3
ENSG00000101251	-0.00277968	-0.202894	-0.12802	0.898353	0.999078	-6.50053	SEL1L2
ENSG00000145736	-0.00595313	-0.0162045	-0.127895	0.898451	0.999078	-6.50055	GTF2H2
ENSG00000151414	0.00429607	1.0063	0.127554	0.898721	0.999078	-6.50059	NEK7
ENSG00000203684	0.0114511	-0.601542	0.127514	0.898753	0.999078	-6.50059	IBA57-AS1
ENSG00000178035	0.00366863	0.347253	0.127474	0.898784	0.999078	-6.5006	IMPDH2
ENSG00000174083	0.00245959	-0.343474	0.127352	0.89888	0.999078	-6.50062
ENSG00000177051	0.00171487	0.107354	0.127351	0.898882	0.999078	-6.50062	FBXO46
ENSG00000137845	0.0102559	0.513466	0.127093	0.899085	0.999078	-6.50065	ADAM10
ENSG00000100170	0.00798471	-1.8831	0.126953	0.899195	0.999078	-6.50067	SLC5A1
ENSG00000197714	0.00182678	-0.43918	0.12669	0.899403	0.999078	-6.5007	ZNF460
ENSG00000105171	-0.002017	0.170471	-0.126481	0.899568	0.999078	-6.50072	POP4
ENSG00000137473	0.00548021	0.531884	0.126329	0.899689	0.999078	-6.50074	TTC29
ENSG00000132330	-0.00124588	0.0674733	-0.126218	0.899776	0.999078	-6.50076	SCLY
ENSG00000198788	0.00704416	-1.09334	0.126149	0.899831	0.999078	-6.50077	MUC2
ENSG00000171161	0.00244243	-0.591275	0.126144	0.899835	0.999078	-6.50077	ZNF672
ENSG00000162723	0.00134609	-0.0286876	0.126126	0.899849	0.999078	-6.50077	SLAMF9
ENSG00000168071	-0.00178823	-0.0800207	-0.126125	0.899849	0.999078	-6.50077	CCDC88B
ENSG00000064933	0.00540259	-0.186742	0.126015	0.899937	0.999078	-6.50078	PMS1
ENSG00000101187	0.0021574	-0.200437	0.125728	0.900163	0.999078	-6.50082	SLCO4A1
ENSG00000080822	-0.000457292	0.0414423	-0.125545	0.900308	0.999078	-6.50084	CLDND1
ENSG00000163539	-0.0115306	-2.68154	-0.125531	0.900319	0.999078	-6.50084	CLASP2
ENSG00000164168	0.00191169	0.0436209	0.125284	0.900514	0.999078	-6.50087	TMEM184C
ENSG00000187498	-0.00991702	1.01928	-0.125143	0.900625	0.999078	-6.50089	COL4A1
ENSG00000143167	0.00359341	-0.075039	0.125071	0.900682	0.999078	-6.5009	GPA33
ENSG00000163013	-0.00151612	0.0819737	-0.124757	0.90093	0.999078	-6.50094	FBXO41
ENSG00000078687	-0.00357568	-0.248868	-0.124726	0.900954	0.999078	-6.50094	TNRC6C
ENSG00000229314	-0.00567226	0.138309	-0.124614	0.901043	0.999078	-6.50096	ORM1
ENSG00000120594	0.00475206	0.539544	0.124205	0.901366	0.999078	-6.50101	PLXDC2
ENSG00000117597	-0.00554329	-0.220133	-0.124142	0.901416	0.999078	-6.50101	DIEXF
ENSG00000100234	-0.0515561	-7.56592	-0.123796	0.90169	0.999078	-6.50106	TIMP3
ENSG00000139767	-0.000894517	-0.263652	-0.123781	0.901702	0.999078	-6.50106	SRRM4
ENSG00000112039	-0.0052296	0.516396	-0.123709	0.901758	0.999078	-6.50107	FANCE
ENSG00000004468	0.00444481	-0.0698686	0.123622	0.901827	0.999078	-6.50108	CD38
ENSG00000198373	-0.00272712	-0.822407	-0.123564	0.901873	0.999078	-6.50108	WWP2
ENSG00000177212	0.0080579	1.10387	0.123056	0.902274	0.999078	-6.50115	OR2T33
ENSG00000140839	0.0171125	-0.660809	0.122903	0.902395	0.999078	-6.50116	CLEC18B
ENSG00000216895	0.00466034	-0.263037	0.12282	0.902461	0.999078	-6.50117	AC009403.1
ENSG00000169836	0.00250039	0.0245156	0.122783	0.90249	0.999078	-6.50118	TACR3
ENSG00000197599	0.0140654	-1.66484	0.122647	0.902597	0.999078	-6.5012	CCDC154
ENSG00000166426	0.0100507	-0.806034	0.122635	0.902607	0.999078	-6.5012	CRABP1
ENSG00000081377	0.00343031	0.102865	0.122603	0.902632	0.999078	-6.5012	CDC14B
ENSG00000001460	0.00652082	0.589452	0.122386	0.902803	0.999078	-6.50123	STPG1
ENSG00000164258	0.00140486	-0.229272	0.12235	0.902832	0.999078	-6.50123	NDUFS4
ENSG00000186318	-0.00330388	0.835863	-0.122292	0.902878	0.999078	-6.50124	BACE1
ENSG00000110871	-0.00214304	-0.0294629	-0.122208	0.902944	0.999078	-6.50125	COQ5
ENSG00000138685	-0.00206001	-0.125978	-0.121913	0.903177	0.999078	-6.50128	FGF2
ENSG00000156050	-0.00151572	0.0252011	-0.121829	0.903243	0.999078	-6.50129	FAM161B
ENSG00000183579	0.0017926	-0.0817454	0.121706	0.903341	0.999078	-6.50131	ZNRF3
ENSG00000108244	-0.0106771	0.192204	-0.121595	0.903428	0.999078	-6.50132	KRT23
ENSG00000174482	-0.011123	-0.0645415	-0.121486	0.903515	0.999078	-6.50134	LINGO2
ENSG00000119705	0.0137475	0.653646	0.12122	0.903725	0.999078	-6.50137	SLIRP
ENSG00000135829	0.00526641	0.341937	0.121153	0.903778	0.999078	-6.50138	DHX9
ENSG00000105887	0.0161251	-0.46548	0.121127	0.903799	0.999078	-6.50138	MTPN
ENSG00000163444	0.00447782	-0.23536	0.120858	0.904011	0.999078	-6.50141	TMEM183A
ENSG00000104490	-0.00306479	-0.112425	-0.120723	0.904117	0.999078	-6.50143	NCALD
ENSG00000176428	0.000408359	-0.207764	0.120604	0.904211	0.999078	-6.50144	VPS37D
ENSG00000178149	-0.0018625	0.271903	-0.120192	0.904537	0.999078	-6.50149	DALRD3
ENSG00000136932	-0.021041	0.932707	-0.120061	0.904641	0.999078	-6.5015	TRMO
ENSG00000244005	0.000572968	0.0296541	0.12003	0.904665	0.999078	-6.50151	NFS1
ENSG00000171451	0.005063	-0.0675372	0.11954	0.905053	0.999078	-6.50157	DSEL
ENSG00000132122	-0.0029855	-0.418465	-0.119429	0.905141	0.999078	-6.50158	SPATA6
ENSG00000264424	0.0124594	0.467898	0.119412	0.905154	0.999078	-6.50158	MYH4
ENSG00000102743	-0.00456239	0.0615119	-0.119182	0.905336	0.999078	-6.50161	SLC25A15
ENSG00000168175	0.00887066	0.169177	0.118825	0.905618	0.999078	-6.50165	MAPK1IP1L
ENSG00000039523	-0.00368584	-0.438669	-0.118513	0.905865	0.999078	-6.50169	RIPOR1
ENSG00000259207	-0.00925645	2.77111	-0.118271	0.906056	0.999078	-6.50172	ITGB3
ENSG00000092096	0.00252307	-0.0358174	0.118013	0.90626	0.999078	-6.50175	SLC22A17
ENSG00000130304	-0.00199153	0.0120207	-0.117867	0.906376	0.999078	-6.50176	SLC27A1
ENSG00000101460	0.0160695	0.15943	0.117855	0.906384	0.999078	-6.50176	MAP1LC3A
ENSG00000108344	-0.00327264	0.138309	-0.117106	0.906977	0.999078	-6.50185	PSMD3
ENSG00000145864	0.0145454	-0.24848	0.11706	0.907013	0.999078	-6.50186	GABRB2
ENSG00000134815	0.00977032	-1.15085	0.117003	0.907058	0.999078	-6.50186	DHX34
ENSG00000117408	-0.00461528	-1.06945	-0.116839	0.907188	0.999078	-6.50188	IPO13
ENSG00000112812	0.00167047	0.0640095	0.116831	0.907194	0.999078	-6.50188	PRSS16
ENSG00000124818	-0.00345833	0.522995	-0.116826	0.907199	0.999078	-6.50188	OPN5
ENSG00000163263	-0.0108725	-1.33493	-0.116738	0.907268	0.999078	-6.50189	C1orf189
ENSG00000156194	0.241753	4.07671	0.116652	0.907336	0.999078	-6.5019	PPEF2
ENSG00000117906	0.00171939	0.0343192	0.116622	0.907359	0.999078	-6.50191	RCN2
ENSG00000101198	-0.0090163	-1.9219	-0.116571	0.9074	0.999078	-6.50191	NKAIN4
ENSG00000135213	-0.00426979	0.435653	-0.116556	0.907412	0.999078	-6.50191
ENSG00000129757	-0.00178647	0.0908286	-0.11652	0.907441	0.999078	-6.50192	CDKN1C
ENSG00000167261	0.00113867	0.0239425	0.116414	0.907524	0.999078	-6.50193	DPEP2
ENSG00000150471	0.00300463	0.0286366	0.116057	0.907806	0.999078	-6.50197	ADGRL3
ENSG00000186812	-0.00682024	0.155904	-0.115815	0.907998	0.999078	-6.502	ZNF397
ENSG00000178568	0.0018574	-0.0975072	0.11578	0.908025	0.999078	-6.502	ERBB4
ENSG00000123739	-0.0048547	-0.146381	-0.115771	0.908033	0.999078	-6.502	PLA2G12A
ENSG00000067064	-0.00805767	-0.578499	-0.115728	0.908067	0.999078	-6.50201	IDI1
ENSG00000065150	-0.0045138	-1.42312	-0.115683	0.908103	0.999078	-6.50201	IPO5
ENSG00000151503	0.00451058	-0.76817	0.115676	0.908108	0.999078	-6.50201	NCAPD3
ENSG00000012048	0.00147578	0.320918	0.115614	0.908157	0.999078	-6.50202	BRCA1
ENSG00000162643	0.00258792	0.131791	0.115508	0.908241	0.999078	-6.50203	WDR63
ENSG00000164346	-0.0142336	-1.4093	-0.11525	0.908444	0.999078	-6.50206	NSA2
ENSG00000151292	-0.00585885	0.902523	-0.115239	0.908453	0.999078	-6.50206	CSNK1G3
ENSG00000141655	0.00376816	-0.0992973	0.11494	0.90869	0.999078	-6.5021	TNFRSF11A
ENSG00000167986	0.00273779	0.0875277	0.114903	0.908719	0.999078	-6.5021	DDB1
ENSG00000101266	0.00270271	-0.367162	0.114664	0.908908	0.999078	-6.50213	CSNK2A1
ENSG00000258289	-0.0104093	0.30916	-0.114552	0.908996	0.999078	-6.50214	CHURC1
ENSG00000112164	0.000368026	-0.028434	0.114546	0.909002	0.999078	-6.50214	GLP1R
ENSG00000106541	-0.00831644	-1.35328	-0.114483	0.909051	0.999078	-6.50215	AGR2
ENSG00000075785	0.0014593	0.0805339	0.114393	0.909122	0.999078	-6.50216	RAB7A
ENSG00000137080	0.000417526	0.0117573	0.114264	0.909225	0.999078	-6.50217	IFNA21
ENSG00000258572	0.00189293	-0.0581306	0.114241	0.909243	0.999078	-6.50218	AL133467.1
ENSG00000132915	-0.00122286	0.0145948	-0.114079	0.909371	0.999078	-6.5022	PDE6A
ENSG00000116688	-0.00245662	-0.0565124	-0.11382	0.909576	0.999078	-6.50222	MFN2
ENSG00000147679	-0.0057566	0.621006	-0.113746	0.909635	0.999078	-6.50223	UTP23
ENSG00000182379	0.00119533	-0.123629	0.113708	0.909664	0.999078	-6.50224	NXPH4
ENSG00000179528	-0.618808	-10.0652	-0.113558	0.909783	0.999078	-6.50225	LBX2
ENSG00000150051	-0.00124186	-0.0864774	-0.113554	0.909786	0.999078	-6.50225	MKX
ENSG00000145020	0.00649679	0.342617	0.113292	0.909993	0.999078	-6.50228	AMT
ENSG00000139800	-2.35191	40.4453	-0.112668	0.910487	0.999078	-6.50235	ZIC5
ENSG00000050405	-0.00150514	-0.170545	-0.112621	0.910524	0.999078	-6.50236	LIMA1
ENSG00000172771	-0.012415	-0.175307	-0.112589	0.91055	0.999078	-6.50236	EFCAB12
ENSG00000182749	-0.000513219	0.0244356	-0.112236	0.910829	0.999078	-6.5024	PAQR7
ENSG00000115761	-0.00279416	0.107048	-0.112169	0.910882	0.999078	-6.50241	NOL10
ENSG00000104897	-0.00211608	0.138272	-0.112087	0.910947	0.999078	-6.50242	SF3A2
ENSG00000127527	-0.00192102	0.165548	-0.112062	0.910967	0.999078	-6.50242	EPS15L1
ENSG00000149488	0.00455095	0.269959	0.112049	0.910977	0.999078	-6.50242	TMC2
ENSG00000234829	0.000773865	-0.35362	0.111943	0.91106	0.999078	-6.50243	IFNA17
ENSG00000167994	-0.000337658	-0.0170956	-0.11192	0.911079	0.999078	-6.50244	RAB3IL1
ENSG00000081320	0.0146973	0.0100804	0.111812	0.911164	0.999078	-6.50245	STK17B
ENSG00000165120	0.00697434	0.56219	0.111493	0.911417	0.999078	-6.50248	SSMEM1
ENSG00000185418	0.0106352	0.141277	0.111426	0.91147	0.999078	-6.50249	TARSL2
ENSG00000169429	-0.00149662	-0.0352893	-0.111353	0.911527	0.999078	-6.5025	CXCL8
ENSG00000206043	0.00157366	-0.167487	0.111216	0.911636	0.999078	-6.50251	C18orf63
ENSG00000096093	-0.00282035	-0.231602	-0.110977	0.911825	0.999078	-6.50254	EFHC1
ENSG00000069998	-0.000582285	0.0964637	-0.110922	0.911868	0.999078	-6.50255	HDHD5
ENSG00000213995	-0.00696205	-0.77359	-0.110891	0.911893	0.999078	-6.50255	NAXD
ENSG00000075218	0.066807	-54.2366	0.11085	0.911925	0.999078	-6.50255	GTSE1
ENSG00000138777	0.00269725	0.583118	0.110838	0.911935	0.999078	-6.50256	PPA2
ENSG00000128655	-0.00182086	0.195596	-0.110626	0.912102	0.999078	-6.50258	PDE11A
ENSG00000262209	0.000478445	-0.0980116	0.110561	0.912154	0.999078	-6.50259	PCDHGB3
ENSG00000105928	-0.0104203	-0.482672	-0.110513	0.912192	0.999078	-6.50259	DFNA5
ENSG00000099866	0.000391089	-0.0081121	0.110498	0.912204	0.999078	-6.50259	MADCAM1
ENSG00000131871	0.00785548	1.677	0.110495	0.912206	0.999078	-6.50259	SELENOS
ENSG00000148400	-0.00342381	-0.122212	-0.110391	0.912289	0.999078	-6.5026	NOTCH1
ENSG00000099998	-0.00434236	-0.317855	-0.110382	0.912296	0.999078	-6.50261	GGT5
ENSG00000196436	-0.00591135	1.74003	-0.110378	0.912299	0.999078	-6.50261	NPIPB15
ENSG00000120256	-0.00208823	0.710237	-0.110324	0.912341	0.999078	-6.50261	LRP11
ENSG00000178719	-0.00160866	-0.58172	-0.110259	0.912393	0.999078	-6.50262	GRINA
ENSG00000103018	0.00835861	0.413792	0.110027	0.912576	0.999078	-6.50264	CYB5B
ENSG00000116711	0.0119875	9.2741	0.109986	0.912609	0.999078	-6.50265	PLA2G4A
ENSG00000184530	0.00484555	-0.639553	0.109824	0.912737	0.999078	-6.50267	C6orf58
ENSG00000152137	-0.00138827	-0.0415563	-0.109823	0.912738	0.999078	-6.50267	HSPB8
ENSG00000112624	-0.00540098	-0.12144	-0.109663	0.912865	0.999078	-6.50268	BICRAL
ENSG00000095015	-0.00214442	-0.289733	-0.10947	0.913018	0.999078	-6.5027	MAP3K1
ENSG00000153294	0.00143096	-0.169557	0.1092	0.913231	0.999078	-6.50273	ADGRF4
ENSG00000166268	0.00936858	-5.68085	0.109148	0.913272	0.999078	-6.50274	MYRFL
ENSG00000185963	-0.00179922	-0.198083	-0.109096	0.913314	0.999078	-6.50274	BICD2
ENSG00000156345	0.00122096	0.0121468	0.108987	0.9134	0.999078	-6.50276	CDK20
ENSG00000240857	-0.00416051	0.154482	-0.108938	0.913438	0.999078	-6.50276	RDH14
ENSG00000133247	-0.000343822	0.0298668	-0.108619	0.913691	0.999078	-6.5028	KMT5C
ENSG00000168661	-0.00489413	0.136524	-0.10854	0.913753	0.999078	-6.5028	ZNF30
ENSG00000137135	-0.00256098	0.763239	-0.108418	0.91385	0.999078	-6.50282	ARHGEF39
ENSG00000263002	-0.00138769	-0.266513	-0.108339	0.913912	0.999078	-6.50283	ZNF234
ENSG00000180113	-0.00721918	0.993487	-0.107916	0.914247	0.999078	-6.50287	TDRD6
ENSG00000086666	0.00361934	-0.57474	0.107868	0.914285	0.999078	-6.50288	ZFAND6
ENSG00000231213	0.00241005	0.433713	0.10767	0.914442	0.999078	-6.5029	PLSCR5
ENSG00000133619	0.00261813	-0.446069	0.107582	0.914512	0.999078	-6.50291	KRBA1
ENSG00000118557	-0.00239161	-0.0730784	-0.107398	0.914658	0.999078	-6.50293	PMFBP1
ENSG00000122406	-0.000201776	-0.00125578	-0.107368	0.914681	0.999078	-6.50293	RPL5
ENSG00000144040	0.00773443	2.36792	0.106915	0.91504	0.999078	-6.50298	SFXN5
ENSG00000159692	0.0065998	0.484494	0.10664	0.915257	0.999078	-6.50301	CTBP1
ENSG00000258231	-0.00197847	-0.287225	-0.106606	0.915285	0.999078	-6.50301	AC020637.1
ENSG00000157036	-0.00697306	0.845466	-0.105963	0.915794	0.999078	-6.50308	EXOG
ENSG00000160051	0.00605909	-2.42924	0.105765	0.91595	0.999078	-6.5031	IQCC
ENSG00000100121	0.000390083	-0.0497305	0.105578	0.916098	0.999078	-6.50312	GGTLC2
ENSG00000132323	0.00515105	0.0991676	0.105396	0.916242	0.999078	-6.50314	ILKAP
ENSG00000186230	-0.0115097	1.46289	-0.105305	0.916314	0.999078	-6.50315	ZNF749
ENSG00000135047	0.408289	-3.0375	0.105224	0.916378	0.999078	-6.50315	CTSL
ENSG00000178741	-0.00241656	-0.112254	-0.105119	0.916462	0.999078	-6.50316	COX5A
ENSG00000100368	-0.0056938	2.59789	-0.104997	0.916558	0.999078	-6.50318	CSF2RB
ENSG00000133639	0.0358972	-0.216764	0.104977	0.916574	0.999078	-6.50318	BTG1
ENSG00000115758	-0.00596139	0.168664	-0.10487	0.916659	0.999078	-6.50319	ODC1
ENSG00000175216	-0.00202365	-0.111131	-0.104727	0.916772	0.999078	-6.50321	CKAP5
ENSG00000138722	0.00688116	0.045186	0.104625	0.916852	0.999078	-6.50322	MMRN1
ENSG00000149658	-0.00352316	-0.152546	-0.104442	0.916997	0.999078	-6.50323	YTHDF1
ENSG00000186474	0.00342682	-0.589972	0.104422	0.917014	0.999078	-6.50324	KLK12
ENSG00000138413	-0.00233541	-0.765545	-0.104322	0.917092	0.999078	-6.50325	IDH1
ENSG00000164938	0.00339412	-0.360989	0.10412	0.917252	0.999078	-6.50327	TP53INP1
ENSG00000087303	-0.0125731	-2.88576	-0.104022	0.91733	0.999078	-6.50328	NID2
ENSG00000155542	-0.0104548	0.644266	-0.103954	0.917384	0.999078	-6.50328	SETD9
ENSG00000188916	-0.00197528	-0.0908977	-0.103829	0.917483	0.999078	-6.5033	FAM196A
ENSG00000137491	-0.00375776	0.477781	-0.103701	0.917584	0.999078	-6.50331	SLCO2B1
ENSG00000133313	0.00782641	-0.76373	0.103681	0.9176	0.999078	-6.50331	CNDP2
ENSG00000132879	-0.00338597	-1.00499	-0.10367	0.917609	0.999078	-6.50331	FBXO44
ENSG00000267976	-0.00114763	-0.0438507	-0.103351	0.917861	0.999078	-6.50335
ENSG00000005108	-0.00187226	0.00721196	-0.103174	0.918002	0.999078	-6.50336	THSD7A
ENSG00000127191	-0.00337177	0.566243	-0.10301	0.918132	0.999078	-6.50338	TRAF2
ENSG00000142619	-0.00616709	-3.0784	-0.102997	0.918142	0.999078	-6.50338	PADI3
ENSG00000184220	0.00510107	1.72248	0.102645	0.918421	0.999078	-6.50342	CMSS1
ENSG00000140323	0.00820671	-1.65688	0.102514	0.918524	0.999078	-6.50343	DISP2
ENSG00000163406	0.00410292	-0.379475	0.102372	0.918637	0.999078	-6.50345	SLC15A2
ENSG00000100485	-0.000835676	0.251022	-0.10233	0.91867	0.999078	-6.50345	SOS2
ENSG00000136883	-0.00202054	0.137704	-0.102176	0.918792	0.999078	-6.50347	KIF12
ENSG00000171045	-0.00623459	0.416698	-0.102143	0.918818	0.999078	-6.50347	TSNARE1
ENSG00000213658	-0.00200647	-0.530287	-0.102088	0.918862	0.999078	-6.50347	LAT
ENSG00000176974	-0.017737	-1.06555	-0.101699	0.91917	0.999078	-6.50351	SHMT1
ENSG00000152214	-0.00102812	0.031653	-0.101619	0.919233	0.999078	-6.50352	RIT2
ENSG00000085433	-0.00424045	0.495546	-0.101536	0.919299	0.999078	-6.50353	WDR47
ENSG00000177938	0.00074376	0.014354	0.101474	0.919348	0.999078	-6.50354	CAPZA3
ENSG00000125388	0.00433859	0.34562	0.101361	0.919438	0.999078	-6.50355	GRK4
ENSG00000091592	-0.000985609	-0.180579	-0.101303	0.919483	0.999078	-6.50355	NLRP1
ENSG00000213714	-0.00105596	0.295513	-0.101179	0.919582	0.999078	-6.50357	FAM209B
ENSG00000149573	0.00237779	1.682	0.101162	0.919595	0.999078	-6.50357	MPZL2
ENSG00000114416	0.00145158	-0.0514523	0.10114	0.919612	0.999078	-6.50357	FXR1
ENSG00000148730	0.00168186	-0.193881	0.101003	0.919721	0.999078	-6.50358	EIF4EBP2
ENSG00000249860	0.00725984	-0.19446	0.100911	0.919794	0.999078	-6.50359	MTRNR2L5
ENSG00000271303	-0.0148582	-1.43337	-0.100891	0.91981	0.999078	-6.50359	SRXN1
ENSG00000106153	0.00622865	-0.449751	0.100719	0.919946	0.999078	-6.50361	CHCHD2
ENSG00000174227	-0.00123697	-0.0733838	-0.10071	0.919953	0.999078	-6.50361	PIGG
ENSG00000188647	0.00520758	0.925204	0.100663	0.919991	0.999078	-6.50362	PTAR1
ENSG00000047662	-0.000935734	0.0720727	-0.100264	0.920307	0.999078	-6.50366	FAM184B
ENSG00000181609	0.00570037	-0.155055	0.099877	0.920613	0.999078	-6.50369	OR52D1
ENSG00000125337	-0.00618471	-1.56428	-0.0993834	0.921004	0.999078	-6.50374	KIF25
ENSG00000160349	-0.00491829	-0.929209	-0.099336	0.921042	0.999078	-6.50375	LCN1
ENSG00000163689	-0.00958976	-0.152596	-0.0991944	0.921154	0.999078	-6.50376	C3orf67
ENSG00000188959	-0.000827389	-0.0311887	-0.0991012	0.921228	0.999078	-6.50377	C9orf152
ENSG00000196189	-0.000478469	-0.0077835	-0.0987867	0.921477	0.999078	-6.5038	SEMA4A
ENSG00000169964	-0.00210591	-0.21698	-0.098726	0.921525	0.999078	-6.50381	TMEM42
ENSG00000148604	-0.00449503	0.191852	-0.0981424	0.921987	0.999078	-6.50386	RGR
ENSG00000088812	0.00378386	-0.228323	0.0980345	0.922073	0.999078	-6.50387	ATRN
ENSG00000156097	0.00195936	0.139114	0.097753	0.922296	0.999078	-6.5039	GPR61
ENSG00000108774	0.00150776	0.260908	0.0975959	0.92242	0.999078	-6.50392	RAB5C
ENSG00000163815	0.0116902	0.00547525	0.0974246	0.922556	0.999078	-6.50393	CLEC3B
ENSG00000164951	0.00778511	-0.486127	0.0972692	0.922679	0.999078	-6.50395	PDP1
ENSG00000111206	0.000708571	0.0800419	0.0972214	0.922717	0.999078	-6.50395	FOXM1
ENSG00000115364	-0.0119655	0.0749684	-0.0971514	0.922773	0.999078	-6.50396	MRPL19
ENSG00000110628	-0.00427403	-1.10655	-0.0971013	0.922812	0.999078	-6.50396	SLC22A18
ENSG00000169251	-0.000622126	-0.00798449	-0.0970936	0.922818	0.999078	-6.50396	NMD3
ENSG00000141068	0.00446176	0.904084	0.0966051	0.923205	0.999078	-6.50401	KSR1
ENSG00000164078	-0.000351664	-0.221064	-0.0964077	0.923362	0.999078	-6.50403	MST1R
ENSG00000243480	-0.000438804	-0.135558	-0.09638	0.923384	0.999078	-6.50403	AMY2A
ENSG00000120658	0.00821808	-1.60167	0.096329	0.923424	0.999078	-6.50404	ENOX1
ENSG00000146963	-0.0078143	0.357209	-0.0962415	0.923494	0.999078	-6.50405	LUC7L2
ENSG00000049192	0.005378	0.560915	0.0962363	0.923498	0.999078	-6.50405	ADAMTS6
ENSG00000166869	0.00396316	-0.0178494	0.0961886	0.923535	0.999078	-6.50405	CHP2
ENSG00000161634	-0.00729274	0.197114	-0.0959926	0.923691	0.999078	-6.50407	DCD
ENSG00000204264	0.000273822	-0.0033049	0.0959326	0.923738	0.999078	-6.50408	PSMB8
ENSG00000183665	-0.00127835	0.0731451	-0.0958632	0.923793	0.999078	-6.50408	TRMT12
ENSG00000020181	-0.00268305	-0.350684	-0.0955289	0.924058	0.999078	-6.50411	ADGRA2
ENSG00000149292	-0.00655741	0.386083	-0.0954967	0.924084	0.999078	-6.50412	TTC12
ENSG00000162594	-0.00235186	-0.580711	-0.0954898	0.924089	0.999078	-6.50412	IL23R
ENSG00000170571	0.00397955	0.43681	0.09538	0.924176	0.999078	-6.50413	EMB
ENSG00000156675	0.00225732	-0.0891826	0.0952541	0.924276	0.999078	-6.50414	RAB11FIP1
ENSG00000172172	0.0154606	0.58686	0.0951135	0.924388	0.999078	-6.50415	MRPL13
ENSG00000198887	0.00182348	0.127783	0.0946689	0.92474	0.999078	-6.50419	SMC5
ENSG00000133216	-0.0048872	-0.213005	-0.0945625	0.924824	0.999078	-6.5042	EPHB2
ENSG00000087128	0.00135648	0.0659235	0.0944179	0.924939	0.999078	-6.50422	TMPRSS11E
ENSG00000181013	-0.00191433	0.00278899	-0.0943072	0.925027	0.999078	-6.50423	C17orf47
ENSG00000169641	0.00688088	0.57596	0.0942344	0.925084	0.999078	-6.50423	LUZP1
ENSG00000177946	-0.00398867	0.737963	-0.0941917	0.925118	0.999078	-6.50424	CENPBD1
ENSG00000258947	-0.00186896	0.341802	-0.0941493	0.925152	0.999078	-6.50424	TUBB3
ENSG00000142949	-0.000920494	0.0223204	-0.094034	0.925243	0.999078	-6.50425	PTPRF
ENSG00000159140	-0.00290855	0.627829	-0.0939913	0.925277	0.999078	-6.50426	SON
ENSG00000145990	-0.00276097	0.333295	-0.0938528	0.925387	0.999078	-6.50427	GFOD1
ENSG00000185155	-0.000474359	0.0173672	-0.0935355	0.925638	0.999078	-6.5043	MIXL1
ENSG00000167461	-0.00105274	-0.291274	-0.0932703	0.925848	0.999078	-6.50432	RAB8A
ENSG00000268533	0.00747797	-0.927717	0.0928175	0.926207	0.999078	-6.50437	AC003002.3
ENSG00000177628	0.00215923	0.790023	0.0927414	0.926268	0.999078	-6.50437	GBA
ENSG00000127774	-0.000389789	-0.0939363	-0.0919387	0.926904	0.999078	-6.50445	EMC6
ENSG00000169302	-0.00483045	-0.570257	-0.0919176	0.926921	0.999078	-6.50445	STK32A
ENSG00000179270	0.0062438	-0.354272	0.0918776	0.926953	0.999078	-6.50445	C2orf71
ENSG00000162434	0.00418793	1.03465	0.0918421	0.926981	0.999078	-6.50445	JAK1
ENSG00000179403	0.00180394	-0.626828	0.0913067	0.927405	0.999078	-6.5045	VWA1
ENSG00000155097	0.00231989	0.366937	0.0912853	0.927422	0.999078	-6.5045	ATP6V1C1
ENSG00000168038	0.00540931	-0.232281	0.0911485	0.927531	0.999078	-6.50452	ULK4
ENSG00000175711	-0.00440355	-0.293656	-0.0911187	0.927554	0.999078	-6.50452	B3GNTL1
ENSG00000125414	-0.00025726	-0.0168334	-0.090913	0.927717	0.999078	-6.50454	MYH2
ENSG00000146054	0.00190976	-0.487711	0.090875	0.927747	0.999078	-6.50454	TRIM7
ENSG00000103522	-0.00314576	1.09831	-0.0908229	0.927789	0.999078	-6.50455	IL21R
ENSG00000264472	0.000653564	0.0293841	0.0904551	0.92808	0.999078	-6.50458	AC096708.3
ENSG00000177663	0.00862826	2.22871	0.0904491	0.928085	0.999078	-6.50458	IL17RA
ENSG00000160606	0.00598451	-1.34049	0.090427	0.928103	0.999078	-6.50458	TLCD1
ENSG00000231122	-0.000805768	0.0189407	-0.0902682	0.928229	0.999078	-6.5046	FAM25E
ENSG00000196860	0.0072198	-1.00612	0.0898034	0.928597	0.999078	-6.50464	TOMM20L
ENSG00000103168	0.00332495	0.159047	0.0895099	0.92883	0.999078	-6.50466	TAF1C
ENSG00000107779	-0.00640852	-0.458393	-0.0894402	0.928885	0.999078	-6.50467	BMPR1A
ENSG00000116478	0.0102727	0.746076	0.0892338	0.929049	0.999078	-6.50469	HDAC1
ENSG00000127418	-0.00391613	-0.832249	-0.0889929	0.92924	0.999078	-6.50471	FGFRL1
ENSG00000175764	-0.000826454	0.602782	-0.0888593	0.929346	0.999078	-6.50472	TTLL11
ENSG00000198046	0.0023803	-0.891019	0.0886721	0.929494	0.999078	-6.50474	ZNF667
ENSG00000100418	-0.00214044	0.0118666	-0.0886495	0.929512	0.999078	-6.50474	DESI1
ENSG00000064932	-0.00306349	0.929893	-0.0885787	0.929568	0.999078	-6.50474	SBNO2
ENSG00000136099	-0.00525532	2.26495	-0.0882909	0.929797	0.999078	-6.50477	PCDH8
ENSG00000161281	-0.00337115	0.386765	-0.0882283	0.929846	0.999078	-6.50478	COX7A1
ENSG00000074603	0.00341483	0.196987	0.0881892	0.929877	0.999078	-6.50478	DPP8
ENSG00000113248	0.00147661	-0.380721	0.0881206	0.929932	0.999078	-6.50478	PCDHB15
ENSG00000216937	-0.00182398	-0.204072	-0.0881196	0.929932	0.999078	-6.50478	CCDC7
ENSG00000244274	-0.00158126	0.0336834	-0.0880355	0.929999	0.999078	-6.50479	DBNDD2
ENSG00000173163	-0.000240287	0.00829226	-0.088026	0.930007	0.999078	-6.50479	COMMD1
ENSG00000152518	-0.00863041	-0.651747	-0.0878936	0.930112	0.999078	-6.5048	ZFP36L2
ENSG00000152208	-0.00173411	-0.722492	-0.0871318	0.930716	0.999078	-6.50487	GRID2
ENSG00000141519	-0.00533548	-1.26623	-0.0871158	0.930729	0.999078	-6.50487	CCDC40
ENSG00000133874	-0.00194338	0.257697	-0.0871042	0.930738	0.999078	-6.50487	RNF122
ENSG00000164576	0.0027409	-0.204623	0.0870558	0.930776	0.999078	-6.50488	SAP30L
ENSG00000167920	0.00290225	0.0116756	0.0870092	0.930813	0.999078	-6.50488	TMEM99
ENSG00000163743	-0.243893	-5.24867	-0.0868962	0.930903	0.999078	-6.50489	RCHY1
ENSG00000149177	-0.0129397	1.08694	-0.0867202	0.931042	0.999078	-6.50491	PTPRJ
ENSG00000250733	0.00515978	-0.191961	0.0866038	0.931135	0.999078	-6.50492	C8orf17
ENSG00000123472	0.00352969	-1.02153	0.0865834	0.931151	0.999078	-6.50492	ATPAF1
ENSG00000164935	-0.00414914	-0.489519	-0.0864371	0.931267	0.999078	-6.50493	DCSTAMP
ENSG00000125835	0.00132042	-0.0752	0.0864087	0.931289	0.999078	-6.50493	SNRPB
ENSG00000167617	0.00305254	-0.287478	0.0863704	0.93132	0.999078	-6.50494	CDC42EP5
ENSG00000270299	-0.000298044	0.00732308	-0.0862792	0.931392	0.999078	-6.50494	AL121758.1
ENSG00000175482	0.00335866	-1.00996	0.0862704	0.931399	0.999078	-6.50494	POLD4
ENSG00000268538	-0.000797516	-0.0427028	-0.086208	0.931449	0.999078	-6.50495
ENSG00000157782	0.000204355	0.0780812	0.086201	0.931454	0.999078	-6.50495	CABP1
ENSG00000135426	-0.00423086	-0.131736	-0.0861069	0.931529	0.999078	-6.50496	TESPA1
ENSG00000131652	-0.000803458	-0.342793	-0.0858972	0.931695	0.999078	-6.50498	THOC6
ENSG00000185842	-0.00651653	0.0987905	-0.0858789	0.93171	0.999078	-6.50498	DNAH14
ENSG00000157833	0.0012874	-0.0569099	0.0858086	0.931765	0.999078	-6.50498	GAREM2
ENSG00000184611	0.000525183	0.140173	0.0856666	0.931878	0.999078	-6.505	KCNH7
ENSG00000147416	0.00164713	-0.0719086	0.085448	0.932051	0.999078	-6.50501	ATP6V1B2
ENSG00000155511	0.00268373	1.35246	0.0854302	0.932066	0.999078	-6.50502	GRIA1
ENSG00000010704	0.00341671	0.509097	0.0851107	0.932319	0.999078	-6.50504	HFE
ENSG00000135604	-0.00702003	-1.91178	-0.08508	0.932343	0.999078	-6.50504	STX11
ENSG00000168569	-0.00448607	-0.236946	-0.0849745	0.932427	0.999078	-6.50505	TMEM223
ENSG00000099246	-0.000980068	0.0732399	-0.0846669	0.932671	0.999078	-6.50508	RAB18
ENSG00000197683	0.000275945	0.00194849	0.0846588	0.932677	0.999078	-6.50508	KRTAP26-1
ENSG00000112299	-0.00203823	0.223343	-0.0846088	0.932717	0.999078	-6.50508	VNN1
ENSG00000107518	-0.000650007	-0.573598	-0.0845447	0.932768	0.999078	-6.50509	ATRNL1
ENSG00000168631	0.00759938	0.75358	0.0845309	0.932779	0.999078	-6.50509	DPCR1
ENSG00000130695	-0.00130084	-0.0820515	-0.0844942	0.932808	0.999078	-6.50509	CEP85
ENSG00000100099	0.00155607	-0.149952	0.0844938	0.932808	0.999078	-6.50509	HPS4
ENSG00000196226	0.00126202	-0.296829	0.0844763	0.932822	0.999078	-6.5051
ENSG00000144909	0.00024653	-0.0113539	0.0844022	0.932881	0.999078	-6.5051	OSBPL11
ENSG00000128951	-0.00195698	0.171401	-0.0839546	0.933236	0.999078	-6.50514	DUT
ENSG00000149499	-0.0036995	-0.00225245	-0.0838603	0.933311	0.999078	-6.50515	EML3
ENSG00000112406	0.00969269	1.71951	0.0837698	0.933383	0.999078	-6.50515	HECA
ENSG00000186635	-0.00466876	-0.0830329	-0.0836805	0.933454	0.999078	-6.50516	ARAP1
ENSG00000113492	0.00133051	-0.156441	0.083678	0.933456	0.999078	-6.50516	AGXT2
ENSG00000132185	-0.0015747	0.164073	-0.0836564	0.933473	0.999078	-6.50516	FCRLA
ENSG00000261247	-0.000199009	-0.0513301	-0.0835656	0.933545	0.999078	-6.50517	GOLGA8T
ENSG00000085382	-0.00375445	0.343972	-0.0835325	0.933571	0.999078	-6.50517	HACE1
ENSG00000153774	-0.0022436	-0.183455	-0.0833582	0.933709	0.999078	-6.50519	CFDP1
ENSG00000185324	-0.0117173	-0.775125	-0.083003	0.933991	0.999078	-6.50522	CDK10
ENSG00000085662	-0.0105163	-0.121935	-0.0829188	0.934058	0.999078	-6.50522	AKR1B1
ENSG00000177600	-0.0154815	-2.96671	-0.0828242	0.934133	0.999078	-6.50523	RPLP2
ENSG00000166073	0.00311107	0.0246361	0.0827797	0.934168	0.999078	-6.50523	GPR176
ENSG00000205029	0.00144386	0.2215	0.0825437	0.934355	0.999078	-6.50525	OR5D16
ENSG00000205177	-0.00155383	-0.0422644	-0.0824119	0.93446	0.999078	-6.50526	C11orf91
ENSG00000125124	-0.00092464	-0.222812	-0.0823551	0.934505	0.999078	-6.50527	BBS2
ENSG00000179715	-0.00253046	0.633811	-0.0821284	0.934685	0.999078	-6.50529	PCED1B
ENSG00000179348	0.00131875	0.0263896	0.0820677	0.934733	0.999078	-6.50529	GATA2
ENSG00000163492	0.00185163	-0.248492	0.0820505	0.934747	0.999078	-6.50529	CCDC141
ENSG00000171608	0.00229039	1.04205	0.0818416	0.934913	0.999078	-6.50531	PIK3CD
ENSG00000113361	0.00276242	-0.604586	0.0815136	0.935173	0.999078	-6.50534	CDH6
ENSG00000188690	-0.00732443	0.153773	-0.0814872	0.935194	0.999078	-6.50534	UROS
ENSG00000170439	-0.00190181	0.0233534	-0.0813993	0.935264	0.999078	-6.50535	METTL7B
ENSG00000253305	0.00126342	-0.292257	0.0812332	0.935395	0.999078	-6.50536	PCDHGB6
ENSG00000181852	0.00525482	-0.112648	0.0809019	0.935658	0.999078	-6.50539	RNF41
ENSG00000241484	0.00135276	-0.0387197	0.0807636	0.935768	0.999078	-6.5054	ARHGAP8
ENSG00000106635	0.00139002	0.106852	0.0806445	0.935863	0.999078	-6.50541	BCL7B
ENSG00000156509	0.00576741	1.05338	0.0803803	0.936072	0.999078	-6.50543	FBXO43
ENSG00000144791	0.0055714	5.0591	0.0798734	0.936475	0.999078	-6.50547	LIMD1
ENSG00000166326	0.000415582	0.235343	0.0798526	0.936491	0.999078	-6.50547	TRIM44
ENSG00000138942	0.00254644	1.31783	0.0797697	0.936557	0.999078	-6.50548	RNF185
ENSG00000165868	0.00255072	0.610915	0.0797659	0.93656	0.999078	-6.50548	HSPA12A
ENSG00000118804	0.278793	7.56282	0.0797296	0.936589	0.999078	-6.50548	STBD1
ENSG00000149084	-0.0107775	-0.430997	-0.0795991	0.936692	0.999078	-6.50549	HSD17B12
ENSG00000103051	-0.0124378	-3.23421	-0.0795622	0.936721	0.999078	-6.50549	COG4
ENSG00000243156	-0.0703711	0.355554	-0.0794432	0.936816	0.999078	-6.5055	MICAL3
ENSG00000169018	0.00457289	0.0527511	0.0791018	0.937087	0.999078	-6.50553	FEM1B
ENSG00000142621	0.00412033	-0.0829528	0.0790207	0.937151	0.999078	-6.50553	FHAD1
ENSG00000041988	-0.00274883	0.147553	-0.0786022	0.937483	0.999078	-6.50557	THAP3
ENSG00000197603	-0.00196928	0.256073	-0.0784594	0.937597	0.999078	-6.50558	C5orf42
ENSG00000143674	0.00388817	0.0310207	0.0784168	0.937631	0.999078	-6.50558	MAP3K21
ENSG00000198612	-0.00403966	-0.316707	-0.0783374	0.937694	0.999078	-6.50559	COPS8
ENSG00000109944	0.00482637	-2.05394	0.0783313	0.937698	0.999078	-6.50559	C11orf63
ENSG00000070729	-0.00260916	-0.880838	-0.0783129	0.937713	0.999078	-6.50559	CNGB1
ENSG00000235608	0.000385077	-0.103958	0.0781976	0.937805	0.999078	-6.5056	NKX1-1
ENSG00000132429	0.00506928	-0.748892	0.0781867	0.937813	0.999078	-6.5056	POPDC3
ENSG00000105372	0.00239194	-0.00722759	0.0781189	0.937867	0.999078	-6.5056	RPS19
ENSG00000127980	0.000625036	-0.0330046	0.0780208	0.937945	0.999078	-6.50561	PEX1
ENSG00000117601	0.00290516	0.142831	0.0778394	0.938089	0.999078	-6.50563	SERPINC1
ENSG00000146072	0.000232893	0.105511	0.0775413	0.938325	0.999078	-6.50565	TNFRSF21
ENSG00000137055	0.000197646	-0.0104067	0.0771436	0.938641	0.999078	-6.50568	PLAA
ENSG00000106025	0.00142166	-0.0234844	0.0768911	0.938842	0.999078	-6.5057	TSPAN12
ENSG00000169203	0.00276034	-0.731208	0.0768069	0.938908	0.999078	-6.50571	NPIPB12
ENSG00000267849	0.00184499	-0.0929292	0.0766102	0.939065	0.999078	-6.50572
ENSG00000228474	0.282379	7.26085	0.0762852	0.939323	0.999078	-6.50574	OST4
ENSG00000101557	0.00125692	0.0631512	0.0760003	0.939549	0.999078	-6.50577	USP14
ENSG00000141391	-0.000918143	-0.108282	-0.0756175	0.939853	0.999078	-6.50579	PRELID3A
ENSG00000121552	0.00264195	0.521524	0.0755584	0.9399	0.999078	-6.5058	CSTA
ENSG00000133246	-0.000736848	0.129819	-0.0752895	0.940113	0.999078	-6.50582	PRAM1
ENSG00000108448	-0.00276493	0.839145	-0.0743842	0.940832	0.999078	-6.50589	TRIM16L
ENSG00000142676	-0.000854181	0.0448897	-0.0742954	0.940902	0.999078	-6.50589	RPL11
ENSG00000070882	0.0238078	-1.08364	0.0740909	0.941065	0.999078	-6.50591	OSBPL3
ENSG00000182578	0.0015722	0.506303	0.0740291	0.941114	0.999078	-6.50591	CSF1R
ENSG00000168955	0.00165341	-0.0384527	0.0737611	0.941327	0.999078	-6.50593	TM4SF20
ENSG00000163634	-0.00482339	-0.0190628	-0.0735858	0.941466	0.999078	-6.50594	THOC7
ENSG00000165084	0.000536489	0.165059	0.0734531	0.941571	0.999078	-6.50595	C8orf34
ENSG00000171853	-0.000692261	-0.0157302	-0.0734	0.941613	0.999078	-6.50596	TRAPPC12
ENSG00000169410	0.00442475	-0.14589	0.0733845	0.941626	0.999078	-6.50596	PTPN9
ENSG00000117758	-0.00195692	0.0453464	-0.0733822	0.941627	0.999078	-6.50596	STX12
ENSG00000079257	-0.000922138	-0.0254616	-0.0730944	0.941856	0.999078	-6.50598	LXN
ENSG00000105829	-0.000590358	0.0738483	-0.0730605	0.941883	0.999078	-6.50598	BET1
ENSG00000071242	-0.00197599	-0.0690441	-0.0728824	0.942024	0.999078	-6.50599	RPS6KA2
ENSG00000122965	-0.00858269	-1.17886	-0.0727615	0.94212	0.999078	-6.506	RBM19
ENSG00000110077	-0.000135315	0.526141	-0.072335	0.942459	0.999078	-6.50603	MS4A6A
ENSG00000168040	0.00226682	-0.0430767	0.0723146	0.942475	0.999078	-6.50604	FADD
ENSG00000189339	0.0079419	1.51942	0.072199	0.942567	0.999078	-6.50604	SLC35E2B
ENSG00000188095	0.00173241	-0.00676014	0.0719839	0.942738	0.999078	-6.50606	MESP2
ENSG00000139178	0.00226431	-0.092652	0.0717158	0.942951	0.999078	-6.50608	C1RL
ENSG00000025708	0.00251331	0.235941	0.0716925	0.942969	0.999078	-6.50608	TYMP
ENSG00000156219	-0.0126492	-0.171077	-0.0716043	0.943039	0.999078	-6.50609	ART3
ENSG00000236624	0.00764893	0.0603702	0.0714237	0.943183	0.999078	-6.5061
ENSG00000091831	0.000210184	-0.00606425	0.0712924	0.943287	0.999078	-6.50611	ESR1
ENSG00000111669	0.00528658	-0.675609	0.0711201	0.943424	0.999078	-6.50612	TPI1
ENSG00000166548	-0.000644613	-0.331432	-0.0710579	0.943473	0.999078	-6.50612	TK2
ENSG00000171497	-0.00162708	-0.0947464	-0.0709761	0.943538	0.999078	-6.50613	PPID
ENSG00000149541	-0.00458328	2.95727	-0.0709541	0.943556	0.999078	-6.50613	B3GAT3
ENSG00000164430	-0.000719329	0.152159	-0.0709498	0.943559	0.999078	-6.50613	MB21D1
ENSG00000144015	-0.00185233	-1.37145	-0.070924	0.943579	0.999078	-6.50613	TRIM43
ENSG00000167332	0.00203606	0.169538	0.0708534	0.943635	0.999078	-6.50614	OR51E2
ENSG00000115020	0.00053048	0.649651	0.0705003	0.943916	0.999078	-6.50616	PIKFYVE
ENSG00000165716	0.00116581	0.104206	0.0704579	0.94395	0.999078	-6.50617	FAM69B
ENSG00000112357	0.00289845	0.124015	0.070076	0.944253	0.999078	-6.50619	PEX7
ENSG00000188559	-0.00146995	-0.217975	-0.0700019	0.944312	0.999078	-6.5062	RALGAPA2
ENSG00000019186	-0.00846314	0.264625	-0.0699876	0.944323	0.999078	-6.5062	CYP24A1
ENSG00000113643	0.000613602	0.0301745	0.0697955	0.944476	0.999078	-6.50621	RARS
ENSG00000006071	-0.00431482	1.68903	-0.0697221	0.944534	0.999078	-6.50622	ABCC8
ENSG00000186235	-0.00567655	0.538699	-0.069689	0.94456	0.999078	-6.50622	AC016757.1
ENSG00000196943	-0.00511788	1.92135	-0.0691118	0.945019	0.999078	-6.50626	NOP9
ENSG00000050344	0.000931483	-0.0921858	0.0690459	0.945071	0.999078	-6.50626	NFE2L3
ENSG00000136930	0.00396998	3.20807	0.0690099	0.9451	0.999078	-6.50627	PSMB7
ENSG00000256525	0.0032732	-0.112344	0.0689658	0.945135	0.999078	-6.50627	POLG2
ENSG00000127564	-0.00279185	0.495689	-0.0689505	0.945147	0.999078	-6.50627	PKMYT1
ENSG00000197415	0.000321648	0.00860358	0.0688491	0.945227	0.999078	-6.50628	VEPH1
ENSG00000139625	-0.00770463	1.05881	-0.0685809	0.94544	0.999078	-6.5063	MAP3K12
ENSG00000145220	-0.0011298	-0.0194917	-0.0684023	0.945582	0.999078	-6.50631	LYAR
ENSG00000266714	-0.000972963	0.187628	-0.0683072	0.945658	0.999078	-6.50631	MYO15B
ENSG00000231389	-0.00302714	0.446224	-0.0682697	0.945688	0.999078	-6.50632	HLA-DPA1
ENSG00000005421	0.000814233	-0.0712088	0.0681776	0.945761	0.999078	-6.50632	PON1
ENSG00000108375	0.00141147	-0.025499	0.0679893	0.94591	0.999078	-6.50633	RNF43
ENSG00000063015	-0.0123312	0.0577309	-0.0678715	0.946004	0.999078	-6.50634	SEZ6
ENSG00000176302	0.000706107	-0.0646495	0.0677952	0.946064	0.999078	-6.50635	FOXR1
ENSG00000243317	-0.00233864	0.00113573	-0.0677654	0.946088	0.999078	-6.50635	C7orf73
ENSG00000116670	0.00306702	0.290979	0.0677323	0.946114	0.999078	-6.50635	MAD2L2
ENSG00000159588	-0.000160113	-0.00476404	-0.0676931	0.946146	0.999078	-6.50635	CCDC17
ENSG00000170515	0.00748208	3.07831	0.0674627	0.946329	0.999078	-6.50637	PA2G4
ENSG00000170871	-0.000174908	0.0192144	-0.0673581	0.946412	0.999078	-6.50638	KIAA0232
ENSG00000107937	0.00607438	0.535742	0.0670131	0.946686	0.999078	-6.5064	GTPBP4
ENSG00000054938	-0.00363591	-0.793269	-0.066933	0.946749	0.999078	-6.50641	CHRDL2
ENSG00000163923	0.00187156	-0.609569	0.0669209	0.946759	0.999078	-6.50641	RPL39L
ENSG00000153898	-0.00326171	-0.0606755	-0.0667743	0.946875	0.999078	-6.50642	MCOLN2
ENSG00000121671	0.000607854	0.156605	0.0665291	0.94707	0.999078	-6.50643	CRY2
ENSG00000065613	0.000753197	-0.0820515	0.0664692	0.947118	0.999078	-6.50644	SLK
ENSG00000183155	-0.00248466	0.0517593	-0.0663788	0.94719	0.999078	-6.50644	RABIF
ENSG00000141956	-0.00409379	-0.0769492	-0.0662992	0.947253	0.999078	-6.50645	PRDM15
ENSG00000103044	0.00268917	-0.397518	0.0660607	0.947442	0.999078	-6.50646	HAS3
ENSG00000109501	0.000449386	-0.0483408	0.0660602	0.947443	0.999078	-6.50646	WFS1
ENSG00000213625	-0.00436619	-0.805939	-0.0659117	0.947561	0.999078	-6.50647	LEPROT
ENSG00000214872	-0.00316573	-0.105438	-0.0655264	0.947867	0.999078	-6.5065	SMTNL1
ENSG00000138286	0.00129352	-0.18566	0.0651549	0.948162	0.999078	-6.50652	FAM149B1
ENSG00000184584	0.00217323	-0.801956	0.0650721	0.948228	0.999078	-6.50653	TMEM173
ENSG00000167711	0.0044758	-0.330351	0.0647502	0.948483	0.999078	-6.50655	SERPINF2
ENSG00000119574	0.00048101	0.00919688	0.0645428	0.948648	0.999078	-6.50656	ZBTB45
ENSG00000221946	0.000978485	-0.0503859	0.0644199	0.948746	0.999078	-6.50657	FXYD7
ENSG00000118523	0.000589307	-0.140139	0.0644075	0.948756	0.999078	-6.50657	CTGF
ENSG00000111110	0.00310687	0.0917547	0.064188	0.94893	0.999078	-6.50658	PPM1H
ENSG00000116141	-0.000158799	-0.00822167	-0.0641592	0.948953	0.999078	-6.50658	MARK1
ENSG00000130783	0.0091673	0.30765	0.0641363	0.948971	0.999078	-6.50659	CCDC62
ENSG00000255529	0.00168306	-0.63181	0.0641023	0.948998	0.999078	-6.50659	POLR2M
ENSG00000171051	0.000373132	-0.0197549	0.0639378	0.949129	0.999078	-6.5066	FPR1
ENSG00000170315	-0.00582006	-2.94232	-0.0638636	0.949188	0.999078	-6.5066	UBB
ENSG00000153317	-0.00473551	1.1962	-0.0638579	0.949192	0.999078	-6.5066	ASAP1
ENSG00000185437	-0.00214474	-0.26547	-0.0637386	0.949287	0.999078	-6.50661	SH3BGR
ENSG00000241106	0.00601806	-0.428695	0.0637341	0.949291	0.999078	-6.50661	HLA-DOB
ENSG00000243725	-0.00132686	0.426859	-0.0635756	0.949417	0.999078	-6.50662	TTC4
ENSG00000128656	0.00318159	-0.343685	0.0634827	0.949491	0.999078	-6.50663	CHN1
ENSG00000182685	0.00326662	-0.864318	0.063432	0.949531	0.999078	-6.50663	BRICD5
ENSG00000137573	-0.000967125	0.133071	-0.0629806	0.94989	0.999078	-6.50666	SULF1
ENSG00000198363	-0.00122696	0.262117	-0.0628944	0.949958	0.999078	-6.50666	ASPH
ENSG00000147883	0.0012441	-0.0863497	0.0628341	0.950006	0.999078	-6.50667	CDKN2B
ENSG00000108639	0.00493719	-3.00811	0.0626543	0.950149	0.999078	-6.50668	SYNGR2
ENSG00000113430	-0.00277099	0.245242	-0.0625602	0.950224	0.999078	-6.50668	IRX4
ENSG00000185873	0.000573842	-0.0637768	0.0625354	0.950243	0.999078	-6.50669	TMPRSS11B
ENSG00000130347	-0.000220804	-0.136506	-0.0625312	0.950247	0.999078	-6.50669	RTN4IP1
ENSG00000198453	0.00584118	-0.43499	0.0625	0.950271	0.999078	-6.50669	ZNF568
ENSG00000178096	-0.00217603	-1.42952	-0.0623367	0.950401	0.999078	-6.5067	BOLA1
ENSG00000099834	0.00236861	-0.220558	0.0622242	0.950491	0.999078	-6.50671	CDHR5
ENSG00000237190	0.000320441	-0.295941	0.0622088	0.950503	0.999078	-6.50671	CDKN2AIPNL
ENSG00000078053	-0.00343067	-0.114743	-0.062092	0.950596	0.999078	-6.50671	AMPH
ENSG00000261740	-0.0149433	-3.66816	-0.0618905	0.950756	0.999078	-6.50673	BOLA2-SMG1P6
ENSG00000271605	0.000497302	-0.190386	0.0618667	0.950775	0.999078	-6.50673	MILR1
ENSG00000164500	-0.00361486	0.261864	-0.0618318	0.950802	0.999078	-6.50673	C7orf72
ENSG00000135446	-0.00217852	0.0882654	-0.0616707	0.95093	0.999078	-6.50674	CDK4
ENSG00000081148	-0.00276561	-0.216633	-0.0616344	0.950959	0.999078	-6.50674	IMPG2
ENSG00000053702	-0.00242652	-0.0959681	-0.0615855	0.950998	0.999078	-6.50674	NRIP2
ENSG00000182636	-0.103279	-3.53849	-0.0615663	0.951013	0.999078	-6.50675	NDN
ENSG00000070718	0.00127792	-0.091479	0.0614696	0.95109	0.999078	-6.50675	AP3M2
ENSG00000101310	0.00319624	-0.463411	0.0614696	0.95109	0.999078	-6.50675	SEC23B
ENSG00000151332	-0.0032276	0.0382492	-0.0613997	0.951146	0.999078	-6.50676	MBIP
ENSG00000172057	-0.00104202	0.285056	-0.0613506	0.951185	0.999078	-6.50676	ORMDL3
ENSG00000167840	0.00488568	1.17912	0.0611978	0.951306	0.999078	-6.50677	ZNF232
ENSG00000123636	0.00183818	0.274873	0.0609581	0.951497	0.999078	-6.50678	BAZ2B
ENSG00000153214	0.00948794	-0.544018	0.0607583	0.951655	0.999078	-6.50679	TMEM87B
ENSG00000167487	-0.00376844	-1.60131	-0.0605418	0.951827	0.999078	-6.50681	KLHL26
ENSG00000137968	-0.0022284	0.542179	-0.0605029	0.951858	0.999078	-6.50681	SLC44A5
ENSG00000222014	0.00485147	0.898119	0.0603297	0.951996	0.999078	-6.50682	RAB6C
ENSG00000174871	0.0025045	-2.23855	0.0603201	0.952004	0.999078	-6.50682	CNIH2
ENSG00000129691	0.00197693	0.270863	0.0601207	0.952162	0.999078	-6.50683	ASH2L
ENSG00000184371	-0.00321079	-0.600228	-0.0601154	0.952166	0.999078	-6.50683	CSF1
ENSG00000087884	-0.00182825	0.257683	-0.059977	0.952276	0.999078	-6.50684	AAMDC
ENSG00000125107	-0.000904697	-0.0314672	-0.0599705	0.952282	0.999078	-6.50684	CNOT1
ENSG00000135312	0.00136707	0.297838	0.0598789	0.952354	0.999078	-6.50685	HTR1B
ENSG00000214414	-0.000191623	-0.117387	-0.0598083	0.95241	0.999078	-6.50685	TRIM77
ENSG00000140876	-0.0117701	8.04485	-0.0592518	0.952853	0.999078	-6.50688	NUDT7
ENSG00000258512	0.000760628	0.0679104	0.0589984	0.953054	0.999078	-6.5069	LINC00239
ENSG00000145476	0.00344592	1.04627	0.0587	0.953291	0.999078	-6.50692	CYP4V2
ENSG00000137216	-0.00536579	-3.10244	-0.0586373	0.953341	0.999078	-6.50692	TMEM63B
ENSG00000205560	-0.000552718	0.109927	-0.0585089	0.953443	0.999078	-6.50693	CPT1B
ENSG00000161057	0.000170338	-0.0166738	0.0584901	0.953458	0.999078	-6.50693	PSMC2
ENSG00000183706	0.0138594	-1.36764	0.0584873	0.95346	0.999078	-6.50693	OR4N4
ENSG00000176155	0.00215212	0.0872578	0.0583409	0.953577	0.999078	-6.50694	CCDC57
ENSG00000168078	-0.00175377	0.162395	-0.0582398	0.953657	0.999078	-6.50694	PBK
ENSG00000095370	-0.00490454	1.39148	-0.058227	0.953667	0.999078	-6.50694	SH2D3C
ENSG00000183741	-0.00193359	-0.337425	-0.0581969	0.953691	0.999078	-6.50694	CBX6
ENSG00000145283	0.000633899	-0.0344871	0.0581537	0.953725	0.999078	-6.50695	SLC10A6
ENSG00000106404	0.00158146	-0.117612	0.0581316	0.953743	0.999078	-6.50695	CLDN15
ENSG00000223802	-0.00129483	0.104497	-0.058101	0.953767	0.999078	-6.50695	CERS1
ENSG00000129187	-0.00161464	0.223502	-0.058069	0.953793	0.999078	-6.50695	DCTD
ENSG00000219492	0.000308255	-2.11876	0.0579153	0.953915	0.999078	-6.50696	AC116655.1
ENSG00000126067	0.00607516	-0.362641	0.0577863	0.954018	0.999078	-6.50697	PSMB2
ENSG00000181915	0.00365041	-0.940217	0.0573966	0.954327	0.999078	-6.50699	ADO
ENSG00000121542	0.00251722	0.393951	0.0572854	0.954416	0.999078	-6.507	SEC22A
ENSG00000119718	0.00159777	-0.141326	0.0572592	0.954436	0.999078	-6.507	EIF2B2
ENSG00000156052	0.00265734	0.252142	0.0571698	0.954508	0.999078	-6.507	GNAQ
ENSG00000064703	-0.000563195	-0.0970954	-0.0571081	0.954557	0.999078	-6.50701	DDX20
ENSG00000183643	-0.000161256	0.0136193	-0.0570745	0.954583	0.999078	-6.50701	C15orf32
ENSG00000143578	-0.00361702	1.31334	-0.0566235	0.954942	0.999281	-6.50703	CREB3L4
ENSG00000148426	0.00343457	-0.478173	0.0563403	0.955167	0.999281	-6.50705	PROSER2
ENSG00000138375	0.00224939	-0.719662	0.0561543	0.955315	0.999281	-6.50706	SMARCAL1
ENSG00000163521	-0.0021346	0.105292	-0.0558587	0.95555	0.999281	-6.50708	GLB1L
ENSG00000181143	0.000843822	0.15035	0.0557966	0.955599	0.999281	-6.50708	MUC16
ENSG00000196505	0.000682246	-0.0401566	0.0557203	0.95566	0.999281	-6.50708	GDAP2
ENSG00000002822	0.00155169	0.00734555	0.0554575	0.955869	0.999281	-6.5071	MAD1L1
ENSG00000160179	-0.00130784	-0.796742	-0.0554335	0.955888	0.999281	-6.5071	ABCG1
ENSG00000087053	0.0011797	0.68105	0.0553678	0.95594	0.999281	-6.5071	MTMR2
ENSG00000182472	-0.00307949	-0.0837607	-0.055253	0.956031	0.999281	-6.50711	CAPN12
ENSG00000150403	0.00254045	-1.26246	0.0551699	0.956097	0.999281	-6.50711	TMCO3
ENSG00000125703	-0.000426676	0.0171818	-0.0550089	0.956225	0.999281	-6.50712	ATG4C
ENSG00000075643	0.00141817	0.242137	0.0546831	0.956484	0.999281	-6.50714	MOCOS
ENSG00000164405	-0.0017437	-0.543818	-0.0546536	0.956508	0.999281	-6.50714	UQCRQ
ENSG00000134440	-0.000379212	0.0113685	-0.054417	0.956696	0.999281	-6.50715	NARS
ENSG00000107959	0.00296324	0.275794	0.0541404	0.956916	0.999281	-6.50717	PITRM1
ENSG00000174196	0.000653804	0.0626495	0.0536935	0.957271	0.999281	-6.50719
ENSG00000173876	-0.000614805	-0.0685042	-0.0535353	0.957397	0.999281	-6.5072	TUBB7P
ENSG00000166183	0.000372564	-0.0279033	0.0532877	0.957594	0.999281	-6.50721	ASPG
ENSG00000166961	0.00225861	-1.27126	0.0532736	0.957605	0.999281	-6.50722	MS4A15
ENSG00000189306	0.0115229	-3.56842	0.0532736	0.957605	0.999281	-6.50722	RRP7A
ENSG00000204576	-0.000602826	0.0542965	-0.0532025	0.957661	0.999281	-6.50722	PRR3
ENSG00000135063	0.000427783	0.00550686	0.0529868	0.957833	0.999281	-6.50723	FAM189A2
ENSG00000173452	-0.00471043	0.923184	-0.0528922	0.957908	0.999281	-6.50724	TMEM196
ENSG00000221962	-0.000507091	0.0271653	-0.0527994	0.957982	0.999281	-6.50724	TMEM14EP
ENSG00000186790	0.000246151	0.024702	0.0527622	0.958011	0.999281	-6.50724	FOXE3
ENSG00000001036	0.00136944	0.466676	0.0526889	0.95807	0.999281	-6.50725	FUCA2
ENSG00000179921	-0.000871842	0.0522279	-0.0525161	0.958207	0.999281	-6.50725	GPBAR1
ENSG00000196187	0.0012355	-0.00571257	0.0525148	0.958208	0.999281	-6.50725	TMEM63A
ENSG00000165521	-0.00123177	0.124316	-0.0522054	0.958454	0.999281	-6.50727	EML5
ENSG00000205867	-0.0012198	0.117695	-0.0521057	0.958533	0.999281	-6.50728	KRTAP5-2
ENSG00000119681	0.00208808	0.0382868	0.0520707	0.958561	0.999281	-6.50728	LTBP2
ENSG00000123444	-0.00456416	-0.660105	-0.0516694	0.95888	0.999281	-6.5073	KBTBD4
ENSG00000135476	-0.00268502	-0.155574	-0.0516299	0.958912	0.999281	-6.5073	ESPL1
ENSG00000187848	0.00227092	-0.147984	0.0515456	0.958979	0.999281	-6.5073	P2RX2
ENSG00000142867	0.0435069	16.3744	0.0515386	0.958984	0.999281	-6.5073	BCL10
ENSG00000034053	-0.00230891	-0.507092	-0.0515201	0.958999	0.999281	-6.50731	APBA2
ENSG00000011132	0.000569717	0.105223	0.0512611	0.959205	0.999376	-6.50732	APBA3
ENSG00000185681	-0.000718681	0.357309	-0.0509127	0.959482	0.999426	-6.50734	MORN5
ENSG00000107317	-0.000403177	-0.0972292	-0.0507528	0.959609	0.999426	-6.50734	PTGDS
ENSG00000255098	-0.000997072	0.196016	-0.0507185	0.959636	0.999426	-6.50735
ENSG00000072609	0.00341059	0.0210379	0.0506273	0.959709	0.999426	-6.50735	CHFR
ENSG00000169347	-0.000404494	-0.114122	-0.0503858	0.959901	0.999437	-6.50736	GP2
ENSG00000089916	0.000169933	0.0901147	0.0503096	0.959962	0.999437	-6.50737	GPATCH2L
ENSG00000108852	-0.0014566	-0.0456187	-0.0499748	0.960228	0.999437	-6.50738	MPP2
ENSG00000140563	0.000748239	0.957289	0.049708	0.96044	0.999437	-6.5074	MCTP2
ENSG00000104549	-0.00271728	-0.108482	-0.0496924	0.960452	0.999437	-6.5074	SQLE
ENSG00000170214	0.00502077	-2.0407	0.0496535	0.960483	0.999437	-6.5074	ADRA1B
ENSG00000157870	-0.000522119	-0.202291	-0.0492856	0.960776	0.999437	-6.50742	FAM213B
ENSG00000178381	-0.00077381	0.117688	-0.0492797	0.96078	0.999437	-6.50742	ZFAND2A
ENSG00000107262	0.000624655	0.374301	0.0491002	0.960923	0.999437	-6.50743	BAG1
ENSG00000196689	-0.0035053	-1.57818	-0.0490937	0.960928	0.999437	-6.50743	TRPV1
ENSG00000158473	-0.00545622	-1.27393	-0.0490352	0.960975	0.999437	-6.50743	CD1D
ENSG00000196704	0.00197005	-0.287071	0.0487582	0.961195	0.999458	-6.50744	AMZ2
ENSG00000136527	-0.00211817	-0.233376	-0.0484198	0.961464	0.999458	-6.50746	TRA2B
ENSG00000182013	-0.00365484	-0.765776	-0.0484102	0.961472	0.999458	-6.50746	PNMA8A
ENSG00000160226	0.000216917	0.00356772	0.0483612	0.961511	0.999458	-6.50746	C21orf2
ENSG00000156853	-0.00345227	-0.254301	-0.0479979	0.9618	0.999458	-6.50748	ZNF689
ENSG00000187581	-0.00225387	-0.133242	-0.0478734	0.961899	0.999458	-6.50748	COX8C
ENSG00000139637	0.00173682	0.110656	0.0477287	0.962014	0.999458	-6.50749	C12orf10
ENSG00000005513	0.000423856	0.169657	0.0476912	0.962044	0.999458	-6.50749	SOX8
ENSG00000168081	0.000178125	0.00625566	0.0475864	0.962127	0.999458	-6.5075	PNOC
ENSG00000108587	0.00291124	0.594264	0.0475738	0.962137	0.999458	-6.5075	GOSR1
ENSG00000118518	-0.000295118	0.0115118	-0.0472137	0.962423	0.999637	-6.50752	RNF146
ENSG00000125629	0.00154524	-0.222409	0.0467865	0.962763	0.999698	-6.50754	INSIG2
ENSG00000048707	-0.00301628	-1.54388	-0.0467104	0.962824	0.999698	-6.50754	VPS13D
ENSG00000189190	-0.00212053	0.205553	-0.0464691	0.963016	0.999698	-6.50755	ZNF600
ENSG00000185658	-0.000366485	0.10967	-0.0461936	0.963235	0.999698	-6.50756	BRWD1
ENSG00000168411	-0.00408173	2.21536	-0.0456032	0.963704	0.999698	-6.50759	RFWD3
ENSG00000163519	0.000480152	0.010374	0.0454608	0.963818	0.999698	-6.5076	TRAT1
ENSG00000227057	-0.000996554	0.229781	-0.0452967	0.963948	0.999698	-6.5076	WDR46
ENSG00000103429	0.00308235	1.85193	0.0451369	0.964075	0.999698	-6.50761	BFAR
ENSG00000124222	-0.00127491	1.06671	-0.0450949	0.964109	0.999698	-6.50761	STX16
ENSG00000181616	0.00165964	0.0365129	0.0449245	0.964244	0.999698	-6.50762	OR52H1
ENSG00000004864	0.000865839	0.0157565	0.0448499	0.964303	0.999698	-6.50762	SLC25A13
ENSG00000103415	0.00114181	-0.852649	0.0443732	0.964683	0.999698	-6.50764	HMOX2
ENSG00000088832	-0.00333269	-0.00703903	-0.0443361	0.964712	0.999698	-6.50765	FKBP1A
ENSG00000182255	0.0463767	2.23132	0.0441812	0.964835	0.999698	-6.50765	KCNA4
ENSG00000121864	-0.00161049	0.680337	-0.0440043	0.964976	0.999698	-6.50766	ZNF639
ENSG00000121634	-0.00417286	-0.197105	-0.0435875	0.965308	0.999698	-6.50768	GJA8
ENSG00000186684	-0.000390529	0.24925	-0.043567	0.965324	0.999698	-6.50768	CYP27C1
ENSG00000237136	0.00216019	-1.25194	0.0435349	0.965349	0.999698	-6.50768	C4orf51
ENSG00000146707	-0.0046132	0.710157	-0.0435227	0.965359	0.999698	-6.50768	POMZP3
ENSG00000070404	0.000206552	0.0742408	0.043353	0.965494	0.999698	-6.50769	FSTL3
ENSG00000138030	-0.023305	0.876974	-0.0431472	0.965658	0.999698	-6.5077	KHK
ENSG00000112996	0.0565981	3.87118	0.0425184	0.966158	0.999698	-6.50772	MRPS30
ENSG00000078747	0.00101337	-0.0543922	0.0425166	0.966159	0.999698	-6.50772	ITCH
ENSG00000122477	0.00353394	-1.29847	0.042392	0.966258	0.999698	-6.50773	LRRC39
ENSG00000076706	-0.0018892	-1.10733	-0.0421991	0.966412	0.999698	-6.50774	MCAM
ENSG00000105717	0.0016974	0.1037	0.0419705	0.966594	0.999698	-6.50775	PBX4
ENSG00000198168	0.000696881	-0.0291936	0.0417544	0.966766	0.999698	-6.50776	SVIP
ENSG00000198945	0.00168113	0.0434087	0.041466	0.966995	0.999698	-6.50777	L3MBTL3
ENSG00000204713	0.00118997	-0.0713874	0.0414183	0.967033	0.999698	-6.50777	TRIM27
ENSG00000160838	0.00124231	0.229078	0.041394	0.967052	0.999698	-6.50777	LRRC71
ENSG00000168961	-0.00118769	-1.03425	-0.0411028	0.967284	0.999698	-6.50778	LGALS9
ENSG00000148541	0.00082458	-0.188847	0.0408661	0.967472	0.999698	-6.50779	FAM13C
ENSG00000106524	-0.000794925	0.153967	-0.0407605	0.967556	0.999698	-6.5078	ANKMY2
ENSG00000103160	-0.0022427	-1.08122	-0.0407394	0.967573	0.999698	-6.5078	HSDL1
ENSG00000061273	-0.00158509	0.161064	-0.040646	0.967647	0.999698	-6.5078	HDAC7
ENSG00000140474	0.00169585	-0.479797	0.0400019	0.96816	0.999698	-6.50783	ULK3
ENSG00000188295	-0.00142577	-0.486413	-0.0398618	0.968271	0.999698	-6.50783	ZNF669
ENSG00000181016	-0.00155137	-0.291124	-0.0395499	0.968519	0.999698	-6.50784	LSMEM1
ENSG00000108424	-0.00166658	-0.484006	-0.0394528	0.968597	0.999698	-6.50785	KPNB1
ENSG00000011405	-0.0271463	-2.29813	-0.0394336	0.968612	0.999698	-6.50785	PIK3C2A
ENSG00000122375	-0.00402833	0.325829	-0.0391318	0.968852	0.999698	-6.50786	OPN4
ENSG00000100228	-0.000969558	-0.107047	-0.0391092	0.96887	0.999698	-6.50786	RAB36
ENSG00000181408	0.000691792	-0.129901	0.0388933	0.969042	0.999698	-6.50787	UTS2R
ENSG00000114735	0.00182091	0.51914	0.0386973	0.969198	0.999698	-6.50788	HEMK1
ENSG00000225932	0.000156146	-0.117583	0.0385227	0.969337	0.999698	-6.50788	CTAGE4
ENSG00000101542	-0.00248954	-0.398546	-0.0384622	0.969385	0.999698	-6.50789	CDH20
ENSG00000175110	0.00194787	0.956776	0.0382885	0.969523	0.999698	-6.50789	MRPS22
ENSG00000255692	-0.000654242	-0.081794	-0.0381799	0.969609	0.999698	-6.5079	AC002563.1
ENSG00000145214	-0.00319807	1.32937	-0.0381019	0.969671	0.999698	-6.5079	DGKQ
ENSG00000119013	-0.00232378	-0.37708	-0.0379393	0.969801	0.999698	-6.50791	NDUFB3
ENSG00000186510	0.00297168	-0.152481	0.0378323	0.969886	0.999698	-6.50791	CLCNKA
ENSG00000107290	0.000941498	0.633758	0.0376628	0.970021	0.999698	-6.50792	SETX
ENSG00000013441	0.000548764	0.267739	0.0376529	0.970029	0.999698	-6.50792	CLK1
ENSG00000173567	-0.000290927	-0.105355	-0.0375593	0.970103	0.999698	-6.50792	ADGRF3
ENSG00000168356	-0.000736497	0.394754	-0.037488	0.97016	0.999698	-6.50792	SCN11A
ENSG00000163738	0.000184242	-0.0252299	0.0374717	0.970173	0.999698	-6.50792	MTHFD2L
ENSG00000151135	-0.000857654	0.144707	-0.0374186	0.970215	0.999698	-6.50792	TMEM263
ENSG00000167755	-0.000328289	0.132769	-0.037336	0.970281	0.999698	-6.50793	KLK6
ENSG00000196878	0.0011831	-1.3777	0.0371632	0.970418	0.999698	-6.50793	LAMB3
ENSG00000172890	-0.00180058	-0.187472	-0.037138	0.970438	0.999698	-6.50793	NADSYN1
ENSG00000149289	-0.000836473	0.653324	-0.0369303	0.970604	0.999698	-6.50794	ZC3H12C
ENSG00000173991	-0.000713275	-0.609027	-0.0367448	0.970751	0.999698	-6.50795	TCAP
ENSG00000153162	-0.00177087	0.8879	-0.0367139	0.970776	0.999698	-6.50795	BMP6
ENSG00000162755	-0.000920939	0.329215	-0.0366723	0.970809	0.999698	-6.50795	KLHDC9
ENSG00000143921	-0.00101622	-0.0377442	-0.0360949	0.971268	0.999698	-6.50797	ABCG8
ENSG00000115541	-0.000572967	1.00756	-0.035963	0.971373	0.999698	-6.50798	HSPE1
ENSG00000196214	0.000149405	0.106548	0.0358511	0.971462	0.999698	-6.50798	ZNF766
ENSG00000143797	-0.00253049	1.54496	-0.0357741	0.971523	0.999698	-6.50798	MBOAT2
ENSG00000108588	-0.00131591	0.571692	-0.0357725	0.971525	0.999698	-6.50798	CCDC47
ENSG00000169344	0.00198596	-1.38023	0.0357144	0.971571	0.999698	-6.50799	UMOD
ENSG00000143398	-0.00280148	1.19558	-0.0356936	0.971588	0.999698	-6.50799	PIP5K1A
ENSG00000185187	0.000762399	0.0755557	0.0356725	0.971604	0.999698	-6.50799	SIGIRR
ENSG00000148187	0.000632694	0.282975	0.0351114	0.972051	0.999698	-6.50801	MRRF
ENSG00000174194	0.0416962	0.820583	0.0350836	0.972073	0.999698	-6.50801
ENSG00000117519	-0.000775653	0.140683	-0.0346216	0.972441	0.999698	-6.50802	CNN3
ENSG00000131398	0.00137108	0.844788	0.0346206	0.972441	0.999698	-6.50802	KCNC3
ENSG00000079215	-0.000345622	0.419072	-0.0346043	0.972454	0.999698	-6.50802	SLC1A3
ENSG00000135547	0.000856475	0.0398971	0.0345197	0.972522	0.999698	-6.50803	HEY2
ENSG00000162711	0.00024384	0.0671234	0.0343436	0.972662	0.999698	-6.50803	NLRP3
ENSG00000185527	0.00262162	-0.181227	0.0343072	0.972691	0.999698	-6.50803	PDE6G
ENSG00000064201	0.0010216	0.446116	0.034303	0.972694	0.999698	-6.50803	TSPAN32
ENSG00000160932	0.00031483	-0.0301168	0.0341471	0.972818	0.999698	-6.50804	LY6E
ENSG00000168754	0.00234429	-0.0368009	0.0341143	0.972844	0.999698	-6.50804	FAM178B
ENSG00000184293	-0.00158185	-0.816358	-0.0339843	0.972948	0.999698	-6.50805	CLECL1
ENSG00000179059	0.000109688	0.00707809	0.0338086	0.973087	0.999698	-6.50805	ZFP42
ENSG00000205085	0.00215901	-0.216826	0.0336803	0.97319	0.999698	-6.50806	FAM71F2
ENSG00000186280	0.0010483	0.155412	0.033428	0.97339	0.999698	-6.50806	KDM4D
ENSG00000120071	0.00210483	-1.49271	0.0333296	0.973469	0.999698	-6.50807	KANSL1
ENSG00000173239	-0.00250536	0.52313	-0.0331829	0.973585	0.999698	-6.50807	LIPM
ENSG00000049323	0.0027294	-0.0140733	0.0329334	0.973784	0.999698	-6.50808	LTBP1
ENSG00000228120	-0.000103451	-0.0157394	-0.0327479	0.973931	0.999698	-6.50809	AP001631.1
ENSG00000187742	0.000746403	0.218438	0.0324582	0.974162	0.999698	-6.5081	SECISBP2
ENSG00000174808	0.000436205	-0.160777	0.0324509	0.974168	0.999698	-6.5081	BTC
ENSG00000148143	-0.00276527	-0.126445	-0.0323879	0.974218	0.999698	-6.5081	ZNF462
ENSG00000151413	-0.000641218	-0.0925085	-0.0322747	0.974308	0.999698	-6.5081	NUBPL
ENSG00000197416	-0.00272323	-2.19535	-0.0322673	0.974314	0.999698	-6.5081	FABP12
ENSG00000173744	0.000464205	-0.516113	0.032197	0.97437	0.999698	-6.5081	AGFG1
ENSG00000175984	0.0011288	0.472374	0.0321958	0.974371	0.999698	-6.5081	DENND2C
ENSG00000181552	-0.00204999	-2.55655	-0.032188	0.974377	0.999698	-6.5081	EDDM3B
ENSG00000124215	-0.00199769	-0.23603	-0.0320973	0.974449	0.999698	-6.50811	CDH26
ENSG00000105854	-0.00177696	-1.42183	-0.0320867	0.974458	0.999698	-6.50811	PON2
ENSG00000009765	0.000810785	-0.407959	0.0320213	0.97451	0.999698	-6.50811	IYD
ENSG00000086289	-0.000903842	-0.114574	-0.0318618	0.974637	0.999698	-6.50811	EPDR1
ENSG00000198758	-0.000483686	0.0977526	-0.0318525	0.974644	0.999698	-6.50811	EPS8L3
ENSG00000248713	0.000539492	0.0544258	0.0318011	0.974685	0.999698	-6.50812	AC083902.2
ENSG00000180613	-0.00592602	-0.0528873	-0.031433	0.974978	0.999698	-6.50813	GSX2
ENSG00000101412	-0.00176611	0.39827	-0.0312247	0.975144	0.999698	-6.50813	E2F1
ENSG00000124813	-0.00159145	0.806111	-0.031038	0.975292	0.999698	-6.50814	RUNX2
ENSG00000083123	0.000682317	-0.285155	0.0310271	0.975301	0.999698	-6.50814	BCKDHB
ENSG00000144036	-0.000615931	-0.00993493	-0.0309608	0.975354	0.999698	-6.50814	EXOC6B
ENSG00000154556	-0.000444198	-0.0133234	-0.030925	0.975382	0.999698	-6.50814	SORBS2
ENSG00000189350	0.00329848	-1.59338	0.0308202	0.975465	0.999698	-6.50815	TOGARAM2
ENSG00000125848	0.00251634	-0.0285982	0.0304663	0.975747	0.999698	-6.50816	FLRT3
ENSG00000135272	0.00055292	-0.251648	0.0303977	0.975802	0.999698	-6.50816	MDFIC
ENSG00000241635	0.0035635	-1.40442	0.0301653	0.975987	0.999698	-6.50817	UGT1A1
ENSG00000135697	0.00044993	0.202112	0.0297995	0.976278	0.999698	-6.50818	BCO1
ENSG00000164651	0.000427254	-0.0805525	0.0297198	0.976341	0.999698	-6.50818	SP8
ENSG00000166562	0.00208423	-0.412961	0.029654	0.976394	0.999698	-6.50818	SEC11C
ENSG00000087266	-0.000547084	-0.104494	-0.0293941	0.9766	0.999698	-6.50819	SH3BP2
ENSG00000104613	0.000569035	0.17351	0.0293835	0.976609	0.999698	-6.50819	INTS10
ENSG00000106511	-0.00112297	0.418612	-0.0292958	0.976679	0.999698	-6.50819	MEOX2
ENSG00000112053	-0.000580908	-0.298713	-0.0291988	0.976756	0.999698	-6.50819	SLC26A8
ENSG00000109794	-0.0076166	-0.631281	-0.0290993	0.976835	0.999698	-6.5082	FAM149A
ENSG00000130038	0.0413125	2.11924	0.0287584	0.977106	0.999698	-6.50821	CRACR2A
ENSG00000120162	-0.000399947	0.00752379	-0.0287426	0.977119	0.999698	-6.50821	MOB3B
ENSG00000125656	0.00090689	-0.822232	0.0285604	0.977264	0.999698	-6.50821	CLPP
ENSG00000158864	0.00185862	0.332084	0.0285075	0.977306	0.999698	-6.50821	NDUFS2
ENSG00000173898	0.000367013	-0.316029	0.0284692	0.977336	0.999698	-6.50822	SPTBN2
ENSG00000124140	0.000233379	-0.0416147	0.0281207	0.977614	0.999698	-6.50823	SLC12A5
ENSG00000132541	0.00208623	0.812091	0.0278952	0.977793	0.999698	-6.50823	RIDA
ENSG00000184434	-0.00097098	-0.201283	-0.0278591	0.977822	0.999698	-6.50823	LRRC19
ENSG00000111775	-0.000867209	-0.253936	-0.0277839	0.977882	0.999698	-6.50823	COX6A1
ENSG00000087116	-0.00202855	-2.05613	-0.0277334	0.977922	0.999698	-6.50824	ADAMTS2
ENSG00000119147	0.000669721	0.093561	0.0275584	0.978061	0.999698	-6.50824	C2orf40
ENSG00000116062	0.000142334	-0.132723	0.0273636	0.978216	0.999698	-6.50825	MSH6
ENSG00000197971	-0.00108575	-1.26919	-0.026992	0.978512	0.999698	-6.50826	MBP
ENSG00000178363	0.000185887	-0.0246546	0.0269871	0.978516	0.999698	-6.50826	CALML3
ENSG00000057608	0.000794482	-0.292449	0.0267332	0.978718	0.999698	-6.50826	GDI2
ENSG00000122643	0.00313907	0.105679	0.0267224	0.978727	0.999698	-6.50826	NT5C3A
ENSG00000156885	-0.000160669	-0.00468767	-0.0265771	0.978842	0.999698	-6.50827	COX6A2
ENSG00000197681	-0.0011197	-0.499597	-0.0262541	0.979099	0.999698	-6.50828
ENSG00000266733	0.000663714	-0.365537	0.0261642	0.979171	0.999698	-6.50828	TBC1D29
ENSG00000091106	-0.000430797	-0.0668606	-0.0261242	0.979203	0.999698	-6.50828	NLRC4
ENSG00000163749	0.00105665	-1.10751	0.0259818	0.979316	0.999698	-6.50828	CCDC158
ENSG00000237693	0.000992496	-1.25992	0.0258269	0.979439	0.999698	-6.50829	IRGM
ENSG00000135535	-0.00115457	0.321724	-0.0257919	0.979467	0.999698	-6.50829	CD164
ENSG00000198160	0.00139138	0.309021	0.0256148	0.979608	0.999698	-6.50829	MIER1
ENSG00000185100	-6.33712e-05	-0.0886251	-0.0255737	0.979641	0.999698	-6.50829	ADSSL1
ENSG00000142534	0.000921277	-0.85142	0.0246425	0.980382	0.999698	-6.50832	RPS11
ENSG00000143126	0.000330997	-0.397814	0.0246357	0.980388	0.999698	-6.50832	CELSR2
ENSG00000237412	0.0015838	1.97518	0.0241305	0.98079	0.999698	-6.50833	PRSS56
ENSG00000174446	0.00238581	0.387145	0.0240733	0.980835	0.999698	-6.50833	SNAPC5
ENSG00000212122	-0.000506832	-0.127573	-0.0240629	0.980843	0.999698	-6.50833	TSSK1B
ENSG00000149313	0.000522312	0.0313026	0.0239276	0.980951	0.999698	-6.50833	AASDHPPT
ENSG00000163354	-0.00168965	-0.599214	-0.0237964	0.981056	0.999698	-6.50834	DCST2
ENSG00000123119	-0.00179624	-0.273518	-0.0236845	0.981145	0.999698	-6.50834	NECAB1
ENSG00000169989	-0.000704674	-0.438549	-0.0234919	0.981298	0.999698	-6.50834	TIGD4
ENSG00000198010	-0.00106326	0.833745	-0.0231834	0.981543	0.999698	-6.50835	DLGAP2
ENSG00000155287	0.00078113	0.187434	0.0229539	0.981726	0.999698	-6.50836	SLC25A28
ENSG00000077800	-0.000180932	-0.411476	-0.0227727	0.98187	0.999698	-6.50836	FKBP6
ENSG00000196331	-0.00124104	-1.29436	-0.0225486	0.982049	0.999698	-6.50836
ENSG00000254656	-0.000100086	0.0788184	-0.0221898	0.982334	0.999698	-6.50837	RTL1
ENSG00000182093	0.000920671	0.333105	0.0220962	0.982409	0.999698	-6.50837	WRB
ENSG00000221859	-0.000235666	-0.0480593	-0.0218625	0.982595	0.999698	-6.50838	KRTAP10-10
ENSG00000183060	0.000661902	-0.397167	0.0216685	0.982749	0.999698	-6.50838	LYSMD4
ENSG00000144802	-0.000847137	-0.772495	-0.0216071	0.982798	0.999698	-6.50838	NFKBIZ
ENSG00000036054	0.000580812	-0.526779	0.0209954	0.983285	0.999698	-6.5084	TBC1D23
ENSG00000148334	0.000457595	-0.207411	0.0209793	0.983298	0.999698	-6.5084	PTGES2
ENSG00000187630	0.141714	-12.0336	0.0206011	0.983599	0.999698	-6.50841	DHRS4L2
ENSG00000089486	0.000160362	0.00214246	0.020586	0.983611	0.999698	-6.50841	CDIP1
ENSG00000110958	-0.000945545	-0.661716	-0.0205702	0.983624	0.999698	-6.50841	PTGES3
ENSG00000244687	0.00109717	0.109752	0.0204589	0.983712	0.999698	-6.50841	UBE2V1
ENSG00000239789	0.000115001	0.016813	0.0202432	0.983884	0.999698	-6.50841	MRPS17
ENSG00000225899	-0.00117249	-1.51169	-0.020235	0.98389	0.999698	-6.50841	FRG2B
ENSG00000100605	0.000554395	0.481051	0.0202283	0.983896	0.999698	-6.50841	ITPK1
ENSG00000155875	-0.000642996	-1.01974	-0.0201982	0.98392	0.999698	-6.50841	SAXO1
ENSG00000177990	-0.000129674	0.0223436	-0.0200937	0.984003	0.999698	-6.50842	DPY19L2
ENSG00000105732	0.000663237	-0.468212	0.0200284	0.984055	0.999698	-6.50842	ZNF574
ENSG00000166682	0.00126469	0.253503	0.0199666	0.984104	0.999698	-6.50842	TMPRSS5
ENSG00000154342	0.00200853	-0.143031	0.0198793	0.984174	0.999698	-6.50842	WNT3A
ENSG00000168256	-0.000123511	-0.120366	-0.0197839	0.98425	0.999698	-6.50842	NKIRAS2
ENSG00000235931	-4.52962e-05	-0.0244811	-0.019768	0.984262	0.999698	-6.50842	LINC01553
ENSG00000106080	0.00139072	-0.172498	0.0196591	0.984349	0.999698	-6.50842	FKBP14
ENSG00000114999	-0.000569598	-0.269788	-0.0194139	0.984544	0.999698	-6.50843	TTL
ENSG00000015520	-0.000513346	0.342357	-0.0193452	0.984599	0.999698	-6.50843	NPC1L1
ENSG00000166813	0.000384982	-0.0528557	0.018866	0.98498	0.999698	-6.50844	KIF7
ENSG00000143379	-0.000351591	-0.0818986	-0.0184507	0.985311	0.999698	-6.50845	SETDB1
ENSG00000174407	0.00209204	-1.04184	0.0182327	0.985484	0.999698	-6.50845	MIR1-1HG
ENSG00000028839	-0.00177521	1.6947	-0.0181981	0.985512	0.999698	-6.50845	TBPL1
ENSG00000151532	0.000212315	-0.16567	0.018116	0.985577	0.999698	-6.50845	VTI1A
ENSG00000186532	0.000195975	-0.0572549	0.0180682	0.985615	0.999698	-6.50845	SMYD4
ENSG00000006114	-0.000139678	0.125401	-0.0179781	0.985687	0.999698	-6.50846
ENSG00000115661	0.000843848	0.50496	0.0179323	0.985723	0.999698	-6.50846	STK16
ENSG00000166848	0.000516082	0.469928	0.0175897	0.985996	0.999698	-6.50846	TERF2IP
ENSG00000140830	0.00029232	-0.202238	0.0174855	0.986079	0.999698	-6.50846	TXNL4B
ENSG00000166741	-0.00226426	6.73899	-0.0174818	0.986082	0.999698	-6.50846	NNMT
ENSG00000126882	0.000430991	-0.38565	0.0174374	0.986117	0.999698	-6.50847	FAM78A
ENSG00000130307	-0.000555166	0.632132	-0.0172357	0.986278	0.999698	-6.50847	USHBP1
ENSG00000163608	0.000266863	0.128062	0.017114	0.986375	0.999698	-6.50847	NEPRO
ENSG00000175354	0.000801666	0.093919	0.0169338	0.986518	0.999698	-6.50847	PTPN2
ENSG00000165630	0.000119628	-0.0464172	0.0169112	0.986536	0.999698	-6.50847	PRPF18
ENSG00000068885	0.000133295	0.0787762	0.0167647	0.986653	0.999698	-6.50848	IFT80
ENSG00000167987	0.000295736	0.110028	0.0167642	0.986653	0.999698	-6.50848	VPS37C
ENSG00000106733	0.00145023	-0.735073	0.0165461	0.986827	0.999698	-6.50848	NMRK1
ENSG00000163605	-0.00094033	1.73102	-0.0164286	0.98692	0.999698	-6.50848	PPP4R2
ENSG00000169062	-0.00073209	0.417451	-0.0163058	0.987018	0.999698	-6.50848	UPF3A
ENSG00000120903	-8.25839e-05	0.0938502	-0.0162961	0.987026	0.999698	-6.50848	CHRNA2
ENSG00000005100	-0.000739591	0.411908	-0.0160722	0.987204	0.999698	-6.50849	DHX33
ENSG00000170954	0.000679491	-0.179048	0.0160214	0.987245	0.999698	-6.50849	ZNF415
ENSG00000127530	0.000640673	0.140391	0.0158437	0.987386	0.999698	-6.50849	OR7C1
ENSG00000138621	0.000755241	0.600315	0.0158278	0.987399	0.999698	-6.50849	PPCDC
ENSG00000186160	-0.000724742	0.105907	-0.0157911	0.987428	0.999698	-6.50849	CYP4Z1
ENSG00000204653	-0.000505599	0.665191	-0.015632	0.987555	0.999698	-6.50849	ASPDH
ENSG00000183250	0.000715603	0.227342	0.0156149	0.987568	0.999698	-6.50849	LINC01547
ENSG00000107854	-0.000339708	-0.128573	-0.0155193	0.987644	0.999698	-6.5085	TNKS2
ENSG00000115840	0.000377682	-0.181642	0.0151269	0.987957	0.999698	-6.5085	SLC25A12
ENSG00000185803	0.000833405	-0.921555	0.0150562	0.988013	0.999698	-6.5085	SLC52A2
ENSG00000189114	-0.00332234	-6.68121	-0.0149573	0.988092	0.999698	-6.5085	BLOC1S3
ENSG00000134285	0.00130682	-0.948113	0.0148948	0.988142	0.999698	-6.50851	FKBP11
ENSG00000251692	0.00023509	0.138242	0.0148736	0.988158	0.999698	-6.50851	PTX4
ENSG00000169598	-0.000594644	0.448509	-0.0146818	0.988311	0.999698	-6.50851	DFFB
ENSG00000161980	7.81064e-05	0.00967251	0.0145639	0.988405	0.999698	-6.50851	POLR3K
ENSG00000186204	-9.44569e-05	-0.0576171	-0.0145527	0.988414	0.999698	-6.50851	CYP4F12
ENSG00000161996	-0.000660596	-0.985591	-0.0143492	0.988576	0.999698	-6.50851	WDR90
ENSG00000124490	0.000627013	-0.0638943	0.014287	0.988625	0.999698	-6.50851	CRISP2
ENSG00000068383	0.000237509	-0.0751857	0.0140984	0.988775	0.999698	-6.50852	INPP5A
ENSG00000155026	-0.000237569	0.204533	-0.0137203	0.989076	0.999698	-6.50852	RSPH10B
ENSG00000170903	-0.0005211	-0.611562	-0.0136432	0.989138	0.999698	-6.50852	MSANTD4
ENSG00000145335	-0.000434846	0.465683	-0.0134888	0.989261	0.999698	-6.50853	SNCA
ENSG00000172531	-5.8598e-05	0.13394	-0.0129496	0.98969	0.999698	-6.50853	PPP1CA
ENSG00000133739	-0.000405401	-0.307461	-0.0129024	0.989728	0.999698	-6.50853	LRRCC1
ENSG00000022355	-0.000542027	-0.752587	-0.0127846	0.989821	0.999698	-6.50853	GABRA1
ENSG00000149782	-0.000114382	-0.0455804	-0.0127694	0.989833	0.999698	-6.50853	PLCB3
ENSG00000165282	-0.0003645	0.0345115	-0.0121174	0.990353	0.999698	-6.50854	PIGO
ENSG00000158373	0.000356308	0.11088	0.0121107	0.990358	0.999698	-6.50854	HIST1H2BD
ENSG00000102763	-0.000143265	0.433881	-0.0121065	0.990361	0.999698	-6.50854	VWA8
ENSG00000154175	0.00098992	0.157312	0.0120672	0.990393	0.999698	-6.50854	ABI3BP
ENSG00000120805	-0.000488161	-0.410694	-0.0117834	0.990619	0.999698	-6.50855	ARL1
ENSG00000184014	0.000735118	-0.545653	0.0115777	0.990782	0.999698	-6.50855	DENND5A
ENSG00000164687	0.000127865	-0.0497826	0.0115247	0.990824	0.999698	-6.50855	FABP5
ENSG00000174876	-3.6068e-05	0.00896149	-0.0114619	0.990874	0.999698	-6.50855	AMY1B
ENSG00000174840	0.000977907	0.239239	0.0114515	0.990883	0.999698	-6.50855	PDE12
ENSG00000101544	0.000575441	-0.222994	0.0113959	0.990927	0.999698	-6.50855	ADNP2
ENSG00000269755	-0.000431112	-0.0641062	-0.0113544	0.99096	0.999698	-6.50855	AC008758.6
ENSG00000163002	-0.000109447	-0.0370406	-0.0111818	0.991097	0.999698	-6.50855	NUP35
ENSG00000069696	0.00152148	-0.386749	0.0109909	0.991249	0.999698	-6.50856	DRD4
ENSG00000175315	-0.00111848	-0.920781	-0.0109473	0.991284	0.999698	-6.50856	CST6
ENSG00000198793	0.00153342	2.46869	0.0109341	0.991295	0.999698	-6.50856	MTOR
ENSG00000176945	0.000692464	-0.677942	0.0108627	0.991351	0.999698	-6.50856	MUC20
ENSG00000174373	0.000744809	-0.0793161	0.0107688	0.991426	0.999698	-6.50856	RALGAPA1
ENSG00000165475	-7.17412e-05	0.0147189	-0.0107328	0.991455	0.999698	-6.50856	CRYL1
ENSG00000180398	0.0014709	0.0109078	0.0103305	0.991775	0.999698	-6.50856	MCFD2
ENSG00000158941	0.000168234	0.165462	0.0102717	0.991822	0.999698	-6.50856	CCAR2
ENSG00000106144	0.000220181	0.138228	0.00993017	0.992094	0.999698	-6.50857	CASP2
ENSG00000110777	-0.00035896	0.504913	-0.00964559	0.99232	0.999698	-6.50857	POU2AF1
ENSG00000164326	-0.000156999	-0.333879	-0.009598	0.992358	0.999698	-6.50857	CARTPT
ENSG00000125375	0.000286395	0.0556609	0.00955571	0.992392	0.999698	-6.50857	ATP5S
ENSG00000120915	0.000433813	0.138681	0.0094684	0.992462	0.999698	-6.50857	EPHX2
ENSG00000239713	0.000525345	1.95502	0.00938742	0.992526	0.999698	-6.50857	APOBEC3G
ENSG00000254093	-0.000358139	0.171375	-0.00934268	0.992562	0.999698	-6.50857	PINX1
ENSG00000198408	-0.00010681	0.268056	-0.00922335	0.992657	0.999698	-6.50857	MGEA5
ENSG00000182534	0.000826915	-0.0876448	0.00908456	0.992767	0.999698	-6.50857	MXRA7
ENSG00000099840	-7.3844e-05	0.104623	-0.00870019	0.993073	0.999698	-6.50858	IZUMO4
ENSG00000198729	0.000257932	-0.1188	0.00863223	0.993127	0.999698	-6.50858	PPP1R14C
ENSG00000060749	-0.000219438	0.0642545	-0.0086313	0.993128	0.999698	-6.50858	QSER1
ENSG00000185813	-0.000198042	-0.485435	-0.00850526	0.993228	0.999698	-6.50858	PCYT2
ENSG00000003393	0.00088318	0.140547	0.00845098	0.993272	0.999698	-6.50858	ALS2
ENSG00000175170	0.00102989	-1.26252	0.00838456	0.993324	0.999698	-6.50858	FAM182B
ENSG00000121653	0.00119669	-1.32662	0.00825248	0.99343	0.999698	-6.50858	MAPK8IP1
ENSG00000074266	0.000289601	0.0514808	0.00800158	0.993629	0.999698	-6.50858	EED
ENSG00000198894	-0.000145955	0.181937	-0.00745055	0.994068	0.999698	-6.50859	CIPC
ENSG00000156206	-0.000165089	-0.123315	-0.00732077	0.994171	0.999698	-6.50859	CFAP161
ENSG00000164366	-7.9992e-05	0.0309838	-0.00729078	0.994195	0.999698	-6.50859	CCDC127
ENSG00000197980	-0.000247985	0.414439	-0.00728934	0.994196	0.999698	-6.50859	LEKR1
ENSG00000225190	0.000250653	0.149454	0.00724205	0.994234	0.999698	-6.50859	PLEKHM1
ENSG00000127586	-0.000116242	0.346803	-0.00724113	0.994235	0.999698	-6.50859	CHTF18
ENSG00000182324	-0.000351545	-0.943106	-0.00721224	0.994258	0.999698	-6.50859	KCNJ14
ENSG00000104435	-1.62132e-05	0.00277384	-0.0070747	0.994367	0.999698	-6.50859	STMN2
ENSG00000196655	0.000759524	-0.96511	0.00697896	0.994444	0.999698	-6.50859	TRAPPC4
ENSG00000197728	0.000359414	0.562209	0.00671403	0.994654	0.999698	-6.50859	RPS26
ENSG00000079308	-0.000717026	-0.345392	-0.00669448	0.99467	0.999698	-6.50859	TNS1
ENSG00000187105	0.000101333	0.244498	0.00637667	0.994923	0.999698	-6.5086	HEATR4
ENSG00000162267	-6.44877e-05	-0.042204	-0.00637116	0.994927	0.999698	-6.5086	ITIH3
ENSG00000152778	5.59647e-05	-0.00897624	0.00632746	0.994962	0.999698	-6.5086	IFIT5
ENSG00000129673	3.25251e-05	-0.0236348	0.00592444	0.995283	0.999698	-6.5086	AANAT
ENSG00000173369	-0.00011971	-0.0911451	-0.00590016	0.995302	0.999698	-6.5086	C1QB
ENSG00000109670	0.000921599	3.87844	0.00569421	0.995466	0.999698	-6.5086	FBXW7
ENSG00000140443	6.1597e-05	-0.0550402	0.0054098	0.995693	0.999698	-6.5086	IGF1R
ENSG00000117143	-0.000675697	4.07801	-0.00534105	0.995748	0.999698	-6.5086	UAP1
ENSG00000148346	9.17764e-05	-0.00820581	0.00522208	0.995842	0.999698	-6.5086	LCN2
ENSG00000132386	3.6144e-05	0.0296507	0.00516596	0.995887	0.999698	-6.5086	SERPINF1
ENSG00000159212	-0.000114352	-0.297775	-0.00494042	0.996067	0.999698	-6.5086	CLIC6
ENSG00000134240	4.17385e-05	-0.0642547	0.0047721	0.996201	0.999698	-6.5086	HMGCS2
ENSG00000124688	-0.0009122	0.510337	-0.00461776	0.996323	0.999698	-6.5086	MAD2L1BP
ENSG00000110660	0.000446132	-1.11635	0.00460918	0.99633	0.999698	-6.5086	SLC35F2
ENSG00000198633	0.000106617	-0.239309	0.00456038	0.996369	0.999698	-6.5086	ZNF534
ENSG00000256436	-5.23881e-05	-0.117202	-0.00453793	0.996387	0.999698	-6.50861	TAS2R31
ENSG00000123685	-0.000210345	-0.450617	-0.0042766	0.996595	0.999726	-6.50861	BATF3
ENSG00000031698	-0.000101781	-0.101003	-0.00405709	0.99677	0.999726	-6.50861	SARS
ENSG00000111676	-0.000683002	0.517488	-0.00397746	0.996833	0.999726	-6.50861	ATN1
ENSG00000124827	5.66568e-05	0.0768719	0.00392843	0.996872	0.999726	-6.50861	GCM2
ENSG00000117411	2.89463e-05	-0.218818	0.00338379	0.997306	0.999796	-6.50861	B4GALT2
ENSG00000101115	5.89631e-05	-0.0719083	0.0033672	0.997319	0.999796	-6.50861	SALL4
ENSG00000134077	-2.59559e-05	0.00937772	-0.00327966	0.997389	0.999796	-6.50861	THUMPD3
ENSG00000180871	1.03534e-05	-0.0060962	0.00326727	0.997399	0.999796	-6.50861	CXCR2
ENSG00000185482	-0.000179332	-2.41618	-0.00295155	0.99765	0.999838	-6.50861	STAC3
ENSG00000066322	-2.03798e-05	-0.177997	-0.00290664	0.997686	0.999838	-6.50861	ELOVL1
ENSG00000118017	-2.37904e-05	0.28608	-0.00278445	0.997783	0.999838	-6.50861	A4GNT
ENSG00000088386	-5.08823e-05	-0.573525	-0.0026244	0.997911	0.999852	-6.50861	SLC15A1
ENSG00000225830	5.94267e-05	0.652526	0.00231095	0.99816	0.999886	-6.50861	ERCC6
ENSG00000157005	4.85715e-05	0.262261	0.00220303	0.998246	0.999886	-6.50861	SST
ENSG00000105649	0.000157703	-2.66899	0.00206892	0.998353	0.999886	-6.50861	RAB3A
ENSG00000099968	-0.000150972	-0.553674	-0.00181416	0.998556	0.999886	-6.50861	BCL2L13
ENSG00000105127	7.53644e-06	0.0287732	0.00150371	0.998803	0.999886	-6.50861	AKAP8
ENSG00000104213	-6.05421e-06	-0.00645196	-0.00127702	0.998983	0.999886	-6.50861	PDGFRL
ENSG00000148600	-2.76258e-05	-0.00910259	-0.00116058	0.999076	0.999886	-6.50861	CDHR1
ENSG00000119689	1.83767e-05	-0.0618353	0.00102231	0.999186	0.999886	-6.50861	DLST
ENSG00000196378	-3.03004e-05	-0.241011	-0.000957601	0.999238	0.999886	-6.50861	ZNF34
ENSG00000110711	1.3663e-05	0.0425038	0.000841637	0.99933	0.999886	-6.50861	AIP
ENSG00000095321	5.55815e-06	0.176552	0.000750202	0.999403	0.999886	-6.50861	CRAT
ENSG00000162944	-2.26251e-05	-0.268818	-0.000613878	0.999511	0.999886	-6.50861	RFTN2
ENSG00000100376	6.99908e-05	-1.17085	0.000596558	0.999525	0.999886	-6.50862	FAM118A
ENSG00000170909	1.99962e-05	0.658312	0.000382678	0.999695	0.999886	-6.50862	OSCAR
ENSG00000176485	-1.46973e-05	-0.763986	-0.000318064	0.999747	0.999886	-6.50862	PLA2G16
ENSG00000134548	7.62158e-06	0.16743	0.000287122	0.999771	0.999886	-6.50862	SPX
ENSG00000178093	0	0	0	1	1	-6.50862	TSSK6

### Sheet: predb00000025_GReX_tab_t
Ensembl_geneid	logFC	AveExpr	t	P.Value	adj.P.Val	B	Symbol
ENSG00000175416	-0.0801842	0.156065	-3.7791	0.000249309	0.944491	0.100131	CLTB
ENSG00000249034	-0.0903002	-0.192514	-3.766	0.000261254	0.944491	0.0566775
ENSG00000180543	-0.0463944	-0.180726	-3.61786	0.000440025	0.944491	-0.426293	TSPYL5
ENSG00000136754	-0.094446	-0.268854	-3.55502	0.000546556	0.944491	-0.626519	ABI1
ENSG00000151575	-0.0659204	-0.0422271	-3.54456	0.000566482	0.944491	-0.659551	TEX9
ENSG00000088756	-0.255225	0.800564	-3.49789	0.000664121	0.944491	-0.806108	ARHGAP28
ENSG00000164898	0.0328003	-0.0532614	3.39417	0.000940644	0.98129	-1.12613	FMC1
ENSG00000268146	0.281802	0.765096	3.34812	0.00109528	0.98129	-1.26568
ENSG00000112079	0.0270948	0.0885243	3.31424	0.00122394	0.98129	-1.36737	STK38
ENSG00000176022	-0.0877007	0.359341	-3.30679	0.00125406	0.98129	-1.38961	B3GALT6
ENSG00000167634	-0.253717	-2.17302	-3.28386	0.00135119	0.98129	-1.45782	NLRP7
ENSG00000101197	-0.0714762	-0.0912116	-3.23015	0.00160689	0.98129	-1.61605	BIRC7
ENSG00000106078	-0.198843	-0.183552	-3.20819	0.00172388	0.98129	-1.68011	COBL
ENSG00000174100	-0.0952544	0.169355	-3.20525	0.00174016	0.98129	-1.68868
ENSG00000151665	-0.22277	0.621152	-3.15797	0.0020219	0.98129	-1.82525	PIGF
ENSG00000100601	-0.0546872	0.15864	-3.14733	0.0020909	0.98129	-1.85576	ALKBH1
ENSG00000141441	0.40243	-0.389143	3.14704	0.00209283	0.98129	-1.8566	GAREM1
ENSG00000144369	0.0657456	-0.040739	3.14228	0.00212443	0.98129	-1.87021	FAM171B
ENSG00000204301	0.148885	-1.07904	3.13334	0.00218499	0.98129	-1.89575	NOTCH4
ENSG00000126391	-0.0057986	-0.0520297	-3.06262	0.00272342	0.990257	-2.09551	FRMD8
ENSG00000106004	-0.0871905	-0.194311	-3.05261	0.00280895	0.990257	-2.12349	HOXA5
ENSG00000092758	0.0293934	-0.311766	3.04185	0.00290355	0.990257	-2.15346	COL9A3
ENSG00000178852	-0.327209	2.41523	-3.02568	0.00305131	0.990257	-2.19834	EFCAB13
ENSG00000180448	-0.150724	-0.536062	-3.02535	0.0030544	0.990257	-2.19926	ARHGAP45
ENSG00000182087	-0.0208963	-0.136216	-2.99182	0.00338338	0.990257	-2.29163	TMEM259
ENSG00000108107	-0.0222408	0.0566722	-2.98742	0.0034289	0.990257	-2.30369	RPL28
ENSG00000130518	0.0787	0.037366	2.98447	0.00345982	0.990257	-2.31179	KIAA1683
ENSG00000104826	0.112673	-0.073274	2.98217	0.003484	0.990257	-2.31807	LHB
ENSG00000183032	-0.0415257	-0.170563	-2.98103	0.00349608	0.990257	-2.32119	SLC25A21
ENSG00000116670	0.119743	1.20442	2.95366	0.00379744	0.990257	-2.39571	MAD2L2
ENSG00000123977	0.21839	1.48228	2.94834	0.00385883	0.990257	-2.41015	DAW1
ENSG00000198837	0.102858	-0.574825	2.94537	0.00389344	0.990257	-2.41819	DENND4B
ENSG00000242259	0.0638986	0.719037	2.94384	0.00391137	0.990257	-2.42233	C22orf39
ENSG00000137574	0.0726756	0.652576	2.92333	0.00415934	0.990257	-2.47763	TGS1
ENSG00000228300	-0.0121996	-0.0795256	-2.90336	0.00441464	0.990257	-2.53117	C19orf24
ENSG00000261509	0.117004	-0.0796477	2.88776	0.00462387	0.990257	-2.57275	TP53TG3B
ENSG00000174529	0.0275003	0.0847832	2.88037	0.00472626	0.990257	-2.5924	TMEM81
ENSG00000131373	0.0998172	0.382667	2.87806	0.00475864	0.990257	-2.59852	HACL1
ENSG00000186844	-0.014008	0.0659598	-2.87414	0.00481413	0.990257	-2.60892	LCE1A
ENSG00000185736	0.0925454	-0.383158	2.87334	0.00482549	0.990257	-2.61104	ADARB2
ENSG00000180336	-0.148134	0.458113	-2.86602	0.00493079	0.990257	-2.63039	MEIOC
ENSG00000132313	0.0330074	0.322992	2.85704	0.00506303	0.990257	-2.65411	MRPL35
ENSG00000106006	-0.02688	-0.0547936	-2.85204	0.00513791	0.990257	-2.66727	HOXA6
ENSG00000100197	-0.26085	-0.0040914	-2.84788	0.00520107	0.990257	-2.67821	CYP2D6
ENSG00000125818	0.141507	0.156422	2.84287	0.00527815	0.990257	-2.69138	PSMF1
ENSG00000083093	-0.0174654	-0.103187	-2.83393	0.00541809	0.990257	-2.7148	PALB2
ENSG00000135541	-0.192226	0.300175	-2.83165	0.00545436	0.990257	-2.72078	AHI1
ENSG00000125445	-0.140797	1.15224	-2.81811	0.00567413	0.992113	-2.75611	MRPS7
ENSG00000156787	0.064247	-0.508762	2.81162	0.00578246	0.992113	-2.77301	TBC1D31
ENSG00000177728	0.14241	-1.30275	2.80842	0.00583635	0.992113	-2.7813	TMEM94
ENSG00000139910	0.022261	0.0657897	2.80296	0.00592966	0.992113	-2.79547	NOVA1
ENSG00000144647	-0.122821	-0.401381	-2.77293	0.00646749	0.999101	-2.87296	POMGNT2
ENSG00000175820	-0.0422404	0.0377843	-2.77106	0.00650241	0.999101	-2.87776	CCDC168
ENSG00000179826	-0.0833429	-1.14074	-2.76887	0.00654346	0.999101	-2.88337	MRGPRX3
ENSG00000105261	0.0839069	-0.183596	2.76458	0.00662467	0.999101	-2.89437	OVOL3
ENSG00000179855	-0.0288767	0.0405515	-2.76	0.00671251	0.999101	-2.90611	GIPC3
ENSG00000188393	-0.11166	-0.500867	-2.73123	0.00728802	0.999101	-2.97934	CLEC2A
ENSG00000128422	-0.0443301	0.0642322	-2.72012	0.00752217	0.999101	-3.00746	KRT17
ENSG00000186487	0.0360901	-0.127801	2.7157	0.00761703	0.999101	-3.0186	MYT1L
ENSG00000072609	0.0241245	-0.00953156	2.71435	0.00764639	0.999101	-3.02202	CHFR
ENSG00000101605	0.219884	-0.305153	2.7135	0.00766481	0.999101	-3.02415	MYOM1
ENSG00000205336	0.183677	0.00300538	2.70879	0.00776778	0.999101	-3.03601	ADGRG1
ENSG00000138785	0.059757	-0.793996	2.7075	0.00779634	0.999101	-3.03927	INTS12
ENSG00000169241	-0.119291	-0.194712	-2.70625	0.007824	0.999101	-3.04241	SLC50A1
ENSG00000176399	-0.0435711	0.0359343	-2.6899	0.00819363	0.999101	-3.08339	DMRTA1
ENSG00000121039	-0.0777318	0.291164	-2.68708	0.00825915	0.999101	-3.09045	RDH10
ENSG00000164535	0.0357424	-0.323749	2.67899	0.00844908	0.999101	-3.11062	DAGLB
ENSG00000131143	0.0918999	0.285441	2.67849	0.00846108	0.999101	-3.11187	COX4I1
ENSG00000152223	-0.171762	-0.179709	-2.67669	0.00850387	0.999101	-3.11635	EPG5
ENSG00000139344	0.0756995	0.232767	2.67018	0.00866086	0.999101	-3.13256	AMDHD1
ENSG00000110318	-0.101547	0.278271	-2.6654	0.00877748	0.999101	-3.14441	CEP126
ENSG00000125482	-0.182065	-1.0657	-2.66012	0.00890815	0.999101	-3.1575	TTF1
ENSG00000100490	-0.0942776	0.154414	-2.65506	0.00903494	0.999101	-3.17001	CDKL1
ENSG00000225950	-0.0436039	-0.262764	-2.64658	0.00925137	0.999101	-3.19096	NTF4
ENSG00000104419	0.13459	2.60139	2.63416	0.00957645	0.999101	-3.2215	NDRG1
ENSG00000004776	-0.120946	-0.891381	-2.62462	0.00983317	0.999101	-3.24487	HSPB6
ENSG00000171608	0.0681694	0.0687841	2.62299	0.00987786	0.999101	-3.24888	PIK3CD
ENSG00000108262	-0.0264784	0.0146666	-2.62162	0.00991524	0.999101	-3.25222	GIT1
ENSG00000116062	-0.0536515	0.178742	-2.613	0.0101544	0.999101	-3.27326	MSH6
ENSG00000164880	0.239832	0.0367875	2.61068	0.0102195	0.999101	-3.2789	INTS1
ENSG00000196365	0.0975075	0.44923	2.60973	0.0102464	0.999101	-3.28122	LONP1
ENSG00000120008	-0.227828	-0.162967	-2.60471	0.0103892	0.999101	-3.29343	WDR11
ENSG00000067533	0.128702	0.211265	2.60215	0.0104626	0.999101	-3.29964	RRP15
ENSG00000170365	-0.0651154	-0.74088	-2.59912	0.0105505	0.999101	-3.30702	SMAD1
ENSG00000257482	-0.0763842	0.228788	-2.59765	0.010593	0.999101	-3.31057
ENSG00000134684	0.0833552	-0.127808	2.59672	0.0106201	0.999101	-3.31282	YARS
ENSG00000160325	-0.0408707	1.38127	-2.5911	0.0107853	0.999101	-3.32643	CACFD1
ENSG00000164746	0.0246424	-0.0286747	2.58901	0.0108475	0.999101	-3.3315	C7orf57
ENSG00000248835	0.227744	1.25328	2.58404	0.0109961	0.999101	-3.34348
ENSG00000171408	0.0988808	-0.566578	2.57827	0.0111714	0.999101	-3.35741	PDE7B
ENSG00000108797	0.212655	-0.589921	2.57767	0.0111897	0.999101	-3.35885	CNTNAP1
ENSG00000143740	0.0446938	-0.0184668	2.57588	0.0112445	0.999101	-3.36315	SNAP47
ENSG00000100393	-0.158602	0.870047	-2.56603	0.0115508	0.999101	-3.38681	EP300
ENSG00000079432	0.0900021	0.869842	2.56362	0.0116271	0.999101	-3.3926	CIC
ENSG00000167110	0.128134	-1.58666	2.56054	0.011725	0.999101	-3.39998	GOLGA2
ENSG00000172023	-0.00699111	0.00404748	-2.55315	0.011963	0.999101	-3.41764	REG1B
ENSG00000168916	-0.0708	-0.463397	-2.52754	0.0128215	0.999101	-3.4785	ZNF608
ENSG00000124251	0.0759313	-0.773255	2.52677	0.0128483	0.999101	-3.48034	TP53TG5
ENSG00000138942	0.031134	-0.0850324	2.52438	0.0129311	0.999101	-3.48597	RNF185
ENSG00000056050	0.108568	-0.189951	2.51479	0.0132692	0.999101	-3.5086	HPF1
ENSG00000059377	-0.0223083	-0.0188625	-2.51444	0.0132818	0.999101	-3.50944	TBXAS1
ENSG00000145425	-0.0324378	0.0592889	-2.50962	0.0134549	0.999101	-3.52078	RPS3A
ENSG00000160194	0.321072	3.0538	2.50931	0.0134659	0.999101	-3.5215	NDUFV3
ENSG00000154556	-0.0197406	-0.226575	-2.50748	0.0135323	0.999101	-3.52581	SORBS2
ENSG00000167476	-0.0181069	-0.00101194	-2.50666	0.0135622	0.999101	-3.52774	JSRP1
ENSG00000183066	0.12465	0.560082	2.49023	0.0141715	0.999101	-3.56621	WBP2NL
ENSG00000205129	0.0136588	-0.055499	2.48552	0.0143506	0.999101	-3.5772	C4orf47
ENSG00000149548	0.0788923	-0.330938	2.47543	0.0147412	0.999101	-3.60068	CCDC15
ENSG00000164877	-0.0728047	-0.305808	-2.47542	0.0147412	0.999101	-3.60068	MICALL2
ENSG00000163491	0.050442	0.133123	2.47243	0.0148589	0.999101	-3.60762	NEK10
ENSG00000101181	0.0918121	-0.851721	2.47222	0.0148674	0.999101	-3.60812	MTG2
ENSG00000091844	0.0475429	-0.127408	2.455	0.015561	0.999101	-3.64793	RGS17
ENSG00000198732	0.0208844	-0.181051	2.45324	0.0156336	0.999101	-3.652	SMOC1
ENSG00000197658	0.114576	-0.745778	2.44954	0.0157871	0.999101	-3.66052	SLC22A24
ENSG00000137563	0.0479569	-0.860801	2.44711	0.0158884	0.999101	-3.66609	GGH
ENSG00000165502	0.215558	0.21598	2.4471	0.015889	0.999101	-3.66613	RPL36AL
ENSG00000019995	-0.0769933	0.011401	-2.44359	0.0160366	0.999101	-3.67419	ZRANB1
ENSG00000198912	0.352964	-0.393966	2.44127	0.0161349	0.999101	-3.67951	C1orf174
ENSG00000213512	0.0623452	0.0820713	2.43755	0.0162933	0.999101	-3.68803	GBP7
ENSG00000179820	-0.0287388	0.354057	-2.42914	0.0166573	0.999101	-3.70727	MYADM
ENSG00000168813	0.026774	0.31536	2.42913	0.0166573	0.999101	-3.70727	ZNF507
ENSG00000214140	-0.046914	-0.777188	-2.42413	0.0168773	0.999101	-3.71869	PRCD
ENSG00000165060	-0.117033	0.358921	-2.42202	0.0169706	0.999101	-3.72349	FXN
ENSG00000149577	-0.0330534	0.224976	-2.4211	0.0170116	0.999101	-3.72559	SIDT2
ENSG00000242802	-0.0134839	0.0279058	-2.42078	0.0170256	0.999101	-3.72631	AP5Z1
ENSG00000173226	0.127602	0.737928	2.41866	0.0171204	0.999101	-3.73114	IQCB1
ENSG00000175344	0.139329	0.150855	2.41702	0.0171941	0.999101	-3.73487	CHRNA7
ENSG00000198523	-0.0515032	-0.440545	-2.41558	0.0172589	0.999101	-3.73814	PLN
ENSG00000134899	-0.042317	0.637138	-2.41366	0.0173455	0.999101	-3.7425	ERCC5
ENSG00000237441	0.0434936	0.12444	2.41065	0.0174824	0.999101	-3.74934	RGL2
ENSG00000101150	-0.0812934	0.792877	-2.40861	0.0175758	0.999101	-3.75396	TPD52L2
ENSG00000039319	0.0510736	-0.0023395	2.40747	0.0176281	0.999101	-3.75655	ZFYVE16
ENSG00000167118	0.00581466	0.0140785	2.40629	0.0176822	0.999101	-3.75921	URM1
ENSG00000204677	-0.0681034	0.392	-2.40248	0.0178587	0.999101	-3.76784	FAM153C
ENSG00000169783	-0.104246	0.141949	-2.40029	0.0179604	0.999101	-3.77278	LINGO1
ENSG00000125775	-0.0389447	0.0282024	-2.39967	0.0179895	0.999101	-3.77418	SDCBP2
ENSG00000104738	0.0857502	0.249744	2.39886	0.0180275	0.999101	-3.77601	MCM4
ENSG00000087086	0.0362609	0.311466	2.39874	0.0180331	0.999101	-3.77628	FTL
ENSG00000105507	-0.0698444	-0.183942	-2.39215	0.0183442	0.999101	-3.79114	CABP5
ENSG00000048740	-0.15509	-1.38493	-2.38517	0.018679	0.999101	-3.80683	CELF2
ENSG00000102870	0.0416231	-0.0821534	2.38354	0.0187583	0.999101	-3.8105	ZNF629
ENSG00000205220	-0.0614412	0.0678162	-2.38325	0.018772	0.999101	-3.81114	PSMB10
ENSG00000151388	-0.00629431	0.0192549	-2.38226	0.01882	0.999101	-3.81335	ADAMTS12
ENSG00000100865	-0.106291	0.199788	-2.37624	0.0191151	0.999101	-3.82684	CINP
ENSG00000144711	0.126487	-0.278337	2.37557	0.0191484	0.999101	-3.82835	IQSEC1
ENSG00000153201	0.0383159	0.142855	2.37531	0.0191613	0.999101	-3.82893	RANBP2
ENSG00000222012	-0.0429348	-0.381391	-2.37528	0.0191627	0.999101	-3.829	AC005481.1
ENSG00000173825	0.0971177	-1.01319	2.36138	0.0198611	0.999101	-3.86001	TIGD3
ENSG00000168944	-0.0882061	0.446952	-2.36018	0.0199225	0.999101	-3.86268	CEP120
ENSG00000162669	-0.144409	0.459337	-2.35638	0.0201181	0.999101	-3.87114	HFM1
ENSG00000171298	-0.15507	1.38182	-2.35522	0.0201783	0.999101	-3.87372	GAA
ENSG00000180638	0.0253823	0.386945	2.35426	0.0202278	0.999101	-3.87584	SLC47A2
ENSG00000165006	0.0947365	-0.122397	2.35412	0.0202351	0.999101	-3.87616	UBAP1
ENSG00000144559	0.0575517	0.0673782	2.35276	0.020306	0.999101	-3.87918	TAMM41
ENSG00000177098	0.0678127	-0.306246	2.3463	0.0206448	0.999101	-3.89349	SCN4B
ENSG00000177294	0.0368544	0.147293	2.34057	0.0209494	0.999101	-3.90615	FBXO39
ENSG00000137274	-0.167896	0.571569	-2.34005	0.0209769	0.999101	-3.90728	BPHL
ENSG00000120688	-0.0657426	-0.0363116	-2.33856	0.0210571	0.999101	-3.91058	WBP4
ENSG00000128652	0.152204	1.34104	2.33526	0.021235	0.999101	-3.91785	HOXD3
ENSG00000196352	0.0382088	-0.622564	2.33399	0.0213041	0.999101	-3.92066	CD55
ENSG00000108387	-0.00829425	0.109848	-2.33279	0.0213691	0.999101	-3.92329	4-Sep
ENSG00000074590	0.0221652	0.0760508	2.3322	0.0214014	0.999101	-3.92459	NUAK1
ENSG00000075426	-0.0803472	1.02379	-2.32813	0.0216242	0.999101	-3.93353	FOSL2
ENSG00000145284	0.0923914	0.147932	2.3281	0.0216258	0.999101	-3.9336	SCD5
ENSG00000176171	0.187126	-0.821332	2.32774	0.0216462	0.999101	-3.93441	BNIP3
ENSG00000178096	-0.0384679	0.472044	-2.32357	0.0218769	0.999101	-3.94356	BOLA1
ENSG00000138293	-0.151998	-0.531886	-2.31321	0.0224592	0.999101	-3.96622
ENSG00000160695	-0.102413	0.295276	-2.31206	0.0225249	0.999101	-3.96874	VPS11
ENSG00000197273	-0.0608384	-1.22569	-2.30309	0.023042	0.999101	-3.98829	GUCA2A
ENSG00000204946	-0.053985	-0.0946298	-2.30078	0.0231769	0.999101	-3.99332	ZNF783
ENSG00000136490	0.0614496	-0.210643	2.29345	0.0236093	0.999101	-4.00923	LIMD2
ENSG00000105185	-0.220369	0.745108	-2.29226	0.0236801	0.999101	-4.0118	PDCD5
ENSG00000164687	-0.0133622	0.000770261	-2.2917	0.0237134	0.999101	-4.01302	FABP5
ENSG00000196628	0.0832255	0.395949	2.28423	0.0241627	0.999101	-4.02916	TCF4
ENSG00000183657	0.130172	0.0657391	2.28366	0.0241976	0.999101	-4.0304
ENSG00000165792	-0.0397024	-0.432942	-2.28083	0.0243699	0.999101	-4.0365	METTL17
ENSG00000172594	0.0366384	0.290695	2.28055	0.0243873	0.999101	-4.03711	SMPDL3A
ENSG00000113369	-0.0413363	0.175829	-2.27797	0.0245453	0.999101	-4.04266	ARRDC3
ENSG00000100722	0.104205	0.867258	2.2745	0.0247595	0.999101	-4.05013	ZC3H14
ENSG00000158987	0.0711538	-0.96378	2.27133	0.0249569	0.999101	-4.05695	RAPGEF6
ENSG00000162881	-0.104606	1.10516	-2.26922	0.0250888	0.999101	-4.06147	OXER1
ENSG00000119950	-0.0488917	0.095569	-2.26773	0.0251826	0.999101	-4.06468	MXI1
ENSG00000179104	0.0777344	-0.288547	2.2636	0.0254436	0.999101	-4.07353	TMTC2
ENSG00000166913	-0.0240908	-0.00944686	-2.26308	0.0254769	0.999101	-4.07465	YWHAB
ENSG00000228570	-0.0448666	0.416644	-2.2591	0.0257309	0.999101	-4.08316	NUTM2E
ENSG00000185087	-0.0610036	0.776331	-2.25787	0.0258099	0.999101	-4.08579
ENSG00000128482	0.118887	0.376265	2.25488	0.0260024	0.999101	-4.09216	RNF112
ENSG00000066279	0.0623722	-0.0454944	2.25424	0.0260439	0.999101	-4.09353	ASPM
ENSG00000196581	-0.0736988	1.11143	-2.2542	0.0260465	0.999101	-4.09361	AJAP1
ENSG00000167749	0.0746797	-0.33699	2.25419	0.0260476	0.999101	-4.09365	KLK4
ENSG00000168807	-0.119602	-1.52013	-2.25318	0.0261128	0.999101	-4.09579	SNTB2
ENSG00000056661	0.0396747	-0.186682	2.25299	0.0261253	0.999101	-4.0962
ENSG00000172247	-0.0158469	0.0112162	-2.25074	0.0262718	0.999101	-4.10099	C1QTNF4
ENSG00000144746	-0.116522	0.00586981	-2.24939	0.02636	0.999101	-4.10387	ARL6IP5
ENSG00000267941	-0.0201451	-0.0349727	-2.24474	0.0266664	0.999101	-4.11377
ENSG00000099622	-0.0237945	0.0123744	-2.24373	0.0267331	0.999101	-4.11591	CIRBP
ENSG00000159082	0.0685028	0.00585113	2.24037	0.0269564	0.999101	-4.12303	SYNJ1
ENSG00000011376	-0.183203	0.709349	-2.23737	0.0271578	0.999101	-4.1294	LARS2
ENSG00000178386	-0.0518465	-0.131347	-2.2316	0.0275481	0.999101	-4.14161	ZNF223
ENSG00000157680	-0.0270993	0.14565	-2.23136	0.0275644	0.999101	-4.14212	DGKI
ENSG00000021762	0.104987	-0.520234	2.22336	0.0281137	0.999101	-4.15899	OSBPL5
ENSG00000203780	0.0929544	-1.21449	2.22282	0.0281511	0.999101	-4.16013	FANK1
ENSG00000104805	0.0510518	0.607098	2.2225	0.0281734	0.999101	-4.1608	NUCB1
ENSG00000157916	-0.0137345	-0.216409	-2.2152	0.0286845	0.999101	-4.17616	RER1
ENSG00000128039	-0.033255	-0.316065	-2.21212	0.0289024	0.999101	-4.18262	SRD5A3
ENSG00000003400	-0.0171093	0.0890998	-2.21058	0.0290115	0.999101	-4.18584	CASP10
ENSG00000159210	-0.0271974	0.000607302	-2.20931	0.0291023	0.999101	-4.18851	SNF8
ENSG00000185372	0.0639103	-0.478801	2.20617	0.0293274	0.999101	-4.19508	OR2V1
ENSG00000118308	-0.0888178	-0.62652	-2.20582	0.0293523	0.999101	-4.19581	LRMP
ENSG00000065328	-0.006096	-0.0104309	-2.19707	0.0299878	0.999101	-4.21408	MCM10
ENSG00000157315	-0.0643802	0.218577	-2.19662	0.0300205	0.999101	-4.21501	TMED6
ENSG00000104067	-0.00793045	-0.00524622	-2.19621	0.0300511	0.999101	-4.21587	TJP1
ENSG00000183675	-0.0586959	0.199704	-2.1952	0.0301249	0.999101	-4.21796
ENSG00000221923	-0.308269	1.33648	-2.19379	0.0302292	0.999101	-4.22091	ZNF880
ENSG00000140623	-0.12021	-0.149933	-2.19305	0.0302837	0.999101	-4.22244	12-Sep
ENSG00000168522	-0.148071	-1.35853	-2.19203	0.030359	0.999101	-4.22456	FNTA
ENSG00000079337	0.114181	-0.593207	2.19186	0.0303718	0.999101	-4.22492	RAPGEF3
ENSG00000163344	0.0826301	0.294186	2.19182	0.0303751	0.999101	-4.22501	PMVK
ENSG00000171916	-0.0614174	0.87172	-2.19027	0.0304902	0.999101	-4.22824	LGALS9C
ENSG00000196391	-0.139328	0.849478	-2.18913	0.030575	0.999101	-4.2306	ZNF774
ENSG00000145681	-0.0347785	-0.119054	-2.18867	0.030609	0.999101	-4.23155	HAPLN1
ENSG00000133059	-0.0820915	0.180507	-2.18781	0.0306731	0.999101	-4.23333	DSTYK
ENSG00000089199	-0.0567176	0.900087	-2.18777	0.0306766	0.999101	-4.23343	CHGB
ENSG00000182870	-0.0249397	0.12904	-2.18739	0.0307047	0.999101	-4.2342	GALNT9
ENSG00000167772	0.0845173	0.909135	2.18615	0.0307975	0.999101	-4.23677	ANGPTL4
ENSG00000160838	0.0881057	0.735467	2.18487	0.0308941	0.999101	-4.23944	LRRC71
ENSG00000165672	0.0492964	0.229875	2.1832	0.0310192	0.999101	-4.24288	PRDX3
ENSG00000134193	0.0204684	0.17224	2.18168	0.0311348	0.999101	-4.24605	REG4
ENSG00000183580	-0.043264	0.0970798	-2.18158	0.0311423	0.999101	-4.24625	FBXL7
ENSG00000111684	-0.0875221	0.922246	-2.18027	0.0312414	0.999101	-4.24896	LPCAT3
ENSG00000054356	0.0234164	-0.120328	2.18015	0.0312508	0.999101	-4.24921	PTPRN
ENSG00000180447	-0.0230905	0.613735	-2.17837	0.0313858	0.999101	-4.25288	GAS1
ENSG00000162438	0.0454838	0.054057	2.17423	0.0317032	0.999101	-4.26144	CTRC
ENSG00000081051	-0.0188203	0.00689598	-2.17394	0.0317253	0.999101	-4.26203	AFP
ENSG00000100253	0.0263521	0.0391534	2.17348	0.0317607	0.999101	-4.26298	MIOX
ENSG00000271079	-0.0296317	0.00959965	-2.17179	0.0318915	0.999101	-4.26648	CTAGE15
ENSG00000173581	-0.0351816	-0.391124	-2.16837	0.0321569	0.999101	-4.27352	CCDC106
ENSG00000187783	0.00930978	-0.0114567	2.16522	0.0324029	0.999101	-4.28	TMEM72
ENSG00000197959	0.0559826	0.0195154	2.16386	0.0325097	0.999101	-4.28279	DNM3
ENSG00000011198	0.0436007	0.319666	2.16367	0.0325243	0.999101	-4.28318	ABHD5
ENSG00000143217	-0.0244015	-0.203056	-2.16249	0.0326177	0.999101	-4.28561	NECTIN4
ENSG00000107105	0.0292233	0.142057	2.16246	0.0326198	0.999101	-4.28567	ELAVL2
ENSG00000154174	0.0421424	0.0881701	2.16145	0.0326994	0.999101	-4.28774	TOMM70
ENSG00000168591	0.00531666	0.00413575	2.15871	0.0329165	0.999101	-4.29336	TMUB2
ENSG00000069696	-0.115884	-2.30034	-2.15727	0.0330315	0.999101	-4.29632	DRD4
ENSG00000265096	0.0181828	0.0409931	2.15385	0.033305	0.999101	-4.30332	C1QTNF1-AS1
ENSG00000104059	0.0683317	-0.652004	2.15287	0.0333838	0.999101	-4.30532	FAM189A1
ENSG00000166002	0.0162338	-0.0333018	2.14929	0.0336733	0.999101	-4.31265	SMCO4
ENSG00000141337	-0.0431354	0.154906	-2.14889	0.0337052	0.999101	-4.31345	ARSG
ENSG00000188827	0.0672288	0.226143	2.14823	0.0337589	0.999101	-4.3148	SLX4
ENSG00000126464	0.014149	-0.0199768	2.14783	0.0337914	0.999101	-4.31562	PRR12
ENSG00000047249	-0.0524535	-0.457044	-2.14709	0.0338517	0.999101	-4.31713	ATP6V1H
ENSG00000131910	-0.0458416	0.104144	-2.14491	0.0340298	0.999101	-4.32158	NR0B2
ENSG00000091262	-0.0370215	0.0209712	-2.14431	0.0340784	0.999101	-4.32279	ABCC6
ENSG00000101751	-0.0280296	0.00417155	-2.14301	0.0341852	0.999101	-4.32544	POLI
ENSG00000095464	-0.11805	-0.20164	-2.14057	0.0343864	0.999101	-4.33041	PDE6C
ENSG00000205302	-0.0387178	0.206919	-2.13852	0.0345555	0.999101	-4.33457	SNX2
ENSG00000180720	-0.0913071	-0.316865	-2.13805	0.0345949	0.999101	-4.33553	CHRM4
ENSG00000263812	0.0346954	-0.176659	2.13558	0.0348006	0.999101	-4.34056	LINC00908
ENSG00000177234	-0.0172195	0.0708025	-2.13475	0.0348695	0.999101	-4.34223	LINC01561
ENSG00000103145	-0.0359985	0.0120377	-2.13445	0.0348946	0.999101	-4.34284	HCFC1R1
ENSG00000171224	-0.0332452	0.577202	-2.13416	0.0349187	0.999101	-4.34343	C10orf35
ENSG00000081181	-0.0413255	-0.189979	-2.13357	0.0349684	0.999101	-4.34463	ARG2
ENSG00000122705	0.0697461	0.154134	2.1304	0.0352349	0.999101	-4.35106	CLTA
ENSG00000147592	-0.0827042	0.130193	-2.12857	0.0353893	0.999101	-4.35476	LACTB2
ENSG00000100997	0.0669278	-0.546233	2.12736	0.0354921	0.999101	-4.35721	ABHD12
ENSG00000101367	0.0169143	0.0159543	2.12683	0.0355368	0.999101	-4.35828	MAPRE1
ENSG00000115998	-0.0615967	0.57036	-2.1227	0.0358886	0.999101	-4.36661	C2orf42
ENSG00000167676	-0.0402151	0.0960478	-2.12056	0.0360728	0.999101	-4.37094	PLIN4
ENSG00000175467	0.0310351	-0.191485	2.12028	0.0360966	0.999101	-4.3715	SART1
ENSG00000082929	0.132145	-2.05948	2.11943	0.03617	0.999101	-4.37322	LINC01587
ENSG00000177084	-0.0893502	-0.493451	-2.11928	0.0361834	0.999101	-4.37353	POLE
ENSG00000106348	-0.0995873	0.758489	-2.11823	0.0362734	0.999101	-4.37563	IMPDH1
ENSG00000175592	-0.0498792	0.501236	-2.11795	0.0362978	0.999101	-4.3762	FOSL1
ENSG00000189129	0.167724	5.863	2.117	0.0363805	0.999101	-4.37812	PLAC9
ENSG00000174903	0.112416	1.29734	2.11384	0.0366549	0.999101	-4.38447	RAB1B
ENSG00000168792	-0.0236775	-0.152073	-2.11308	0.036721	0.999101	-4.386	ABHD15
ENSG00000197880	-0.101994	-0.176899	-2.11048	0.0369486	0.999101	-4.39121	MDS2
ENSG00000103056	0.0655689	-0.772158	2.10948	0.0370366	0.999101	-4.39322	SMPD3
ENSG00000163349	0.0566624	-0.0539771	2.10821	0.0371486	0.999101	-4.39577	HIPK1
ENSG00000099899	-0.0111419	-0.2792	-2.10708	0.0372482	0.999101	-4.39804	TRMT2A
ENSG00000071794	0.0114515	-0.061897	2.10688	0.0372661	0.999101	-4.39844	HLTF
ENSG00000161664	-0.0353484	0.249043	-2.10631	0.0373167	0.999101	-4.39959	ASB16
ENSG00000175895	0.121679	1.01181	2.10562	0.0373776	0.999101	-4.40096	PLEKHF2
ENSG00000164659	0.0305071	0.966733	2.1046	0.0374688	0.999101	-4.40302	KIAA1324L
ENSG00000159199	-0.0669193	0.229762	-2.10327	0.037587	0.999101	-4.40568	ATP5G1
ENSG00000085491	-0.0931755	-0.26142	-2.09975	0.0379015	0.999101	-4.41271	SLC25A24
ENSG00000123636	0.0211516	0.0654025	2.09617	0.0382246	0.999101	-4.41987	BAZ2B
ENSG00000174327	0.0990008	0.520393	2.09549	0.0382859	0.999101	-4.42122	SLC16A13
ENSG00000204366	-0.00612674	-0.0323859	-2.09546	0.0382885	0.999101	-4.42128	ZBTB12
ENSG00000177082	0.197743	-0.471748	2.09487	0.0383425	0.999101	-4.42247	WDR73
ENSG00000197915	0.205862	0.548147	2.0931	0.0385028	0.999101	-4.42598	HRNR
ENSG00000108651	0.0915395	0.414381	2.09225	0.0385804	0.999101	-4.42768	UTP6
ENSG00000130856	-0.00537096	-0.0489944	-2.09186	0.0386157	0.999101	-4.42845	ZNF236
ENSG00000105520	-0.0861513	0.993626	-2.08989	0.038796	0.999101	-4.43238	PLPPR2
ENSG00000241058	-0.198014	0.089758	-2.08596	0.0391578	0.999101	-4.4402	NSUN6
ENSG00000143543	0.00594391	-0.0430854	2.0846	0.0392835	0.999101	-4.4429	JTB
ENSG00000013503	-0.0289646	0.255158	-2.08315	0.0394179	0.999101	-4.44577	POLR3B
ENSG00000162607	-0.0809555	-0.0767608	-2.07846	0.0398558	0.999101	-4.45507	USP1
ENSG00000083312	-0.0396026	0.14689	-2.07755	0.0399411	0.999101	-4.45687	TNPO1
ENSG00000091128	-0.0925014	-0.689213	-2.07617	0.0400707	0.999101	-4.4596	LAMB4
ENSG00000120837	-0.103015	-0.393308	-2.07591	0.040095	0.999101	-4.46011	NFYB
ENSG00000120656	-0.0455443	-0.10165	-2.07427	0.0402496	0.999101	-4.46334	TAF12
ENSG00000164645	-0.0460827	-0.13817	-2.07418	0.0402581	0.999101	-4.46352	TEX47
ENSG00000212807	-0.00838041	0.00271497	-2.07409	0.0402669	0.999101	-4.46371	OR2A42
ENSG00000102858	0.129057	-0.00728554	2.07356	0.0403166	0.999101	-4.46474	MGRN1
ENSG00000149294	0.00807338	0.0163918	2.07118	0.0405425	0.999101	-4.46944	NCAM1
ENSG00000112232	0.636609	0.574865	2.06518	0.0411172	0.999101	-4.48127	KHDRBS2
ENSG00000131966	0.0599935	0.771389	2.0619	0.0414338	0.999101	-4.48772	ACTR10
ENSG00000131791	-0.0679917	-0.418238	-2.06066	0.0415549	0.999101	-4.49017	PRKAB2
ENSG00000099365	0.051165	-0.0433391	2.0598	0.041638	0.999101	-4.49185	STX1B
ENSG00000121022	-0.00618154	-0.0111845	-2.05897	0.0417187	0.999101	-4.49347	COPS5
ENSG00000005810	0.0260921	0.307304	2.05832	0.0417826	0.999101	-4.49476	MYCBP2
ENSG00000081985	0.00921766	0.00238221	2.05621	0.0419887	0.999101	-4.49889	IL12RB2
ENSG00000142583	0.128297	0.691353	2.05371	0.0422348	0.999101	-4.50379	SLC2A5
ENSG00000182264	-0.0303614	0.00590423	-2.05222	0.0423816	0.999101	-4.5067	IZUMO1
ENSG00000182218	0.0900904	0.188599	2.05204	0.042399	0.999101	-4.50705	HHIPL1
ENSG00000164638	-0.0660009	-0.162878	-2.05198	0.0424049	0.999101	-4.50717	SLC29A4
ENSG00000167601	-0.191894	-1.18699	-2.04963	0.0426378	0.999101	-4.51176	AXL
ENSG00000183011	0.0180936	0.0253614	2.04935	0.0426664	0.999101	-4.51232	NAA38
ENSG00000101290	-0.0606837	0.320544	-2.04931	0.0426703	0.999101	-4.5124	CDS2
ENSG00000070081	0.069319	-0.106792	2.04861	0.0427394	0.999101	-4.51376	NUCB2
ENSG00000136875	0.00626658	0.059554	2.04636	0.0429645	0.999101	-4.51816	PRPF4
ENSG00000131941	-0.102012	0.357441	-2.04508	0.0430922	0.999101	-4.52065	RHPN2
ENSG00000127831	-0.0451958	-0.38152	-2.04366	0.0432352	0.999101	-4.52343	VIL1
ENSG00000142541	0.0123586	0.0152716	2.04208	0.0433941	0.999101	-4.5265	RPL13A
ENSG00000158079	0.0272085	0.34306	2.04104	0.0434993	0.999101	-4.52853	PTPDC1
ENSG00000163793	0.0889288	3.12318	2.04073	0.0435301	0.999101	-4.52912	DNAJC5G
ENSG00000164440	-0.183295	0.123026	-2.03924	0.0436814	0.999101	-4.53203	TXLNB
ENSG00000150459	0.0428711	-0.442017	2.03921	0.0436837	0.999101	-4.53207	SAP18
ENSG00000158062	0.0574703	-0.155957	2.03711	0.0438977	0.999101	-4.53617	UBXN11
ENSG00000185988	0.126833	0.514791	2.03655	0.0439548	0.999101	-4.53726	PLK5
ENSG00000020922	-0.197533	0.312478	-2.035	0.0441129	0.999101	-4.54026	MRE11
ENSG00000226777	0.0993173	-3.42465	2.03484	0.0441297	0.999101	-4.54058	FAM30A
ENSG00000186635	-0.0906854	0.396159	-2.03477	0.0441366	0.999101	-4.54071	ARAP1
ENSG00000183579	-0.116187	-0.343139	-2.03227	0.0443929	0.999101	-4.54556	ZNRF3
ENSG00000086061	-0.0291808	0.405765	-2.03092	0.0445318	0.999101	-4.54817	DNAJA1
ENSG00000144959	0.0220522	-0.0593344	2.02992	0.044635	0.999101	-4.55011	NCEH1
ENSG00000205221	0.0438098	0.136949	2.0292	0.0447093	0.999101	-4.5515	VIT
ENSG00000170442	0.108826	0.936899	2.02758	0.044877	0.999101	-4.55463	KRT86
ENSG00000085117	-0.121993	-0.66994	-2.02685	0.0449526	0.999101	-4.55604	CD82
ENSG00000169299	-0.0498228	0.0226136	-2.02542	0.0451015	0.999101	-4.55881	PGM2
ENSG00000164867	0.0325025	0.0148874	2.0254	0.0451045	0.999101	-4.55886	NOS3
ENSG00000170255	0.0496416	0.402564	2.02243	0.0454149	0.999101	-4.5646	MRGPRX1
ENSG00000188280	0.0440483	0.0784344	2.02189	0.0454712	0.999101	-4.56563	AC007731.1
ENSG00000100387	0.031136	-0.512799	2.0168	0.0460086	0.999101	-4.57545	RBX1
ENSG00000138381	0.0751881	-0.0447395	2.01089	0.0466381	0.999101	-4.5868	ASNSD1
ENSG00000110148	-0.0274609	-0.184575	-2.00924	0.0468153	0.999101	-4.58996	CCKBR
ENSG00000186153	0.0173014	-0.0830377	2.00855	0.0468895	0.999101	-4.59129	WWOX
ENSG00000204020	0.0376147	-0.0829386	2.00735	0.0470194	0.999101	-4.5936	LIPN
ENSG00000121316	-0.0050638	0.0515513	-2.005	0.0472742	0.999101	-4.5981	PLBD1
ENSG00000129116	-0.399578	-13.9334	-1.99979	0.0478417	0.999101	-4.60806	PALLD
ENSG00000008988	-0.0759777	0.340865	-1.99883	0.047947	0.999101	-4.60989	RPS20
ENSG00000212127	-0.10227	-0.168398	-1.99368	0.048515	0.999101	-4.6197	TAS2R14
ENSG00000171017	0.021473	0.0525691	1.99346	0.0485398	0.999101	-4.62013	LRRC8E
ENSG00000120616	-0.091891	1.34749	-1.99178	0.0487262	0.999101	-4.62332	EPC1
ENSG00000179088	0.0282002	0.170451	1.99076	0.0488404	0.999101	-4.62527	C12orf42
ENSG00000165233	0.0656799	0.17754	1.99006	0.0489186	0.999101	-4.6266	CARD19
ENSG00000119715	0.0254742	0.116046	1.98956	0.0489742	0.999101	-4.62755	ESRRB
ENSG00000170788	-0.0334211	-0.0718969	-1.98875	0.0490654	0.999101	-4.6291	DYDC1
ENSG00000134014	0.0900892	-0.381735	1.9887	0.049071	0.999101	-4.62919	ELP3
ENSG00000236027	-0.0161255	0.0151385	-1.98859	0.0490825	0.999101	-4.62939	PATE3
ENSG00000140526	-0.0599225	-0.497737	-1.98694	0.0492685	0.999101	-4.63253	ABHD2
ENSG00000035687	-0.156494	1.97246	-1.98431	0.0495638	0.999101	-4.63751	ADSS
ENSG00000164338	-1.49748	0.496595	-1.98247	0.0497724	0.999101	-4.641	UTP15
ENSG00000164823	-0.277193	0.328584	-1.98167	0.0498627	0.999101	-4.64251	OSGIN2
ENSG00000183172	-0.10503	-0.329479	-1.98108	0.0499303	0.999101	-4.64364	SMDT1
ENSG00000204174	-0.049574	0.150621	-1.98102	0.0499373	0.999101	-4.64375	NPY4R
ENSG00000143320	-0.0948414	0.34386	-1.9771	0.0503839	0.999101	-4.65115	CRABP2
ENSG00000198610	0.0679882	-0.0115413	1.97547	0.0505709	0.999101	-4.65423	AKR1C4
ENSG00000105722	-0.0250237	-0.366925	-1.97095	0.0510924	0.999101	-4.66276	ERF
ENSG00000140807	-0.0193302	0.0412569	-1.96774	0.0514663	0.999101	-4.66881	NKD1
ENSG00000166169	0.154769	-2.51247	1.96768	0.0514728	0.999101	-4.66892	POLL
ENSG00000117226	0.18341	-0.700197	1.96728	0.0515198	0.999101	-4.66967	GBP3
ENSG00000072110	0.00803467	0.00601887	1.96645	0.0516171	0.999101	-4.67124	ACTN1
ENSG00000186854	0.0529375	1.6519	1.96358	0.0519536	0.999101	-4.67663	TRABD2A
ENSG00000134758	0.0368942	-0.128653	1.96321	0.0519963	0.999101	-4.67732	RNF138
ENSG00000141956	0.0158069	0.112261	1.96314	0.0520055	0.999101	-4.67746	PRDM15
ENSG00000255748	0.0163843	0.0174962	1.96166	0.0521797	0.999101	-4.68024
ENSG00000197322	-0.0394081	-0.610208	-1.95812	0.0525985	0.999101	-4.68687	C17orf102
ENSG00000134531	0.11282	0.205553	1.95709	0.052721	0.999101	-4.6888	EMP1
ENSG00000100320	-0.0642132	-0.644619	-1.95385	0.0531076	0.999101	-4.69485	RBFOX2
ENSG00000181827	-0.011158	0.0200489	-1.95122	0.0534239	0.999101	-4.69977	RFX7
ENSG00000165841	0.0172226	-0.14372	1.94966	0.0536118	0.999101	-4.70268	CYP2C19
ENSG00000205078	0.16924	-0.768143	1.9444	0.0542499	0.999101	-4.71248	SYCE1L
ENSG00000173530	-0.0597422	-0.140365	-1.94022	0.0547615	0.999101	-4.72024	TNFRSF10D
ENSG00000039650	0.023	-0.0106942	1.93989	0.0548021	0.999101	-4.72086	PNKP
ENSG00000224420	-0.167065	-1.16898	-1.93924	0.0548824	0.999101	-4.72207	ADM5
ENSG00000177706	0.105899	-0.248811	1.93772	0.055069	0.999101	-4.72488	FAM20C
ENSG00000137409	0.032838	-0.0140916	1.93757	0.0550876	0.999101	-4.72515	MTCH1
ENSG00000259649	-0.0776484	-0.614702	-1.93716	0.0551387	0.999101	-4.72592	AC027808.2
ENSG00000140368	0.0706918	0.319282	1.93536	0.0553621	0.999101	-4.72926	PSTPIP1
ENSG00000157500	-0.066065	-0.344748	-1.93154	0.055837	0.999101	-4.73632	APPL1
ENSG00000131400	0.0328607	0.146925	1.9311	0.0558915	0.999101	-4.73713	NAPSA
ENSG00000130528	0.122091	0.391229	1.93076	0.055934	0.999101	-4.73776	HRC
ENSG00000070269	-0.0506441	0.29999	-1.92829	0.0562447	0.999101	-4.74233	TMEM260
ENSG00000129925	0.053292	-0.361181	1.92668	0.0564466	0.999101	-4.74529	TMEM8A
ENSG00000138435	0.0465487	0.196737	1.92523	0.05663	0.999101	-4.74797	CHRNA1
ENSG00000198829	-0.0208565	0.0150173	-1.92412	0.056771	0.999101	-4.75002	SUCNR1
ENSG00000198780	-0.692674	0.74355	-1.9232	0.0568873	0.999101	-4.75171	FAM169A
ENSG00000203832	0.0701822	0.166969	1.92279	0.0569391	0.999101	-4.75246
ENSG00000172663	-0.022441	-0.0351433	-1.92268	0.0569538	0.999101	-4.75268	TMEM134
ENSG00000113356	0.0984669	0.325331	1.92254	0.0569709	0.999101	-4.75292	POLR3G
ENSG00000154553	-0.0711813	0.518718	-1.91686	0.0576967	0.999101	-4.76337	PDLIM3
ENSG00000118491	-0.0386949	-0.352268	-1.91656	0.0577348	0.999101	-4.76391	ZC2HC1B
ENSG00000251606	-0.0656703	-0.0645821	-1.91618	0.0577839	0.999101	-4.76461
ENSG00000053108	0.0507177	-0.00402263	1.91369	0.0581054	0.999101	-4.76919	FSTL4
ENSG00000042813	0.0262094	-0.0286601	1.91349	0.0581314	0.999101	-4.76956	ZPBP
ENSG00000115414	-0.0749374	-0.11414	-1.91337	0.0581464	0.999101	-4.76977	FN1
ENSG00000075399	0.100175	-1.80895	1.91255	0.0582522	0.999101	-4.77127	VPS9D1
ENSG00000260970	-0.0588981	-2.92646	-1.91074	0.0584876	0.999101	-4.77459	AC006288.1
ENSG00000157326	-0.0667919	0.496853	-1.91042	0.0585285	0.999101	-4.77517	DHRS4
ENSG00000131386	0.192936	-0.293936	1.90994	0.0585912	0.999101	-4.77605	GALNT15
ENSG00000197114	-0.143416	-3.57915	-1.9079	0.0588567	0.999101	-4.77977	ZGPAT
ENSG00000183166	0.0289367	0.40951	1.90683	0.058997	0.999101	-4.78173	CALN1
ENSG00000130270	-0.0256487	-0.144859	-1.90605	0.0590989	0.999101	-4.78315	ATP8B3
ENSG00000099940	-0.155251	1.29796	-1.90453	0.059299	0.999101	-4.78594	SNAP29
ENSG00000197885	-0.0180457	0.0578501	-1.90404	0.0593638	0.999101	-4.78684	NKIRAS1
ENSG00000174718	-0.0723627	-0.678519	-1.90362	0.0594185	0.999101	-4.78759	KIAA1551
ENSG00000230778	0.0227313	-0.236993	1.90313	0.059483	0.999101	-4.78849	ANKRD63
ENSG00000136425	-0.0653748	0.0621855	-1.90297	0.0595043	0.999101	-4.78878	CIB2
ENSG00000230989	-0.0439908	-0.178614	-1.90251	0.0595649	0.999101	-4.78962	HSBP1
ENSG00000187134	0.0999992	-0.248956	1.90141	0.0597097	0.999101	-4.79162	AKR1C1
ENSG00000112305	0.0104977	-0.00203288	1.89824	0.0601299	0.999101	-4.79739	SMAP1
ENSG00000106799	-0.048596	-0.641555	-1.89792	0.060173	0.999101	-4.79797	TGFBR1
ENSG00000161671	-0.0364915	0.617597	-1.89679	0.0603231	0.999101	-4.80002	EMC10
ENSG00000149043	-0.0221916	-0.184691	-1.89507	0.0605531	0.999101	-4.80315	SYT8
ENSG00000255284	0.12351	-0.010887	1.89252	0.0608955	0.999101	-4.80779	AP006621.3
ENSG00000168672	-0.00536057	-0.00540649	-1.8912	0.0610724	0.999101	-4.81017	FAM84B
ENSG00000113716	0.0600829	0.296296	1.88943	0.0613113	0.999101	-4.81338	HMGXB3
ENSG00000175985	0.0158346	-0.0586463	1.8887	0.0614104	0.999101	-4.81471	PLEKHD1
ENSG00000164692	-0.0238716	-0.0610722	-1.88456	0.0619731	0.999101	-4.82219	COL1A2
ENSG00000159212	-0.00422413	0.00287044	-1.88372	0.0620877	0.999101	-4.82371	CLIC6
ENSG00000203722	-0.108265	-0.119326	-1.88217	0.0622989	0.999101	-4.8265	RAET1G
ENSG00000170074	0.054126	-0.193937	1.87946	0.0626714	0.999101	-4.83139	FAM153A
ENSG00000015532	0.0660543	-0.253185	1.87816	0.062851	0.999101	-4.83374	XYLT2
ENSG00000178409	0.0467023	-0.245858	1.87786	0.0628923	0.999101	-4.83427	BEND3
ENSG00000147526	-0.0800398	-0.629618	-1.87701	0.0630098	0.999101	-4.83581	TACC1
ENSG00000196821	0.0402971	-0.0908114	1.87665	0.0630598	0.999101	-4.83646	C6orf106
ENSG00000095383	-0.116333	-0.580891	-1.87513	0.0632696	0.999101	-4.83918	TBC1D2
ENSG00000211456	0.138312	1.84273	1.87436	0.0633773	0.999101	-4.84057	SACM1L
ENSG00000170456	-0.0276117	0.21983	-1.87406	0.063419	0.999101	-4.84111	DENND5B
ENSG00000159495	0.0364168	-0.212774	1.87338	0.0635133	0.999101	-4.84233	TGM7
ENSG00000100038	0.121298	0.657535	1.87319	0.0635393	0.999101	-4.84267	TOP3B
ENSG00000108639	0.109775	-0.308399	1.87198	0.0637084	0.999101	-4.84484	SYNGR2
ENSG00000054116	-0.0416978	0.727301	-1.86996	0.0639916	0.999101	-4.84848	TRAPPC3
ENSG00000205978	0.072612	-0.0860291	1.8697	0.0640276	0.999101	-4.84894	NYNRIN
ENSG00000159388	0.0894927	-0.657195	1.86964	0.0640361	0.999101	-4.84905	BTG2
ENSG00000173421	0.0455019	0.701775	1.86905	0.0641182	0.999101	-4.8501	CCDC36
ENSG00000143207	0.069698	-0.897186	1.86888	0.0641432	0.999101	-4.85042	RFWD2
ENSG00000137411	0.0890537	-0.486531	1.8661	0.0645338	0.999101	-4.85539	VARS2
ENSG00000085719	0.13287	-0.397814	1.86365	0.0648803	0.999101	-4.85977	CPNE3
ENSG00000171634	-0.144544	-0.263674	-1.86319	0.0649461	0.999101	-4.8606	BPTF
ENSG00000221887	-0.0466033	-0.317045	-1.86221	0.0650847	0.999101	-4.86234	HMSD
ENSG00000175832	-0.384545	10.5357	-1.8617	0.0651573	0.999101	-4.86326	ETV4
ENSG00000162148	-0.0314212	0.0698685	-1.86132	0.0652114	0.999101	-4.86394	PPP1R32
ENSG00000204909	0.0488231	-1.56472	1.86084	0.0652802	0.999101	-4.8648	SPINK9
ENSG00000243667	-0.0579278	0.103866	-1.8606	0.065314	0.999101	-4.86522	WDR92
ENSG00000163071	-0.00741111	-0.179181	-1.8583	0.0656427	0.999101	-4.86933	SPATA18
ENSG00000159251	0.0589541	-0.739542	1.85464	0.0661683	0.999101	-4.87585	ACTC1
ENSG00000095787	0.0116973	-0.0973376	1.8537	0.0663034	0.999101	-4.87751	WAC
ENSG00000163293	0.0699529	-0.535667	1.85369	0.0663047	0.999101	-4.87753	NIPAL1
ENSG00000221931	-0.0242596	0.0164659	-1.85306	0.0663952	0.999101	-4.87865	OR6X1
ENSG00000180219	-0.0281359	-0.277823	-1.853	0.0664048	0.999101	-4.87876	FAM71C
ENSG00000158553	0.129601	0.105484	1.85287	0.0664237	0.999101	-4.879	POM121L2
ENSG00000173041	-0.0772898	0.134809	-1.85273	0.0664429	0.999101	-4.87923	ZNF680
ENSG00000102466	-0.146974	0.018821	-1.85195	0.0665566	0.999101	-4.88063	FGF14
ENSG00000162877	0.229994	-1.36074	1.85119	0.0666656	0.999101	-4.88197	PM20D1
ENSG00000109272	-0.0717155	-1.35837	-1.84913	0.0669658	0.999101	-4.88564	PF4V1
ENSG00000164929	-0.0710734	-0.12252	-1.84599	0.067424	0.999101	-4.8912	BAALC
ENSG00000178222	-0.0555446	0.0932305	-1.84456	0.0676334	0.999101	-4.89373	RNF212
ENSG00000158796	-0.0849577	1.61863	-1.83968	0.0683532	0.999101	-4.90237	DEDD
ENSG00000138750	-0.0387599	-0.285471	-1.83728	0.0687086	0.999101	-4.9066	NUP54
ENSG00000188257	-0.208088	0.259239	-1.83657	0.0688141	0.999101	-4.90785	PLA2G2A
ENSG00000177666	-0.0210029	0.0662698	-1.83626	0.0688596	0.999101	-4.90839	PNPLA2
ENSG00000117543	-0.0237077	-0.32154	-1.83466	0.0690995	0.999101	-4.91122	DPH5
ENSG00000156885	0.0590641	0.104332	1.83416	0.0691736	0.999101	-4.9121	COX6A2
ENSG00000175354	0.00995842	0.0404992	1.83305	0.0693402	0.999101	-4.91406	PTPN2
ENSG00000188162	-0.0232566	-0.0944428	-1.83219	0.0694689	0.999101	-4.91557	OTOG
ENSG00000250588	-0.171296	0.432803	-1.83153	0.0695672	0.999101	-4.91672
ENSG00000186439	-0.0350529	-0.0896659	-1.82931	0.0699013	0.999101	-4.92062	TRDN
ENSG00000105649	-0.139953	-2.29679	-1.8291	0.069933	0.999101	-4.92099	RAB3A
ENSG00000086570	0.041832	-0.168357	1.8291	0.069933	0.999101	-4.92099	FAT2
ENSG00000168661	-0.065653	0.91536	-1.8273	0.0702053	0.999101	-4.92415	ZNF30
ENSG00000188026	-0.0529197	0.206933	-1.82704	0.0702446	0.999101	-4.92461	RILPL1
ENSG00000159314	-0.0302331	0.556744	-1.82685	0.0702735	0.999101	-4.92494	ARHGAP27
ENSG00000254521	0.0304992	-0.255928	1.82683	0.0702774	0.999101	-4.92499	SIGLEC12
ENSG00000164171	-0.116322	2.63226	-1.82659	0.0703132	0.999101	-4.9254	ITGA2
ENSG00000142937	-0.131682	-3.41757	-1.82521	0.0705228	0.999101	-4.92783	RPS8
ENSG00000232040	-0.0841768	1.09355	-1.82458	0.0706177	0.999101	-4.92892	ZBED9
ENSG00000149050	0.0258879	0.1645	1.82447	0.0706347	0.999101	-4.92912	ZNF214
ENSG00000268466	0.0639164	-0.125702	1.82361	0.0707661	0.999101	-4.93063
ENSG00000152049	0.0697931	-0.134482	1.82358	0.0707706	0.999101	-4.93068	KCNE4
ENSG00000221866	0.060379	0.285008	1.82351	0.0707809	0.999101	-4.9308	PLXNA4
ENSG00000171505	-0.0409397	-0.0617787	-1.82165	0.0710657	0.999101	-4.93406	OR1N1
ENSG00000167751	0.0440411	-1.18718	1.82117	0.0711385	0.999101	-4.9349	KLK2
ENSG00000248905	0.0653328	-1.23004	1.82079	0.0711967	0.999101	-4.93556	FMN1
ENSG00000177034	0.138232	4.71263	1.82074	0.0712044	0.999101	-4.93565	MTX3
ENSG00000197256	-0.0810998	0.239886	-1.82038	0.0712594	0.999101	-4.93628	KANK2
ENSG00000182732	0.0038376	-0.00525983	1.81997	0.0713221	0.999101	-4.93699	RGS6
ENSG00000151491	-0.0202311	0.202248	-1.81978	0.0713512	0.999101	-4.93733	EPS8
ENSG00000174450	-0.0104578	-0.160358	-1.81964	0.0713732	0.999101	-4.93758	GOLGA6L2
ENSG00000106804	0.0502056	0.158865	1.81838	0.0715673	0.999101	-4.93978	C5
ENSG00000178591	0.00712567	-0.0908453	1.8179	0.07164	0.999101	-4.94061	DEFB125
ENSG00000163644	0.024073	-0.126273	1.81635	0.0718795	0.999101	-4.94332	PPM1K
ENSG00000155957	-0.170061	0.506888	-1.81565	0.071988	0.999101	-4.94455	TMBIM4
ENSG00000008128	0.012574	0.249063	1.81554	0.0720042	0.999101	-4.94473	CDK11A
ENSG00000101542	0.00351909	-0.00241513	1.81537	0.0720313	0.999101	-4.94504	CDH20
ENSG00000003393	-0.0870135	-0.242793	-1.81509	0.0720736	0.999101	-4.94551	ALS2
ENSG00000180660	-0.0195262	-0.0959982	-1.81321	0.0723658	0.999101	-4.9488	MAB21L1
ENSG00000101353	0.00720707	-0.145525	1.81298	0.0724013	0.999101	-4.9492	MROH8
ENSG00000099889	0.0542061	0.0957631	1.81086	0.0727301	0.999101	-4.95288	ARVCF
ENSG00000113719	-0.0864251	0.731457	-1.80817	0.0731506	0.999101	-4.95756	ERGIC1
ENSG00000241233	0.00381155	-0.090721	1.80728	0.07329	0.999101	-4.9591	KRTAP5-8
ENSG00000163632	-0.0415915	0.357964	-1.80696	0.0733411	0.999101	-4.95967	C3orf49
ENSG00000171552	-0.112055	-1.03438	-1.80596	0.0734983	0.999101	-4.96141	BCL2L1
ENSG00000100079	-0.00754125	0.16142	-1.80524	0.0736107	0.999101	-4.96265	LGALS2
ENSG00000111652	0.0822042	1.99328	1.80487	0.0736688	0.999101	-4.96329	COPS7A
ENSG00000140319	-0.0519764	0.0605883	-1.80449	0.0737294	0.999101	-4.96395	SRP14
ENSG00000164451	0.0234	0.0252252	1.80401	0.0738047	0.999101	-4.96478	FAM26D
ENSG00000112238	-0.0260854	0.0138208	-1.80303	0.073959	0.999101	-4.96647	PRDM13
ENSG00000187990	-0.0453025	-0.323451	-1.8027	0.0740126	0.999101	-4.96706
ENSG00000175548	0.00430337	-0.0215657	1.80248	0.074047	0.999101	-4.96744	ALG10B
ENSG00000123815	0.0606219	0.462603	1.80224	0.0740853	0.999101	-4.96786	COQ8B
ENSG00000188452	-0.034877	0.227351	-1.80206	0.0741138	0.999101	-4.96817	CERKL
ENSG00000092020	0.0951597	0.483997	1.80198	0.0741255	0.999101	-4.9683	PPP2R3C
ENSG00000100077	0.0569331	0.287958	1.80176	0.0741608	0.999101	-4.96868	GRK3
ENSG00000102890	-0.015773	0.0284381	-1.80154	0.0741948	0.999101	-4.96905	ELMO3
ENSG00000127337	0.0990137	-0.155127	1.79995	0.0744477	0.999101	-4.97181	YEATS4
ENSG00000132677	0.00911992	0.102029	1.7993	0.0745518	0.999101	-4.97295	RHBG
ENSG00000063761	-0.0349001	0.349671	-1.79916	0.0745741	0.999101	-4.97319	ADCK1
ENSG00000169397	-0.00822811	-0.00540803	-1.79869	0.0746476	0.999101	-4.97399	RNASE3
ENSG00000132359	-0.260147	3.88868	-1.79815	0.0747338	0.999101	-4.97492	RAP1GAP2
ENSG00000180346	0.0746036	1.13652	1.79773	0.0748011	0.999101	-4.97565	TIGD2
ENSG00000184060	-0.00533487	0.0223182	-1.7973	0.07487	0.999101	-4.9764	ADAP2
ENSG00000149761	-0.063607	-1.27211	-1.79726	0.0748765	0.999101	-4.97647	NUDT22
ENSG00000108557	-0.0408898	-0.354556	-1.79686	0.0749403	0.999101	-4.97716	RAI1
ENSG00000184672	0.126979	-0.756685	1.79676	0.0749561	0.999101	-4.97733	RALYL
ENSG00000081148	-0.0239147	-0.228199	-1.79669	0.0749666	0.999101	-4.97744	IMPG2
ENSG00000139433	0.041816	-0.171897	1.7957	0.0751255	0.999101	-4.97916	GLTP
ENSG00000130037	0.0118647	-0.0114634	1.79526	0.075196	0.999101	-4.97992	KCNA5
ENSG00000007516	-0.0547475	-0.230979	-1.79414	0.0753755	0.999101	-4.98185	BAIAP3
ENSG00000118733	0.0886487	0.520284	1.79354	0.0754716	0.999101	-4.98288	OLFM3
ENSG00000068745	-0.0386983	-0.576166	-1.79322	0.0755235	0.999101	-4.98344	IP6K2
ENSG00000148468	-0.0550182	0.0296343	-1.79239	0.0756569	0.999101	-4.98487	FAM171A1
ENSG00000074181	-0.0193939	0.330955	-1.79213	0.0756998	0.999101	-4.98532	NOTCH3
ENSG00000141560	0.180352	-0.617352	1.791	0.0758817	0.999101	-4.98727	FN3KRP
ENSG00000134352	-0.00468533	-0.0629257	-1.79033	0.0759888	0.999101	-4.98841	IL6ST
ENSG00000107317	-0.0200775	-0.0831647	-1.78944	0.076134	0.999101	-4.98995	PTGDS
ENSG00000131711	0.215658	-1.349	1.78909	0.0761897	0.999101	-4.99055	MAP1B
ENSG00000183307	0.0302806	-0.0362515	1.78723	0.0764925	0.999101	-4.99375	TMEM121B
ENSG00000131773	0.0290489	-0.131893	1.78705	0.0765207	0.999101	-4.99405	KHDRBS3
ENSG00000188386	0.22697	-2.06852	1.78674	0.0765714	0.999101	-4.99459	PPP3R2
ENSG00000186377	0.125329	-0.0121477	1.78627	0.0766481	0.999101	-4.9954	CYP4X1
ENSG00000178404	0.0973815	0.135787	1.78605	0.0766835	0.999101	-4.99577	CEP295NL
ENSG00000130731	0.0370626	-0.559074	1.7854	0.0767904	0.999101	-4.9969	METTL26
ENSG00000184897	0.00672486	-0.0899786	1.78438	0.076956	0.999101	-4.99864	H1FX
ENSG00000188321	0.0563474	0.397636	1.78431	0.0769674	0.999101	-4.99876	ZNF559
ENSG00000106635	0.00622342	-0.11295	1.78358	0.0770866	0.999101	-5.00001	BCL7B
ENSG00000124383	0.0217479	0.33405	1.78347	0.0771044	0.999101	-5.0002	MPHOSPH10
ENSG00000152904	0.0454894	0.515461	1.78328	0.0771354	0.999101	-5.00052	GGPS1
ENSG00000130158	-0.0131236	0.011745	-1.78296	0.077189	0.999101	-5.00108	DOCK6
ENSG00000166822	0.0741461	-0.348118	1.78265	0.0772395	0.999101	-5.00161	TMEM170A
ENSG00000115295	-0.0751288	-0.102555	-1.78156	0.0774181	0.999101	-5.00348	CLIP4
ENSG00000145088	-0.0345332	-0.0260682	-1.77997	0.0776788	0.999101	-5.0062	EAF2
ENSG00000149582	0.116441	0.507813	1.77975	0.0777154	0.999101	-5.00658	TMEM25
ENSG00000197483	-0.0398218	0.240861	-1.77957	0.0777444	0.999101	-5.00688	ZNF628
ENSG00000101280	-0.100821	-0.946952	-1.77856	0.0779122	0.999101	-5.00862	ANGPT4
ENSG00000167434	0.0103418	0.0825829	1.77846	0.0779274	0.999101	-5.00878	CA4
ENSG00000258847	0.0180627	-0.220203	1.77625	0.0782927	0.999101	-5.01256	AL391261.2
ENSG00000221972	0.189307	-4.3334	1.7761	0.0783177	0.999101	-5.01281	C3orf36
ENSG00000181847	0.153303	2.22045	1.77469	0.0785527	0.999101	-5.01523	TIGIT
ENSG00000138768	0.0391436	0.162389	1.77449	0.0785854	0.999101	-5.01557	USO1
ENSG00000132429	0.0427721	0.0391859	1.77277	0.0788716	0.999101	-5.0185	POPDC3
ENSG00000132016	0.0249603	-0.0560389	1.77233	0.0789452	0.999101	-5.01925	C19orf57
ENSG00000165125	0.0476936	0.164593	1.7709	0.0791839	0.999101	-5.02169	TRPV6
ENSG00000104863	-0.0540166	0.0516019	-1.77048	0.0792546	0.999101	-5.02241	LIN7B
ENSG00000174804	0.00898749	0.000753769	1.76847	0.079591	0.999101	-5.02583	FZD4
ENSG00000157483	0.0493962	-0.0640401	1.76821	0.0796352	0.999101	-5.02628	MYO1E
ENSG00000051108	0.144664	2.3722	1.76667	0.0798931	0.999101	-5.02888	HERPUD1
ENSG00000138356	-0.00538547	-0.0281449	-1.76663	0.079901	0.999101	-5.02896	AOX1
ENSG00000158863	0.0122284	0.0554162	1.76555	0.0800822	0.999101	-5.03079	FAM160B2
ENSG00000101104	-0.0327174	-0.115855	-1.7635	0.0804293	0.999101	-5.03427	PABPC1L
ENSG00000010282	-0.051759	0.411919	-1.76312	0.0804927	0.999101	-5.03491	HHATL
ENSG00000126106	0.0252557	-0.178623	1.76279	0.0805497	0.999101	-5.03548	TMEM53
ENSG00000112096	0.0195569	-0.0897934	1.76128	0.0808064	0.999101	-5.03804	SOD2
ENSG00000108439	-0.0190986	-0.0324633	-1.76096	0.0808604	0.999101	-5.03858	PNPO
ENSG00000063176	0.0376201	0.26956	1.76092	0.0808677	0.999101	-5.03865	SPHK2
ENSG00000156521	0.148009	-0.88938	1.76086	0.0808774	0.999101	-5.03875	TYSND1
ENSG00000172478	-0.0408571	0.16818	-1.75976	0.0810648	0.999101	-5.04061	C2orf54
ENSG00000162399	-0.0291552	-0.932283	-1.75891	0.0812093	0.999101	-5.04205	BSND
ENSG00000157933	0.0215381	-0.0899091	1.75866	0.0812515	0.999101	-5.04247	SKI
ENSG00000112276	0.0933444	1.53089	1.75839	0.0812982	0.999101	-5.04293	BVES
ENSG00000065060	0.0253501	-0.555815	1.75701	0.0815346	0.999101	-5.04527	UHRF1BP1
ENSG00000196878	-0.0332708	0.220293	-1.75681	0.081568	0.999101	-5.0456	LAMB3
ENSG00000036672	0.0669135	0.197034	1.75609	0.0816922	0.999101	-5.04682	USP2
ENSG00000163157	0.122217	-1.09495	1.75588	0.0817289	0.999101	-5.04718	TMOD4
ENSG00000101307	0.0826393	-0.125688	1.75565	0.0817684	0.999101	-5.04757	SIRPB1
ENSG00000136805	0.0616338	-0.0007011	1.75215	0.0823695	0.999101	-5.05347
ENSG00000143028	-0.0267394	-0.185043	-1.75113	0.0825462	0.999101	-5.05519	SYPL2
ENSG00000183891	-0.0768898	-0.330089	-1.75095	0.0825779	0.999101	-5.0555	TTC32
ENSG00000153048	0.0104703	0.11305	1.75079	0.0826052	0.999101	-5.05576	CARHSP1
ENSG00000064102	0.135188	-0.693841	1.75073	0.0826153	0.999101	-5.05586	INTS13
ENSG00000254505	0.0998585	-0.922115	1.74972	0.0827901	0.999101	-5.05756	CHMP4A
ENSG00000104870	-0.109689	-0.513751	-1.74968	0.0827984	0.999101	-5.05764	FCGRT
ENSG00000234829	-0.076873	-1.33407	-1.74834	0.08303	0.999101	-5.05989	IFNA17
ENSG00000159267	0.0962062	0.843732	1.74747	0.0831825	0.999101	-5.06136	HLCS
ENSG00000178021	-0.00832284	-0.16255	-1.74686	0.0832887	0.999101	-5.06239	TSPYL6
ENSG00000128596	-0.0425338	-0.0380147	-1.74404	0.0837816	0.999101	-5.06713	CCDC136
ENSG00000151611	0.0811504	0.807031	1.74385	0.0838149	0.999101	-5.06745	MMAA
ENSG00000101057	-0.0672313	-0.382035	-1.74378	0.0838259	0.999101	-5.06755	MYBL2
ENSG00000139629	0.165682	0.39026	1.74371	0.0838384	0.999101	-5.06767	GALNT6
ENSG00000116741	0.0914153	-0.0271154	1.74296	0.08397	0.999101	-5.06893	RGS2
ENSG00000213949	-0.146355	0.452802	-1.74279	0.0840002	0.999101	-5.06922	ITGA1
ENSG00000160570	-0.0542896	-0.164138	-1.74268	0.0840196	0.999101	-5.06941	DEDD2
ENSG00000119203	-0.101434	-0.602994	-1.74219	0.0841047	0.999101	-5.07022	CPSF3
ENSG00000092010	-0.0952395	3.72175	-1.74098	0.0843184	0.999101	-5.07226	PSME1
ENSG00000113721	0.0760587	-0.77826	1.73887	0.0846903	0.999101	-5.07579	PDGFRB
ENSG00000178462	0.0264316	-0.102287	1.73746	0.0849396	0.999101	-5.07815	TUBAL3
ENSG00000196275	-0.0367858	-0.302144	-1.73733	0.0849636	0.999101	-5.07837	GTF2IRD2
ENSG00000119862	0.0891979	0.386543	1.73724	0.0849783	0.999101	-5.07851	LGALSL
ENSG00000196074	-0.0196544	-0.575439	-1.73357	0.0856312	0.999101	-5.08465	SYCP2
ENSG00000166347	-0.129976	-1.95918	-1.73267	0.0857924	0.999101	-5.08616	CYB5A
ENSG00000143167	-0.0411955	0.127544	-1.73192	0.0859266	0.999101	-5.08741	GPA33
ENSG00000093009	-0.0312662	-0.439882	-1.73067	0.0861495	0.999101	-5.08949	CDC45
ENSG00000088002	0.0515963	0.110075	1.7305	0.0861805	0.999101	-5.08978	SULT2B1
ENSG00000182676	-0.0512408	0.154363	-1.73009	0.0862528	0.999101	-5.09045	PPP1R27
ENSG00000087302	0.0412951	0.108751	1.72954	0.0863518	0.999101	-5.09137	C14orf166
ENSG00000100344	-0.172884	-0.936278	-1.7285	0.0865388	0.999101	-5.0931	PNPLA3
ENSG00000181773	0.0544767	0.931008	1.72815	0.0866019	0.999101	-5.09369	GPR3
ENSG00000110583	0.0409105	-0.232216	1.72768	0.0866862	0.999101	-5.09447	NAA40
ENSG00000119977	-0.0114393	0.0376182	-1.72611	0.0869706	0.999101	-5.09709	TCTN3
ENSG00000167637	0.0230726	-0.0130772	1.72512	0.0871496	0.999101	-5.09873	ZNF283
ENSG00000074771	0.0279711	-0.126544	1.72387	0.0873747	0.999101	-5.1008	NOX3
ENSG00000168056	0.0360184	-0.313657	1.72112	0.0878742	0.999101	-5.10536	LTBP3
ENSG00000164509	-0.00499519	-0.0567026	-1.71886	0.0882878	0.999101	-5.10912	IL31RA
ENSG00000174151	-0.0294733	-0.133094	-1.71763	0.088513	0.999101	-5.11116	CYB561D1
ENSG00000106546	0.0612358	1.066	1.71701	0.088625	0.999101	-5.11217	AHR
ENSG00000149311	-0.0788613	0.615369	-1.71696	0.0886358	0.999101	-5.11226	ATM
ENSG00000124217	0.0128738	-0.376403	1.71681	0.088662	0.999101	-5.1125	MOCS3
ENSG00000186352	-0.0360301	-0.340122	-1.71517	0.0889634	0.999101	-5.11521	ANKRD37
ENSG00000115970	0.0259278	0.367498	1.71479	0.0890338	0.999101	-5.11585	THADA
ENSG00000144182	0.0999855	0.197832	1.71402	0.0891751	0.999101	-5.11711	LIPT1
ENSG00000152795	-0.117457	1.05984	-1.7137	0.0892338	0.999101	-5.11764	HNRNPDL
ENSG00000182902	-0.100595	0.68093	-1.71321	0.0893257	0.999101	-5.11846	SLC25A18
ENSG00000179148	-0.024406	0.0387462	-1.71308	0.0893496	0.999101	-5.11868	ALOXE3
ENSG00000173113	0.0284416	0.0473427	1.71275	0.0894095	0.999101	-5.11921	TRMT112
ENSG00000162994	-0.121061	0.482943	-1.71127	0.0896829	0.999101	-5.12165	CLHC1
ENSG00000184792	0.0103062	0.0812945	1.71114	0.0897082	0.999101	-5.12188	OSBP2
ENSG00000235169	-0.0947237	-0.461919	-1.71035	0.0898541	0.999101	-5.12317	SMIM1
ENSG00000125551	0.0838606	0.351581	1.70888	0.0901264	0.999101	-5.12559	PLGLB2
ENSG00000159496	-0.0969228	0.122863	-1.7085	0.0901984	0.999101	-5.12623	RGL4
ENSG00000141194	-0.101932	-1.5833	-1.7084	0.0902166	0.999101	-5.12639	OR4D1
ENSG00000124571	-0.0461292	0.327402	-1.70646	0.0905771	0.999101	-5.12957	XPO5
ENSG00000139083	0.124903	-0.556282	1.70603	0.0906584	0.999101	-5.13029	ETV6
ENSG00000182851	-0.0899468	-0.102375	-1.70583	0.0906949	0.999101	-5.13061
ENSG00000145348	0.0688796	-0.829426	1.70526	0.0908013	0.999101	-5.13154	TBCK
ENSG00000187474	0.0369424	-0.211646	1.70349	0.0911329	0.999101	-5.13445	FPR3
ENSG00000100504	-0.0933679	0.882479	-1.70284	0.091256	0.999101	-5.13553	PYGL
ENSG00000130775	-0.0411261	0.0966091	-1.7021	0.0913946	0.999101	-5.13674	THEMIS2
ENSG00000081019	-0.0300444	-0.105601	-1.70138	0.0915293	0.999101	-5.13791	RSBN1
ENSG00000173960	0.0525158	1.06796	1.70075	0.0916497	0.999101	-5.13896	UBXN2A
ENSG00000038002	-0.0983967	-0.00600579	-1.70064	0.0916698	0.999101	-5.13914	AGA
ENSG00000089356	0.0737411	0.34897	1.70054	0.091688	0.999101	-5.1393	FXYD3
ENSG00000161634	0.0884652	-0.31524	1.69996	0.0917971	0.999101	-5.14024	DCD
ENSG00000106355	0.0568034	-0.0976181	1.69989	0.0918107	0.999101	-5.14036	LSM5
ENSG00000176142	-0.0824557	-0.00428289	-1.69946	0.0918928	0.999101	-5.14107	TMEM39A
ENSG00000100368	-0.00840919	-0.535994	-1.69884	0.09201	0.999101	-5.14209	CSF2RB
ENSG00000149231	0.156879	-1.76382	1.69765	0.0922351	0.999101	-5.14404	CCDC82
ENSG00000106483	0.155934	-0.644837	1.69633	0.0924853	0.999101	-5.1462	SFRP4
ENSG00000092421	0.102513	0.496549	1.69438	0.0928567	0.999101	-5.14939	SEMA6A
ENSG00000142615	0.0209832	0.0607183	1.69319	0.0930832	0.999101	-5.15133	CELA2A
ENSG00000185499	0.06327	-0.825159	1.69317	0.0930862	0.999101	-5.15135	MUC1
ENSG00000213593	0.0455402	0.122862	1.69294	0.0931295	0.999101	-5.15172	TMX2
ENSG00000136100	0.0272809	-0.707389	1.69203	0.0933047	0.999101	-5.15322	VPS36
ENSG00000235109	-0.158217	-2.43363	-1.69079	0.0935423	0.999101	-5.15524	ZSCAN31
ENSG00000094804	-0.10051	0.2148	-1.69002	0.0936886	0.999101	-5.15649	CDC6
ENSG00000121807	0.00506029	0.00894158	1.68851	0.093979	0.999101	-5.15895	CCR2
ENSG00000164329	-0.0359831	0.344597	-1.68633	0.0944003	0.999101	-5.16251	PAPD4
ENSG00000172410	0.157342	-0.144704	1.68622	0.0944209	0.999101	-5.16268	INSL5
ENSG00000253537	-0.0796579	0.960991	-1.6851	0.094638	0.999101	-5.16451	PCDHGA7
ENSG00000120738	0.0106447	0.131014	1.68351	0.0949457	0.999101	-5.16709	EGR1
ENSG00000080618	-0.02871	0.316857	-1.68294	0.0950556	0.999101	-5.16801	CPB2
ENSG00000196757	-0.0189693	0.102642	-1.68287	0.0950701	0.999101	-5.16813	ZNF700
ENSG00000171806	0.0878242	0.492916	1.68279	0.0950856	0.999101	-5.16826	METTL18
ENSG00000196544	0.031182	-1.28121	1.68234	0.0951724	0.999101	-5.16898	BORCS6
ENSG00000204920	-0.0472266	-0.152633	-1.68167	0.0953033	0.999101	-5.17008	ZNF155
ENSG00000083097	-0.0143231	0.0115551	-1.68015	0.0955993	0.999101	-5.17254	DOPEY1
ENSG00000101323	-2.91199	2.01979	-1.67953	0.0957206	0.999101	-5.17355	HAO1
ENSG00000222001	-0.0585923	0.17748	-1.67948	0.0957293	0.999101	-5.17362	AC106876.1
ENSG00000074696	0.174616	0.688	1.67946	0.0957341	0.999101	-5.17366	HACD3
ENSG00000136840	-46.8115	1936.1	-1.6792	0.0957844	0.999101	-5.17408	ST6GALNAC4
ENSG00000095370	7.02783	-292.194	1.67735	0.0961453	0.999101	-5.17706	SH2D3C
ENSG00000172137	0.0386253	0.0551736	1.67734	0.096148	0.999101	-5.17708	CALB2
ENSG00000182974	-0.314291	2.73224	-1.67679	0.0962557	0.999101	-5.17797	AC135068.1
ENSG00000178896	-0.0207725	-0.183627	-1.67436	0.0967335	0.999101	-5.1819	EXOSC4
ENSG00000084092	0.00949566	0.313858	1.67198	0.0972028	0.999101	-5.18574	NOA1
ENSG00000151726	-0.0791867	-1.05513	-1.6708	0.0974374	0.999101	-5.18766	ACSL1
ENSG00000173209	-0.147585	0.549976	-1.67061	0.0974741	0.999101	-5.18795	AHSA2
ENSG00000181961	0.141082	-4.80403	1.66882	0.0978295	0.999101	-5.19084	OR4A16
ENSG00000153982	0.0319404	0.200637	1.66751	0.0980895	0.999101	-5.19294	GDPD1
ENSG00000109686	0.0128501	-0.223737	1.66672	0.0982468	0.999101	-5.19421	SH3D19
ENSG00000107854	0.00876123	0.0197774	1.66583	0.0984258	0.999101	-5.19566	TNKS2
ENSG00000136872	0.0564918	0.442282	1.66475	0.0986401	0.999101	-5.19738	ALDOB
ENSG00000119614	0.0150116	0.0387603	1.66469	0.0986534	0.999101	-5.19749	VSX2
ENSG00000159337	-0.156938	0.455845	-1.66237	0.099117	0.999101	-5.2012	PLA2G4D
ENSG00000176209	-0.0774907	-0.464285	-1.6622	0.099153	0.999101	-5.20149	SMIM19
ENSG00000119913	-0.0225651	0.0246246	-1.66112	0.0993692	0.999101	-5.20321	TECTB
ENSG00000072803	0.0184473	0.099602	1.6609	0.0994138	0.999101	-5.20356	FBXW11
ENSG00000187033	-0.0440282	0.271713	-1.65971	0.0996535	0.999101	-5.20547	SAMD7
ENSG00000103197	0.296767	-5.34901	1.65926	0.0997447	0.999101	-5.20619	TSC2
ENSG00000170684	-0.0357808	-0.0118073	-1.65883	0.0998319	0.999101	-5.20689	ZNF296
ENSG00000125375	-0.0751574	0.923208	-1.65854	0.0998904	0.999101	-5.20735	ATP5S
ENSG00000134987	0.037907	-0.209371	1.6584	0.0999185	0.999101	-5.20757	WDR36
ENSG00000115641	0.0146377	0.0691714	1.65757	0.100085	0.999101	-5.20889	FHL2
ENSG00000109107	0.0357349	0.149141	1.65659	0.100285	0.999101	-5.21047	ALDOC
ENSG00000091140	0.134186	1.23621	1.65659	0.100285	0.999101	-5.21047	DLD
ENSG00000158109	0.042768	-0.228241	1.65586	0.100432	0.999101	-5.21162	TPRG1L
ENSG00000140382	0.0539738	0.221219	1.65316	0.100982	0.999101	-5.21594	HMG20A
ENSG00000154065	0.0296785	-0.436009	1.65314	0.100986	0.999101	-5.21598	ANKRD29
ENSG00000110324	0.0109785	-0.270274	1.65281	0.101054	0.999101	-5.21651	IL10RA
ENSG00000133789	0.015426	-0.502889	1.65214	0.10119	0.999101	-5.21757	SWAP70
ENSG00000155269	0.0461344	-0.339811	1.65109	0.101404	0.999101	-5.21924	GPR78
ENSG00000206432	0.0110363	-0.158966	1.64971	0.101687	0.999101	-5.22144	TMEM200C
ENSG00000145526	0.035411	-0.0828847	1.64881	0.101872	0.999101	-5.22288	CDH18
ENSG00000175395	-0.0425578	0.088886	-1.64823	0.101991	0.999101	-5.2238	ZNF25
ENSG00000113621	0.079421	-0.167219	1.64805	0.102027	0.999101	-5.22408	TXNDC15
ENSG00000185829	0.0907214	-0.283941	1.64794	0.10205	0.999101	-5.22426	ARL17A
ENSG00000173928	-0.0667577	-1.34943	-1.64764	0.102111	0.999101	-5.22473	SWSAP1
ENSG00000272047	-0.0591258	0.108874	-1.64753	0.102135	0.999101	-5.22492	GTF2H5
ENSG00000100206	0.0271059	0.280143	1.64631	0.102387	0.999101	-5.22686	DMC1
ENSG00000140948	-0.0263243	-0.269314	-1.64586	0.102478	0.999101	-5.22756	ZCCHC14
ENSG00000132837	0.18715	1.05666	1.64566	0.10252	0.999101	-5.22789	DMGDH
ENSG00000187607	-0.0930178	-2.0825	-1.64555	0.102542	0.999101	-5.22805	ZNF286A
ENSG00000114270	0.0459198	0.449429	1.64554	0.102544	0.999101	-5.22807	COL7A1
ENSG00000075073	0.125772	-0.422755	1.6452	0.102616	0.999101	-5.22862	TACR2
ENSG00000083857	0.0435913	-0.0883744	1.64512	0.102632	0.999101	-5.22875	FAT1
ENSG00000204577	-0.0077112	-0.273695	-1.64414	0.102835	0.999101	-5.2303	LILRB3
ENSG00000069399	-0.0235458	-0.0592516	-1.64292	0.103087	0.999101	-5.23224	BCL3
ENSG00000148671	-0.0630816	0.162656	-1.64066	0.103557	0.999101	-5.23582	ADIRF
ENSG00000178750	-0.0581894	0.163111	-1.64049	0.103591	0.999101	-5.23609	STX19
ENSG00000174521	0.0894712	-0.650873	1.64029	0.103634	0.999101	-5.23641	TTC9B
ENSG00000173826	0.0248227	-0.0395876	1.63825	0.104059	0.999101	-5.23964	KCNH6
ENSG00000154027	0.0389181	-0.376912	1.63807	0.104096	0.999101	-5.23991	AK5
ENSG00000055950	0.0219423	0.0220665	1.63772	0.10417	0.999101	-5.24048	MRPL43
ENSG00000188818	0.0423985	0.207891	1.63661	0.104401	0.999101	-5.24222	ZDHHC11
ENSG00000148450	0.0478649	0.662754	1.63476	0.10479	0.999101	-5.24515	MSRB2
ENSG00000135363	0.0522997	-0.236473	1.6344	0.104865	0.999101	-5.24571	LMO2
ENSG00000163931	0.0726347	-0.621254	1.63415	0.104917	0.999101	-5.24611	TKT
ENSG00000230493	0.00800357	-0.0392802	1.63354	0.105045	0.999101	-5.24707
ENSG00000135956	-0.08085	-0.215888	-1.63204	0.105361	0.999101	-5.24943	TMEM127
ENSG00000160352	-0.0357416	-0.416317	-1.62895	0.106015	0.999101	-5.2543	ZNF714
ENSG00000141965	0.0985297	-0.354429	1.62801	0.106215	0.999101	-5.25578	FEM1A
ENSG00000134216	-0.00399357	-0.0300047	-1.62763	0.106297	0.999101	-5.25639	CHIA
ENSG00000161654	-0.0637093	1.81355	-1.62751	0.106322	0.999101	-5.25658	LSM12
ENSG00000241484	-0.0157349	-0.167236	-1.62686	0.106459	0.999101	-5.25759	ARHGAP8
ENSG00000178531	0.0157948	0.0269234	1.6266	0.106515	0.999101	-5.258	CTXN1
ENSG00000104442	-0.12391	1.85084	-1.62621	0.106599	0.999101	-5.25862	ARMC1
ENSG00000184221	0.0941475	-0.889267	1.62598	0.106647	0.999101	-5.25898	OLIG1
ENSG00000006611	0.0590521	0.0355061	1.62566	0.106716	0.999101	-5.25948	USH1C
ENSG00000115241	0.00395834	0.0618783	1.6253	0.106792	0.999101	-5.26005	PPM1G
ENSG00000101557	0.0450447	-0.332966	1.62521	0.106811	0.999101	-5.26019	USP14
ENSG00000143799	0.074683	-0.0983891	1.6244	0.106984	0.999101	-5.26146	PARP1
ENSG00000089157	-0.0055356	-0.130285	-1.62434	0.106996	0.999101	-5.26154	RPLP0
ENSG00000134030	0.102922	2.23277	1.62424	0.107018	0.999101	-5.26171	CTIF
ENSG00000096384	0.103529	0.683099	1.62376	0.107121	0.999101	-5.26246	HSP90AB1
ENSG00000161618	0.116237	0.111496	1.62226	0.107443	0.999101	-5.26482	ALDH16A1
ENSG00000091536	0.0462578	-0.153078	1.62193	0.107513	0.999101	-5.26533	MYO15A
ENSG00000174156	-0.0356603	-1.32343	-1.62131	0.107646	0.999101	-5.2663	GSTA3
ENSG00000154001	0.178707	0.635357	1.62116	0.107678	0.999101	-5.26654	PPP2R5E
ENSG00000136824	0.0668588	-0.0178867	1.62096	0.10772	0.999101	-5.26684	SMC2
ENSG00000065665	0.0227648	-0.125988	1.62081	0.107753	0.999101	-5.26709	SEC61A2
ENSG00000183423	0.0811299	0.914736	1.62045	0.10783	0.999101	-5.26765	LRIT3
ENSG00000126777	0.0299372	0.291459	1.62041	0.107839	0.999101	-5.26772	KTN1
ENSG00000143107	-0.0349822	-0.313759	-1.62031	0.107861	0.999101	-5.26787	FNDC7
ENSG00000204371	0.0177933	-0.056152	1.62025	0.107873	0.999101	-5.26796	EHMT2
ENSG00000122966	-0.0402949	-0.214833	-1.62006	0.107914	0.999101	-5.26826	CIT
ENSG00000169609	-0.113613	-0.144182	-1.61823	0.108308	0.999101	-5.27112	C15orf40
ENSG00000125686	-0.0927902	1.25028	-1.61807	0.108344	0.999101	-5.27138	MED1
ENSG00000100461	-0.0742942	0.351374	-1.61685	0.108606	0.999101	-5.27328	RBM23
ENSG00000145012	0.00859848	-0.523765	1.61555	0.108888	0.999101	-5.27531	LPP
ENSG00000160959	0.0375659	-0.209958	1.61507	0.108992	0.999101	-5.27606	LRRC14
ENSG00000152969	0.122056	-0.320026	1.61456	0.109103	0.999101	-5.27686	JAKMIP1
ENSG00000168827	-0.0531526	-0.908259	-1.61361	0.109309	0.999101	-5.27834	GFM1
ENSG00000137185	-0.0225412	-0.151224	-1.61193	0.109673	0.999101	-5.28095	ZSCAN9
ENSG00000180901	-0.0258324	0.104168	-1.61178	0.109707	0.999101	-5.28119	KCTD2
ENSG00000071082	-0.0913199	0.128488	-1.61168	0.109728	0.999101	-5.28135	RPL31
ENSG00000187824	0.0877413	-0.508331	1.61167	0.10973	0.999101	-5.28135	TMEM220
ENSG00000156671	-0.0799283	-0.613461	-1.61104	0.109868	0.999101	-5.28234	SAMD8
ENSG00000179630	0.289514	0.649786	1.61061	0.109962	0.999101	-5.28301	LACC1
ENSG00000197415	-0.0261231	0.0326597	-1.61034	0.11002	0.999101	-5.28343	VEPH1
ENSG00000106144	-0.0213225	0.316405	-1.61018	0.110055	0.999101	-5.28367	CASP2
ENSG00000169255	0.0568218	-1.57784	1.60999	0.110097	0.999101	-5.28398	B3GALNT1
ENSG00000204290	0.073165	-0.135138	1.60997	0.110101	0.999101	-5.284	BTNL2
ENSG00000135547	-0.0800536	0.514748	-1.60973	0.110154	0.999101	-5.28438	HEY2
ENSG00000228259	-0.0501298	-0.564578	-1.60967	0.110167	0.999101	-5.28447	AC136604.1
ENSG00000171503	0.0848236	0.184912	1.60927	0.110254	0.999101	-5.28509	ETFDH
ENSG00000173894	-0.0531938	0.873635	-1.60883	0.110351	0.999101	-5.28578	CBX2
ENSG00000064270	-0.0301426	-0.0395524	-1.60874	0.110371	0.999101	-5.28593	ATP2C2
ENSG00000187475	-0.111186	-0.0476478	-1.60582	0.111011	0.999101	-5.29045	HIST1H1T
ENSG00000101493	-0.00425098	0.0182844	-1.60544	0.111096	0.999101	-5.29105	ZNF516
ENSG00000001036	0.0158003	-0.116201	1.60543	0.111098	0.999101	-5.29107	FUCA2
ENSG00000105186	-0.0399902	-0.043137	-1.60511	0.111169	0.999101	-5.29156	ANKRD27
ENSG00000186442	-0.0339625	0.15345	-1.60415	0.11138	0.999101	-5.29305	KRT3
ENSG00000180389	0.00735887	-0.0799464	1.60377	0.111463	0.999101	-5.29364	ATP5EP2
ENSG00000105176	0.0899354	0.717243	1.60323	0.111582	0.999101	-5.29447	URI1
ENSG00000104043	-0.00517356	0.00629404	-1.60242	0.111761	0.999101	-5.29572	ATP8B4
ENSG00000116663	-0.0510443	-0.9443	-1.60162	0.111939	0.999101	-5.29697	FBXO6
ENSG00000215717	-0.0608555	-0.372247	-1.60124	0.112024	0.999101	-5.29756	TMEM167B
ENSG00000203392	0.0211479	0.346429	1.6012	0.112032	0.999101	-5.29762	AC105020.1
ENSG00000188612	0.104356	2.14484	1.6009	0.112098	0.999101	-5.29808	SUMO2
ENSG00000241973	0.0815994	0.65358	1.6	0.112298	0.999101	-5.29947	PI4KA
ENSG00000164930	0.0692806	0.351552	1.59905	0.112509	0.999101	-5.30094	FZD6
ENSG00000188822	-0.0380233	-0.493548	-1.59695	0.112978	0.999101	-5.30419	CNR2
ENSG00000131981	0.0198465	-0.0353921	1.59666	0.113041	0.999101	-5.30463	LGALS3
ENSG00000257704	-0.039724	-0.341811	-1.59655	0.113066	0.999101	-5.30481	INAFM1
ENSG00000102786	-0.0267832	-0.113468	-1.59636	0.113107	0.999101	-5.30509	INTS6
ENSG00000215018	-0.102632	-0.00893262	-1.59609	0.113168	0.999101	-5.30551	COL28A1
ENSG00000086598	-0.0578747	-0.112583	-1.59511	0.113387	0.999101	-5.30703	TMED2
ENSG00000181264	0.0643172	-0.0933924	1.59471	0.113479	0.999101	-5.30765	TMEM136
ENSG00000118849	0.0933239	0.681272	1.59391	0.113657	0.999101	-5.30888	RARRES1
ENSG00000137404	-0.0589704	-0.0148684	-1.59358	0.113731	0.999101	-5.30939	NRM
ENSG00000166928	-2.46788	-1.17091	-1.59263	0.113943	0.999101	-5.31085	MS4A14
ENSG00000204022	0.0393635	0.0497693	1.59216	0.114048	0.999101	-5.31157	LIPJ
ENSG00000079974	0.0109274	0.807246	1.59194	0.114099	0.999101	-5.31191	RABL2B
ENSG00000119718	0.0606635	-0.146191	1.58986	0.114566	0.999101	-5.31511	EIF2B2
ENSG00000134762	0.0306179	0.13736	1.5897	0.114603	0.999101	-5.31536	DSC3
ENSG00000213445	-0.0106413	-0.185621	-1.58935	0.114683	0.999101	-5.3159	SIPA1
ENSG00000006377	0.0188429	0.120917	1.58909	0.11474	0.999101	-5.31629	DLX6
ENSG00000133069	-0.0255339	0.4763	-1.58879	0.114809	0.999101	-5.31676	TMCC2
ENSG00000068097	0.102879	-0.805261	1.5885	0.114874	0.999101	-5.3172	HEATR6
ENSG00000161326	-0.040349	-0.20969	-1.58791	0.115007	0.999101	-5.3181
ENSG00000008311	0.0614404	-0.511923	1.58737	0.115131	0.999101	-5.31894	AASS
ENSG00000176236	0.0103935	0.0113261	1.58696	0.115224	0.999101	-5.31957	C10orf111
ENSG00000113790	-0.0152552	0.176912	-1.58637	0.115357	0.999101	-5.32047	EHHADH
ENSG00000188227	-0.243952	-2.52857	-1.58615	0.115407	0.999101	-5.32081	ZNF793
ENSG00000205138	0.0735196	-0.0725739	1.58613	0.115411	0.999101	-5.32084	SDHAF1
ENSG00000137691	-0.0146159	0.0896562	-1.58604	0.115432	0.999101	-5.32098	C11orf70
ENSG00000175264	-0.00813311	0.0366773	-1.58595	0.115451	0.999101	-5.32111	CHST1
ENSG00000107020	-0.164906	-0.193872	-1.58555	0.115542	0.999101	-5.32172	PLGRKT
ENSG00000163156	0.015714	-0.0241761	1.58486	0.1157	0.999101	-5.32279	SCNM1
ENSG00000188112	0.0596524	0.607733	1.58479	0.115717	0.999101	-5.3229	C6orf132
ENSG00000241598	0.0302337	-0.185607	1.58413	0.115865	0.999101	-5.3239	KRTAP5-4
ENSG00000180043	0.050313	-0.416145	1.58388	0.115922	0.999101	-5.32428	FAM71E2
ENSG00000148300	0.00826409	0.0755739	1.58339	0.116033	0.999101	-5.32503	REXO4
ENSG00000099785	-0.0710939	-0.209862	-1.5828	0.116169	0.999101	-5.32595	2-Mar
ENSG00000143322	-0.0451041	-0.100034	-1.58272	0.116186	0.999101	-5.32606	ABL2
ENSG00000164972	-0.0408448	0.291025	-1.58045	0.116707	0.999101	-5.32954	C9orf24
ENSG00000156269	-0.0793625	-0.993182	-1.57998	0.116813	0.999101	-5.33025	NAA11
ENSG00000163576	0.132823	-0.0817433	1.57966	0.116887	0.999101	-5.33075	EFHB
ENSG00000185933	-0.00677676	0.0571029	-1.57944	0.116938	0.999101	-5.33109	CALHM1
ENSG00000144619	-0.0510532	0.0871344	-1.57923	0.116987	0.999101	-5.33141	CNTN4
ENSG00000124562	-0.0515833	0.269017	-1.57889	0.117063	0.999101	-5.33192	SNRPC
ENSG00000140104	-0.091547	-0.64439	-1.57814	0.117236	0.999101	-5.33307	C14orf79
ENSG00000133065	-0.00724299	0.0162253	-1.5777	0.117337	0.999101	-5.33374	SLC41A1
ENSG00000181016	-0.0699928	0.182805	-1.57751	0.11738	0.999101	-5.33403	LSMEM1
ENSG00000164344	0.171398	-1.30313	1.57725	0.117441	0.999101	-5.33443	KLKB1
ENSG00000070778	-0.112204	-0.835058	-1.57643	0.117629	0.999101	-5.33567	PTPN21
ENSG00000176029	-0.0256705	0.340728	-1.57603	0.117721	0.999101	-5.33629	C11orf16
ENSG00000142405	-0.0539945	0.185446	-1.57582	0.11777	0.999101	-5.33661	NLRP12
ENSG00000204613	-0.0320866	-0.279931	-1.57529	0.117892	0.999101	-5.33741	TRIM10
ENSG00000005812	-0.0786971	-0.371236	-1.57504	0.117949	0.999101	-5.33779	FBXL3
ENSG00000213204	0.170896	1.71087	1.57498	0.117964	0.999101	-5.33789	AL049697.1
ENSG00000062822	0.089518	-0.453153	1.57423	0.118136	0.999101	-5.33903	POLD1
ENSG00000137310	-0.066263	-0.694336	-1.57209	0.118633	0.999101	-5.34229	TCF19
ENSG00000164393	0.0136737	-0.0438868	1.57143	0.118785	0.999101	-5.34328	ADGRF2
ENSG00000174013	-0.028896	0.225582	-1.57053	0.118995	0.999101	-5.34466	FBXO45
ENSG00000124523	-0.0691232	0.388205	-1.56965	0.119199	0.999101	-5.34599	SIRT5
ENSG00000151718	-0.0832929	0.947783	-1.5689	0.119374	0.999101	-5.34713	WWC2
ENSG00000183638	-0.00829583	0.0223711	-1.56874	0.119413	0.999101	-5.34738	RP1L1
ENSG00000135002	-0.0385481	-0.531744	-1.56757	0.119685	0.999101	-5.34916	RFK
ENSG00000181074	0.0471266	-0.0080337	1.56666	0.119897	0.999101	-5.35053	OR52N4
ENSG00000113088	-0.0247285	0.108027	-1.56658	0.119915	0.999101	-5.35065	GZMK
ENSG00000134077	0.105789	0.893327	1.56508	0.120268	0.999101	-5.35293	THUMPD3
ENSG00000182912	0.00897735	-0.369256	1.56487	0.120317	0.999101	-5.35325	TSPEAR-AS2
ENSG00000204315	-0.0407977	0.235642	-1.56479	0.120334	0.999101	-5.35336	FKBPL
ENSG00000104267	0.0329923	-0.0909449	1.56467	0.120364	0.999101	-5.35355	CA2
ENSG00000087263	0.0621648	-0.713653	1.56371	0.120588	0.999101	-5.35499	OGFOD1
ENSG00000172456	-0.0601393	-0.752427	-1.56249	0.120875	0.999101	-5.35684	FGGY
ENSG00000162819	-0.0566056	-0.29179	-1.56159	0.121087	0.999101	-5.3582	BROX
ENSG00000117632	-0.0146984	0.120924	-1.56113	0.121196	0.999101	-5.3589	STMN1
ENSG00000080031	0.04982	1.05131	1.55994	0.121478	0.999101	-5.3607	PTPRH
ENSG00000126231	0.105703	1.3428	1.55944	0.121595	0.999101	-5.36145	PROZ
ENSG00000134013	-0.0306662	-0.130494	-1.55941	0.121602	0.999101	-5.36149	LOXL2
ENSG00000188707	0.00889431	-0.0225912	1.5592	0.121652	0.999101	-5.36181	ZBED6CL
ENSG00000119888	0.0538275	0.194268	1.55907	0.121683	0.999101	-5.36201	EPCAM
ENSG00000183617	-0.0232945	-0.200987	-1.55894	0.121713	0.999101	-5.3622	MRPL54
ENSG00000125630	-0.074312	-1.03745	-1.55861	0.121791	0.999101	-5.3627	POLR1B
ENSG00000135124	-0.0124389	-0.10676	-1.55746	0.122065	0.999101	-5.36444	P2RX4
ENSG00000145191	-0.0159814	0.0142652	-1.55724	0.122116	0.999101	-5.36476	EIF2B5
ENSG00000124357	-0.0749242	-1.84888	-1.55661	0.122266	0.999101	-5.36572	NAGK
ENSG00000169247	-0.00737933	0.142629	-1.55637	0.122324	0.999101	-5.36608	SH3TC2
ENSG00000105612	-0.0046936	0.0714401	-1.55568	0.122487	0.999101	-5.36712	DNASE2
ENSG00000013306	-0.0765733	0.318216	-1.55563	0.1225	0.999101	-5.3672	SLC25A39
ENSG00000197580	0.078183	0.493312	1.55361	0.122981	0.999101	-5.37024	BCO2
ENSG00000112029	-0.0155929	0.263028	-1.55314	0.123092	0.999101	-5.37094	FBXO5
ENSG00000154099	0.279205	-0.522647	1.5527	0.123198	0.999101	-5.37161	DNAAF1
ENSG00000118855	0.0489029	0.424305	1.55241	0.123268	0.999101	-5.37204	MFSD1
ENSG00000123600	-0.00693672	0.00607152	-1.55145	0.123498	0.999101	-5.37349	METTL8
ENSG00000244588	-0.233176	-3.52649	-1.5513	0.123534	0.999101	-5.37371	RAD21L1
ENSG00000164188	-0.199359	-3.60225	-1.55044	0.123738	0.999101	-5.37499	RANBP3L
ENSG00000185352	0.0473743	0.0758368	1.55028	0.123777	0.999101	-5.37523	HS6ST3
ENSG00000164944	0.0236599	-0.0767407	1.55006	0.123829	0.999101	-5.37556	VIRMA
ENSG00000166532	-0.0286685	0.4241	-1.54966	0.123925	0.999101	-5.37616	RIMKLB
ENSG00000243927	-0.0352004	-0.26303	-1.54966	0.123927	0.999101	-5.37618	MRPS6
ENSG00000123096	0.0433013	0.063753	1.54954	0.123955	0.999101	-5.37635	SSPN
ENSG00000148908	0.0247536	0.139686	1.54894	0.124099	0.999101	-5.37725	RGS10
ENSG00000149922	-0.0765758	1.06972	-1.54878	0.124137	0.999101	-5.37748	TBX6
ENSG00000213398	0.00845354	-0.204288	1.54849	0.124207	0.999101	-5.37792	LCAT
ENSG00000232833	-0.100697	3.82411	-1.54832	0.124248	0.999101	-5.37818
ENSG00000125912	-0.0632132	0.211875	-1.54816	0.124286	0.999101	-5.37841	NCLN
ENSG00000146833	-0.0828496	-0.138326	-1.54726	0.124503	0.999101	-5.37976	TRIM4
ENSG00000130201	-0.204916	-0.173776	-1.54677	0.124621	0.999101	-5.38049
ENSG00000182318	0.0211755	-0.123983	1.54536	0.124963	0.999101	-5.38261	ZSCAN22
ENSG00000171033	0.0080003	-0.0217582	1.5453	0.124976	0.999101	-5.3827	PKIA
ENSG00000106617	0.0232085	0.330939	1.54511	0.125024	0.999101	-5.38299	PRKAG2
ENSG00000146540	0.0457413	-0.52124	1.54433	0.125212	0.999101	-5.38416	C7orf50
ENSG00000175536	-0.0311863	0.00733191	-1.54334	0.125452	0.999101	-5.38563	LIPT2
ENSG00000171132	-0.00415592	-0.00236577	-1.54267	0.125613	0.999101	-5.38663	PRKCE
ENSG00000100227	-0.0420073	0.0551409	-1.5411	0.125994	0.999101	-5.38897	POLDIP3
ENSG00000139178	-0.0167688	-0.125436	-1.54007	0.126246	0.999101	-5.39051	C1RL
ENSG00000160285	-0.0524414	-0.0531821	-1.53976	0.126322	0.999101	-5.39098	LSS
ENSG00000248874	-0.0402607	-0.359376	-1.53899	0.126509	0.999101	-5.39212	C5orf17
ENSG00000185658	0.0422088	-0.0381248	1.53771	0.126821	0.999101	-5.39402	BRWD1
ENSG00000128272	-0.0574286	0.092507	-1.53723	0.126939	0.999101	-5.39474	ATF4
ENSG00000104537	-0.0836742	0.911211	-1.5367	0.12707	0.999101	-5.39554	ANXA13
ENSG00000122376	-0.0603995	0.533596	-1.53589	0.127268	0.999101	-5.39674	FAM35A
ENSG00000166523	0.0289309	1.14017	1.53564	0.127328	0.999101	-5.39711	CLEC4E
ENSG00000171282	-0.0822921	0.470213	-1.53535	0.127399	0.999101	-5.39754
ENSG00000205086	-0.0222208	-0.0964578	-1.53502	0.12748	0.999101	-5.39803	C2orf91
ENSG00000070010	-0.0673604	0.833863	-1.53497	0.127492	0.999101	-5.3981	UFD1
ENSG00000131899	-0.00697248	-0.055198	-1.53314	0.127945	0.999101	-5.40083	LLGL1
ENSG00000178752	0.0982153	1.38554	1.53279	0.128029	0.999101	-5.40134	ERFE
ENSG00000175785	-0.0293143	0.297771	-1.53248	0.128105	0.999101	-5.4018	PRIMA1
ENSG00000177275	0.0237503	-0.176386	1.53216	0.128184	0.999101	-5.40228	OR2AJ1
ENSG00000162736	0.0251499	0.0406498	1.53145	0.12836	0.999101	-5.40333	NCSTN
ENSG00000150048	0.0170337	0.194755	1.53115	0.128434	0.999101	-5.40378	CLEC1A
ENSG00000159579	0.049676	0.562332	1.52981	0.128766	0.999101	-5.40577	RSPRY1
ENSG00000168282	-0.00912786	0.10638	-1.52979	0.128769	0.999101	-5.40579	MGAT2
ENSG00000129493	-0.018068	0.112548	-1.52973	0.128786	0.999101	-5.40589	HEATR5A
ENSG00000079313	0.00885512	-0.0107754	1.5289	0.128992	0.999101	-5.40712	REXO1
ENSG00000134371	0.220542	2.19458	1.52888	0.128995	0.999101	-5.40714	CDC73
ENSG00000168079	0.00741564	0.013772	1.52818	0.12917	0.999101	-5.40818	SCARA5
ENSG00000134954	0.0151519	-0.12655	1.52618	0.129667	0.999101	-5.41114	ETS1
ENSG00000181315	-2.33489	0.884702	-1.52566	0.129796	0.999101	-5.41191	ZNF322
ENSG00000149634	0.0544558	-0.930246	1.52535	0.129874	0.999101	-5.41237	SPATA25
ENSG00000132744	-0.040879	-0.042818	-1.52505	0.129948	0.999101	-5.41281	ACY3
ENSG00000135373	-0.0552155	0.0697596	-1.52473	0.130028	0.999101	-5.41328	EHF
ENSG00000130751	0.0100024	0.0269246	1.52459	0.130062	0.999101	-5.41348	NPAS1
ENSG00000065029	0.0363757	-0.337445	1.52402	0.130204	0.999101	-5.41433	ZNF76
ENSG00000163630	-0.0844231	-1.78396	-1.52196	0.13072	0.999101	-5.41737	SYNPR
ENSG00000124795	-0.0332989	0.354141	-1.52105	0.130948	0.999101	-5.41871	DEK
ENSG00000149968	0.0777139	0.165627	1.5198	0.131261	0.999101	-5.42055	MMP3
ENSG00000114251	0.00981655	-0.00935185	1.51945	0.13135	0.999101	-5.42107	WNT5A
ENSG00000127252	-0.0346879	1.15237	-1.5194	0.131361	0.999101	-5.42113	HRASLS
ENSG00000169750	-0.0130543	0.05175	-1.5164	0.132118	0.999101	-5.42555	RAC3
ENSG00000145241	0.0499918	-0.472228	1.51577	0.132277	0.999101	-5.42647	CENPC
ENSG00000141013	-0.0107181	-0.064166	-1.51466	0.132559	0.999101	-5.42811	GAS8
ENSG00000135919	0.0205909	0.174061	1.51459	0.132577	0.999101	-5.42822	SERPINE2
ENSG00000165406	0.0653659	0.59986	1.51419	0.132677	0.999101	-5.4288	8-Mar
ENSG00000170180	0.0374052	0.467059	1.51415	0.132686	0.999101	-5.42885	GYPA
ENSG00000133250	-0.00729648	0.0173601	-1.51257	0.133088	0.999101	-5.43117	ZNF414
ENSG00000161513	0.00872589	-0.0104429	1.51237	0.133138	0.999101	-5.43146	FDXR
ENSG00000183513	0.091497	0.386928	1.51193	0.13325	0.999101	-5.43211	COA5
ENSG00000099330	-0.107963	-0.242802	-1.51159	0.133337	0.999101	-5.43261	OCEL1
ENSG00000171954	0.022405	0.0770867	1.51098	0.133492	0.999101	-5.4335	CYP4F22
ENSG00000139343	-0.0543649	-0.323383	-1.51051	0.133611	0.999101	-5.43419	SNRPF
ENSG00000117523	0.00391923	0.0379291	1.51033	0.133659	0.999101	-5.43446	PRRC2C
ENSG00000129170	-0.0092562	0.208968	-1.51014	0.133705	0.999101	-5.43473	CSRP3
ENSG00000078401	0.0171244	0.0396381	1.50903	0.13399	0.999101	-5.43636	EDN1
ENSG00000140157	-0.042519	0.157135	-1.50892	0.134017	0.999101	-5.43651	NIPA2
ENSG00000224383	0.013186	-0.0561809	1.50854	0.134115	0.999101	-5.43707	PRR29
ENSG00000215915	-0.0176841	0.198643	-1.50764	0.134346	0.999101	-5.43839	ATAD3C
ENSG00000180176	0.0322276	-0.0189752	1.50747	0.134387	0.999101	-5.43863	TH
ENSG00000138593	0.0358297	0.636149	1.50742	0.1344	0.999101	-5.4387	SECISBP2L
ENSG00000114473	0.0818439	0.0711747	1.50736	0.134417	0.999101	-5.4388	IQCG
ENSG00000100299	-0.0173689	-0.0194536	-1.50695	0.13452	0.999101	-5.43939	ARSA
ENSG00000178467	-0.0722083	0.30064	-1.50654	0.134625	0.999101	-5.43999	P4HTM
ENSG00000113387	0.0162798	0.321118	1.50587	0.134798	0.999101	-5.44097	SUB1
ENSG00000212993	0.0187728	0.173691	1.50491	0.135044	0.999101	-5.44237	POU5F1B
ENSG00000143633	-0.0344762	0.472542	-1.5045	0.135149	0.999101	-5.44296	C1orf131
ENSG00000204740	0.041083	-0.0085606	1.50401	0.135277	0.999101	-5.44369	MALRD1
ENSG00000137942	-0.0047839	0.0582207	-1.50388	0.135308	0.999101	-5.44387	FNBP1L
ENSG00000110429	0.0833533	-0.719638	1.50359	0.135384	0.999101	-5.4443	FBXO3
ENSG00000136104	0.0727563	-0.549727	1.5032	0.135485	0.999101	-5.44487	RNASEH2B
ENSG00000161572	-0.0206176	-4.90816	-1.50281	0.135584	0.999101	-5.44543
ENSG00000141431	-0.0759794	0.773272	-1.50201	0.135792	0.999101	-5.4466	ASXL3
ENSG00000248540	0.0349446	-0.696154	1.50165	0.135885	0.999101	-5.44713	AC010931.2
ENSG00000187556	0.0145949	0.313928	1.50115	0.136014	0.999101	-5.44786	NANOS3
ENSG00000177238	0.0205797	-0.116628	1.49928	0.136497	0.999101	-5.45057	TRIM72
ENSG00000166881	-0.022909	-0.154876	-1.4988	0.136622	0.999101	-5.45127	NEMP1
ENSG00000178033	-0.021404	0.076314	-1.4981	0.136802	0.999101	-5.45228	FAM26E
ENSG00000097096	0.00444728	0.00521826	1.49669	0.137169	0.999101	-5.45433	SYDE2
ENSG00000261603	0.00758698	-0.137496	1.49604	0.137337	0.999101	-5.45527	PRSS46
ENSG00000099942	-0.0526424	-0.0857856	-1.49598	0.137355	0.999101	-5.45536	CRKL
ENSG00000180287	-0.0898023	1.40558	-1.49581	0.137398	0.999101	-5.45561	PLD5
ENSG00000129467	0.0411858	-0.120452	1.49576	0.137411	0.999101	-5.45568	ADCY4
ENSG00000156990	0.0314781	-0.0555628	1.49504	0.1376	0.999101	-5.45673	RPUSD3
ENSG00000197056	-0.0153573	-0.0838972	-1.49492	0.13763	0.999101	-5.4569	ZMYM1
ENSG00000008294	-0.0536614	0.0482942	-1.49469	0.137689	0.999101	-5.45722	SPAG9
ENSG00000117155	0.0431774	-0.212785	1.49319	0.138082	0.999101	-5.4594	SSX2IP
ENSG00000146083	-0.0179946	0.0274279	-1.49136	0.138562	0.999101	-5.46205	RNF44
ENSG00000088836	-0.0326084	-0.168279	-1.49129	0.138579	0.999101	-5.46215	SLC4A11
ENSG00000138496	0.0463838	0.24905	1.49081	0.138704	0.999101	-5.46284	PARP9
ENSG00000117616	-0.0542831	-0.716495	-1.49073	0.138725	0.999101	-5.46296	RSRP1
ENSG00000188522	0.0542897	0.370073	1.49072	0.138729	0.999101	-5.46298	FAM83G
ENSG00000151304	-0.0159871	-0.0260476	-1.49051	0.138783	0.999101	-5.46328	SRFBP1
ENSG00000168679	0.00998825	-0.0387134	1.49034	0.138828	0.999101	-5.46352	SLC16A4
ENSG00000188282	0.00328947	-0.132893	1.48956	0.139033	0.999101	-5.46465	RUFY4
ENSG00000124568	0.023333	0.0188568	1.48841	0.139337	0.999101	-5.46632	SLC17A1
ENSG00000165521	0.00938579	-0.0110373	1.48826	0.139375	0.999101	-5.46652	EML5
ENSG00000100425	-0.0357576	-0.110079	-1.48692	0.13973	0.999101	-5.46847	BRD1
ENSG00000185689	0.0807601	-1.5514	1.48682	0.139754	0.999101	-5.4686	C6orf201
ENSG00000232629	-0.0942913	0.639151	-1.48536	0.14014	0.999101	-5.47071	HLA-DQB2
ENSG00000006652	-0.0909918	0.469845	-1.48461	0.140338	0.999101	-5.47178	IFRD1
ENSG00000174684	-0.0633215	-0.659933	-1.48453	0.140359	0.999101	-5.4719	B4GAT1
ENSG00000196335	-0.0938881	0.93035	-1.48398	0.140506	0.999101	-5.4727	STK31
ENSG00000176903	-0.091607	-0.402334	-1.48387	0.140534	0.999101	-5.47285	PNMA1
ENSG00000134184	-0.0593029	-0.609274	-1.4838	0.140554	0.999101	-5.47296	GSTM1
ENSG00000255819	0.0817653	1.36073	1.48354	0.140621	0.999101	-5.47332	KLRC4-KLRK1
ENSG00000112514	-1.92442	0.23501	-1.48314	0.14073	0.999101	-5.47391	CUTA
ENSG00000148229	-0.173733	-1.92775	-1.48267	0.140852	0.999101	-5.47458	POLE3
ENSG00000032389	-0.0060553	-0.00637628	-1.48211	0.141003	0.999101	-5.47539	EIPR1
ENSG00000165219	-0.00623356	0.047035	-1.48166	0.14112	0.999101	-5.47602	GAPVD1
ENSG00000107874	-0.0431929	-0.206517	-1.48147	0.141173	0.999101	-5.47631	CUEDC2
ENSG00000187857	0.0306381	-1.40198	1.48118	0.141248	0.999101	-5.47671	OR6C75
ENSG00000186862	-0.0590369	-0.542378	-1.48115	0.141256	0.999101	-5.47676	PDZD7
ENSG00000240871	0.0106464	0.00674425	1.48097	0.141306	0.999101	-5.47703	KRTAP4-7
ENSG00000107623	-0.0197885	0.535686	-1.48077	0.141357	0.999101	-5.4773
ENSG00000204099	0.00379111	0.02461	1.48023	0.141502	0.999101	-5.47809	NEU4
ENSG00000196188	0.143584	-2.44994	1.47948	0.141702	0.999101	-5.47916	CTSE
ENSG00000173404	0.0162388	0.0360843	1.4794	0.141724	0.999101	-5.47928	INSM1
ENSG00000166748	0.0303083	0.523186	1.47927	0.141759	0.999101	-5.47947
ENSG00000173088	-0.00793115	-0.00823689	-1.47866	0.141921	0.999101	-5.48034
ENSG00000177301	-0.0179496	-0.106656	-1.47725	0.142299	0.999101	-5.48236	KCNA2
ENSG00000125971	0.00381344	-0.0196019	1.47639	0.142528	0.999101	-5.48359	DYNLRB1
ENSG00000198580	0.0148897	0.0230647	1.4761	0.142605	0.999101	-5.484	AC073343.1
ENSG00000113300	-0.0414505	0.342026	-1.47588	0.142665	0.999101	-5.48432	CNOT6
ENSG00000135698	0.0188092	-0.00812387	1.47524	0.142837	0.999101	-5.48524	MPHOSPH6
ENSG00000167900	0.0377228	-0.00952484	1.47476	0.142965	0.999101	-5.48592	TK1
ENSG00000110888	-0.0790822	0.819912	-1.47473	0.142973	0.999101	-5.48596	CAPRIN2
ENSG00000124214	-0.0398768	-0.0676223	-1.47423	0.143109	0.999101	-5.48669	STAU1
ENSG00000166848	-0.0495194	-0.154636	-1.47392	0.14319	0.999101	-5.48712	TERF2IP
ENSG00000108587	-0.04884	-0.115074	-1.47311	0.143408	0.999101	-5.48828	GOSR1
ENSG00000107611	0.118129	-0.110384	1.47236	0.143611	0.999101	-5.48935	CUBN
ENSG00000101336	0.0895678	0.361756	1.47183	0.143754	0.999101	-5.49011	HCK
ENSG00000115339	-0.0642448	0.378487	-1.47085	0.144018	0.999101	-5.49151	GALNT3
ENSG00000224877	-0.107958	1.40257	-1.46979	0.144304	0.999101	-5.49302	NDUFAF8
ENSG00000131051	-0.108626	0.960177	-1.46892	0.144539	0.999101	-5.49426	RBM39
ENSG00000206013	-0.121364	0.616307	-1.46871	0.144598	0.999101	-5.49457	IFITM5
ENSG00000187554	0.0054432	0.0202525	1.46869	0.144602	0.999101	-5.49458	TLR5
ENSG00000152409	0.0354167	-0.211011	1.4685	0.144653	0.999101	-5.49485	JMY
ENSG00000171847	-0.0316278	0.0653082	-1.46822	0.144732	0.999101	-5.49527	FAM90A1
ENSG00000203880	-0.0389639	-0.00177473	-1.46755	0.144911	0.999101	-5.49621	PCMTD2
ENSG00000140459	-0.00370369	-0.254092	-1.46301	0.146147	0.999101	-5.50266	CYP11A1
ENSG00000196704	-0.0228374	-0.106002	-1.46276	0.146216	0.999101	-5.50302	AMZ2
ENSG00000129810	0.0553662	0.391535	1.46214	0.146385	0.999101	-5.5039	SGO1
ENSG00000164615	0.178883	-1.65164	1.46129	0.14662	0.999101	-5.50511	CAMLG
ENSG00000131018	0.140518	1.86268	1.46033	0.146881	0.999101	-5.50646	SYNE1
ENSG00000181215	0.00977282	-0.0572418	1.46005	0.146958	0.999101	-5.50686	C4orf50
ENSG00000004139	0.0449798	0.48735	1.45923	0.147184	0.999101	-5.50803	SARM1
ENSG00000115020	0.0132335	-0.434879	1.45905	0.147233	0.999101	-5.50828	PIKFYVE
ENSG00000152527	-0.0570692	-0.826434	-1.45895	0.14726	0.999101	-5.50842	PLEKHH2
ENSG00000111860	0.00631326	-0.0160008	1.45754	0.147647	0.999101	-5.51041	CEP85L
ENSG00000125450	-0.107357	0.808899	-1.45735	0.147702	0.999101	-5.51069	NUP85
ENSG00000198467	-0.0690617	0.222384	-1.45639	0.147967	0.999101	-5.51205	TPM2
ENSG00000163545	0.0354928	-0.0789573	1.45587	0.148109	0.999101	-5.51277	NUAK2
ENSG00000116678	-0.255088	-0.0841123	-1.45578	0.148135	0.999101	-5.51291	LEPR
ENSG00000040731	-0.0238291	-0.184035	-1.45577	0.148136	0.999101	-5.51291	CDH10
ENSG00000135094	0.0077007	-0.0110591	1.45443	0.148507	0.999101	-5.51481	SDS
ENSG00000070019	-0.0202837	0.195262	-1.45421	0.148568	0.999101	-5.51512	GUCY2C
ENSG00000130711	0.057268	-1.03463	1.45295	0.148917	0.999101	-5.5169	PRDM12
ENSG00000169826	0.0975205	-0.238288	1.4529	0.14893	0.999101	-5.51697	CSGALNACT2
ENSG00000145321	-0.0271861	-0.030037	-1.45109	0.149434	0.999101	-5.51952	GC
ENSG00000188811	0.0206521	0.273712	1.45081	0.14951	0.999101	-5.51991	NHLRC3
ENSG00000047662	0.0100211	0.035474	1.45019	0.149684	0.999101	-5.52079	FAM184B
ENSG00000163701	-0.0411998	0.241528	-1.45018	0.149686	0.999101	-5.5208	IL17RE
ENSG00000170473	-0.0650394	0.487273	-1.4489	0.150043	0.999101	-5.5226	PYM1
ENSG00000183844	0.0142792	-0.0146861	1.44762	0.150399	0.999101	-5.52439	FAM3B
ENSG00000138399	-0.0934778	0.487154	-1.4476	0.150406	0.999101	-5.52443	FASTKD1
ENSG00000121274	-0.0436886	0.309669	-1.44729	0.150492	0.999101	-5.52486	PAPD5
ENSG00000172785	-0.0748211	0.534235	-1.447	0.150573	0.999101	-5.52527	CBWD1
ENSG00000174038	24.1976	12.355	1.44616	0.150809	0.999101	-5.52646	C9orf131
ENSG00000103343	0.00458332	-0.0835451	1.44607	0.150833	0.999101	-5.52657	ZNF174
ENSG00000260001	-0.051383	-0.267684	-1.44598	0.15086	0.999101	-5.52671	TGFBR3L
ENSG00000118939	-0.0647556	-0.0615008	-1.44578	0.150914	0.999101	-5.52698	UCHL3
ENSG00000147570	-0.0398167	-0.774815	-1.44511	0.151101	0.999101	-5.52792	DNAJC5B
ENSG00000085872	0.0151965	-0.264278	1.44459	0.15125	0.999101	-5.52866	CHERP
ENSG00000126870	0.0789579	0.60329	1.44414	0.151374	0.999101	-5.52928	WDR60
ENSG00000111863	0.0101309	0.202857	1.44378	0.151477	0.999101	-5.5298	ADTRP
ENSG00000132639	0.391809	-16.5732	1.44362	0.151521	0.999101	-5.53002	SNAP25
ENSG00000188039	0.0605329	-0.857803	1.44351	0.151553	0.999101	-5.53017	NWD1
ENSG00000113749	-0.0365672	0.99099	-1.44343	0.151574	0.999101	-5.53028	HRH2
ENSG00000217930	-0.090769	0.671362	-1.44255	0.151821	0.999101	-5.53151	PAM16
ENSG00000070761	-0.0548295	0.219372	-1.44245	0.151849	0.999101	-5.53165	CFAP20
ENSG00000196936	-0.0304244	-0.516433	-1.44229	0.151894	0.999101	-5.53187
ENSG00000134108	0.0458058	-0.124848	1.44078	0.15232	0.999101	-5.53399	ARL8B
ENSG00000076108	-0.0648909	-1.38522	-1.43943	0.152701	0.999101	-5.53587	BAZ2A
ENSG00000204439	-0.0402623	-0.242155	-1.43918	0.152771	0.999101	-5.53622	C6orf47
ENSG00000164398	-0.0530683	-0.466845	-1.43911	0.152792	0.999101	-5.53633	ACSL6
ENSG00000185245	-0.0212249	0.0591961	-1.43856	0.152947	0.999101	-5.53709	GP1BA
ENSG00000139567	-0.0155617	0.0221908	-1.43839	0.152997	0.999101	-5.53734	ACVRL1
ENSG00000128254	-0.038543	1.17952	-1.4382	0.15305	0.999101	-5.5376	C22orf24
ENSG00000117222	0.0976819	4.87572	1.43796	0.153118	0.999101	-5.53793	RBBP5
ENSG00000167186	0.0386383	-0.267271	1.43783	0.153155	0.999101	-5.53812	COQ7
ENSG00000188152	-0.0296543	0.13048	-1.43648	0.153538	0.999101	-5.54	NUTM2G
ENSG00000155827	0.0265385	-0.0279013	1.43617	0.153625	0.999101	-5.54043	RNF20
ENSG00000131148	0.0871278	0.733642	1.43578	0.153737	0.999101	-5.54098	EMC8
ENSG00000106123	0.0783068	0.859234	1.43575	0.153744	0.999101	-5.54101	EPHB6
ENSG00000133935	-0.0424256	-0.123164	-1.43502	0.153953	0.999101	-5.54204	ERG28
ENSG00000256269	0.0398068	0.0816508	1.43493	0.153976	0.999101	-5.54215	HMBS
ENSG00000128285	-1.74272	43.7397	-1.43446	0.15411	0.999101	-5.54281	MCHR1
ENSG00000138795	0.0611629	-0.196061	1.43438	0.154134	0.999101	-5.54292	LEF1
ENSG00000138653	0.0692709	0.230478	1.43431	0.154154	0.999101	-5.54302	NDST4
ENSG00000185905	-0.0225518	0.355468	-1.43389	0.154274	0.999101	-5.54361	C16orf54
ENSG00000053372	0.0640227	0.207252	1.43321	0.154466	0.999101	-5.54455	MRTO4
ENSG00000162415	-0.0233729	-0.00476829	-1.43296	0.154539	0.999101	-5.5449	ZSWIM5
ENSG00000154914	0.0215548	-0.0316847	1.43248	0.154676	0.999101	-5.54557	USP43
ENSG00000100312	-0.038366	0.10301	-1.43213	0.154776	0.999101	-5.54605	ACR
ENSG00000184916	-0.079216	0.352233	-1.43184	0.154858	0.999101	-5.54645	JAG2
ENSG00000100225	-0.0425003	0.0435542	-1.43171	0.154895	0.999101	-5.54663	FBXO7
ENSG00000005884	-0.0467182	-0.519118	-1.43144	0.154971	0.999101	-5.54701	ITGA3
ENSG00000108932	0.0197367	-0.0675946	1.42988	0.155419	0.999101	-5.54918	SLC16A6
ENSG00000178691	0.0483705	-0.703645	1.42976	0.155453	0.999101	-5.54934	SUZ12
ENSG00000160305	-0.0172318	0.213247	-1.42916	0.155625	0.999101	-5.55018	DIP2A
ENSG00000071537	0.0846984	2.23203	1.42868	0.155762	0.999101	-5.55084	SEL1L
ENSG00000204219	0.0452392	-0.0594479	1.42818	0.155906	0.999101	-5.55154	TCEA3
ENSG00000124587	-0.0915963	-0.00194763	-1.42808	0.155936	0.999101	-5.55168	PEX6
ENSG00000180245	0.00643097	0.022016	1.42707	0.156224	0.999101	-5.55307	RRH
ENSG00000145391	0.0292097	-0.0498116	1.42655	0.156376	0.999101	-5.5538	SETD7
ENSG00000108018	-0.022	-0.174075	-1.42551	0.156675	0.999101	-5.55524	SORCS1
ENSG00000175489	0.0105306	-0.120347	1.42528	0.15674	0.999101	-5.55555	LRRC25
ENSG00000104899	-0.0486884	-1.00724	-1.42526	0.156746	0.999101	-5.55558	AMH
ENSG00000186564	-0.0298187	-0.169033	-1.42394	0.157129	0.999101	-5.55742	FOXD2
ENSG00000011590	-0.0994865	0.574601	-1.42387	0.157148	0.999101	-5.55751	ZBTB32
ENSG00000180066	-0.0183886	-0.385306	-1.42374	0.157186	0.999101	-5.55769	C10orf91
ENSG00000156030	0.0397709	0.0343692	1.42349	0.157259	0.999101	-5.55804	ELMSAN1
ENSG00000044459	-0.032258	0.0207776	-1.42319	0.157345	0.999101	-5.55845	CNTLN
ENSG00000112651	0.0583692	1.95359	1.42314	0.15736	0.999101	-5.55852	MRPL2
ENSG00000115252	-0.0509043	0.396626	-1.42286	0.15744	0.999101	-5.5589	PDE1A
ENSG00000119917	0.00397567	0.0350009	1.4228	0.157458	0.999101	-5.55899	IFIT3
ENSG00000102796	0.0840057	0.882203	1.42271	0.157483	0.999101	-5.55911	DHRS12
ENSG00000114850	0.0266751	0.0335779	1.42266	0.157498	0.999101	-5.55918	SSR3
ENSG00000124615	0.0866509	0.137208	1.42183	0.157738	0.999101	-5.56033	MOCS1
ENSG00000140543	-0.0239556	-0.219935	-1.4216	0.157804	0.999101	-5.56064	DET1
ENSG00000178722	-0.0935056	1.02104	-1.42151	0.157832	0.999101	-5.56077	C5orf64
ENSG00000124532	0.103952	0.230745	1.42143	0.157854	0.999101	-5.56088	MRS2
ENSG00000197008	-0.168925	-1.33856	-1.421	0.157979	0.999101	-5.56148	ZNF138
ENSG00000111647	-0.0216497	-0.00767417	-1.42046	0.158136	0.999101	-5.56222	UHRF1BP1L
ENSG00000163710	-0.0505848	0.0474054	-1.42033	0.158174	0.999101	-5.5624	PCOLCE2
ENSG00000025423	-0.106573	0.025407	-1.4196	0.158385	0.999101	-5.5634	HSD17B6
ENSG00000163803	0.0528915	-0.167167	1.41959	0.158388	0.999101	-5.56341	PLB1
ENSG00000188747	-0.0420354	0.448139	-1.41922	0.158495	0.999101	-5.56392	NOXA1
ENSG00000197122	0.0200042	0.0922311	1.41902	0.158554	0.999101	-5.5642	SRC
ENSG00000138185	0.0104566	0.152077	1.41723	0.159074	0.999101	-5.56666	ENTPD1
ENSG00000133193	0.074654	-0.707907	1.41658	0.159265	0.999101	-5.56756	FAM104A
ENSG00000217442	-4.11647	-34.2328	-1.41648	0.159294	0.999101	-5.5677	SYCE3
ENSG00000005108	-0.0757092	-0.214214	-1.41565	0.159537	0.999101	-5.56884	THSD7A
ENSG00000171016	0.0737167	-0.0196656	1.41482	0.159779	0.999101	-5.56998	PYGO1
ENSG00000142528	-0.054944	-0.788802	-1.41475	0.159801	0.999101	-5.57009	ZNF473
ENSG00000083635	0.114844	-0.716735	1.41454	0.159862	0.999101	-5.57037	NUFIP1
ENSG00000198898	0.0261899	-0.356414	1.41394	0.160036	0.999101	-5.57119	CAPZA2
ENSG00000162753	0.0245894	-0.0623374	1.41373	0.160099	0.999101	-5.57148	SLC9C2
ENSG00000158711	-0.0189183	0.216	-1.41362	0.160132	0.999101	-5.57164	ELK4
ENSG00000183186	0.0971053	1.78783	1.41276	0.160382	0.999101	-5.57281	C2CD4C
ENSG00000204525	-0.186945	0.762048	-1.41115	0.160856	0.999101	-5.57502	HLA-C
ENSG00000198417	0.0515716	0.16299	1.41012	0.16116	0.999101	-5.57644	MT1F
ENSG00000142082	0.00527998	0.0787512	1.40945	0.161358	0.999101	-5.57735	SIRT3
ENSG00000163430	-0.0100905	-0.209505	-1.40855	0.161624	0.999101	-5.57859	FSTL1
ENSG00000066583	0.16238	-0.639096	1.4085	0.161637	0.999101	-5.57865	ISOC1
ENSG00000177551	-0.0222191	-0.397713	-1.40781	0.161842	0.999101	-5.5796	NHLH2
ENSG00000212126	0.11748	-4.61273	1.40687	0.162118	0.999101	-5.58088	TAS2R50
ENSG00000134323	-0.130763	-7.11595	-1.40541	0.16255	0.999101	-5.58287	MYCN
ENSG00000140564	-0.061604	-0.640374	-1.40466	0.162773	0.999101	-5.58389	FURIN
ENSG00000135972	0.0556744	-0.00716953	1.40427	0.16289	0.999101	-5.58443	MRPS9
ENSG00000185019	0.0270244	-0.119127	1.40403	0.162961	0.999101	-5.58476	UBOX5
ENSG00000184293	-0.0581616	0.0736267	-1.40356	0.1631	0.999101	-5.5854	CLECL1
ENSG00000105516	-0.0340095	-0.0470528	-1.40315	0.163223	0.999101	-5.58596	DBP
ENSG00000107968	0.0518575	-0.0795209	1.40262	0.163382	0.999101	-5.58669	MAP3K8
ENSG00000164442	-0.0186166	-0.148894	-1.40242	0.163441	0.999101	-5.58696	CITED2
ENSG00000239713	-0.0494682	1.30724	-1.40207	0.163543	0.999101	-5.58743	APOBEC3G
ENSG00000184731	-0.0574913	-0.110627	-1.40174	0.163644	0.999101	-5.58788	FAM110C
ENSG00000214097	0.0309251	0.194365	1.40158	0.163691	0.999101	-5.5881	SMCO1
ENSG00000067836	0.0145567	0.0743933	1.4015	0.163713	0.999101	-5.5882	ROGDI
ENSG00000166368	-0.0594185	-2.71496	-1.40041	0.164041	0.999101	-5.5897	OR2D2
ENSG00000109205	0.0210652	-0.930143	1.40026	0.164084	0.999101	-5.5899	ODAM
ENSG00000148200	-0.0222865	0.0697342	-1.40023	0.164093	0.999101	-5.58994	NR6A1
ENSG00000198380	0.0800048	-2.20249	1.40002	0.164157	0.999101	-5.59023	GFPT1
ENSG00000184304	0.0305241	0.453459	1.39995	0.164176	0.999101	-5.59031	PRKD1
ENSG00000188984	0.0223563	-0.0807857	1.39855	0.164596	0.999101	-5.59222	AADACL3
ENSG00000101138	0.0224407	-0.0436134	1.39839	0.164644	0.999101	-5.59244	CSTF1
ENSG00000134851	-0.0738238	0.241254	-1.39834	0.164658	0.999101	-5.59251	TMEM165
ENSG00000206177	-0.00856045	-0.11008	-1.39776	0.164833	0.999101	-5.5933	HBM
ENSG00000115204	-0.0399124	0.119864	-1.39774	0.164839	0.999101	-5.59332	MPV17
ENSG00000153130	-0.0116377	-0.0217378	-1.39719	0.165004	0.999101	-5.59407	SCOC
ENSG00000128872	0.00431104	-0.0518573	1.39699	0.165062	0.999101	-5.59434	TMOD2
ENSG00000116117	-0.0196189	0.241723	-1.39659	0.165184	0.999101	-5.59489	PARD3B
ENSG00000196993	0.0752288	0.183607	1.39629	0.165273	0.999101	-5.59529	NPIPB9
ENSG00000170265	-0.00397822	-0.010533	-1.39605	0.165345	0.999101	-5.59561	ZNF282
ENSG00000131378	0.0843875	-0.0655939	1.39601	0.165356	0.999101	-5.59566	RFTN1
ENSG00000171811	-0.00618844	0.126613	-1.39571	0.165446	0.999101	-5.59607	CFAP46
ENSG00000214510	-0.0287478	0.0793542	-1.39571	0.165448	0.999101	-5.59608	SPINK13
ENSG00000108296	0.0138896	0.249286	1.39566	0.165461	0.999101	-5.59614
ENSG00000177938	0.00857462	-0.175547	1.39524	0.16559	0.999101	-5.59672	CAPZA3
ENSG00000130414	0.0361491	0.375017	1.3948	0.16572	0.999101	-5.5973	NDUFA10
ENSG00000105668	-0.0820756	-1.60536	-1.39456	0.165793	0.999101	-5.59764	UPK1A
ENSG00000184956	0.037196	-0.11609	1.39366	0.166064	0.999101	-5.59885	MUC6
ENSG00000187747	0.0553374	-0.460936	1.39303	0.166254	0.999101	-5.59971	OR52B6
ENSG00000256222	-0.0587269	-1.05747	-1.39266	0.166367	0.999101	-5.60022	MTRNR2L3
ENSG00000150347	0.0209507	-0.0565352	1.39172	0.166648	0.999101	-5.60147	ARID5B
ENSG00000135334	-0.0930666	0.55289	-1.39145	0.166732	0.999101	-5.60185	AKIRIN2
ENSG00000134057	0.0270049	-0.116612	1.39129	0.166779	0.999101	-5.60206	CCNB1
ENSG00000174840	-0.0386604	-0.168635	-1.39123	0.166798	0.999101	-5.60214	PDE12
ENSG00000204446	0.0887401	0.629369	1.39119	0.16681	0.999101	-5.6022	C9orf170
ENSG00000184470	0.0791736	1.15143	1.39105	0.166853	0.999101	-5.60239	TXNRD2
ENSG00000158850	0.0210446	0.0219902	1.38996	0.167182	0.999101	-5.60386	B4GALT3
ENSG00000179698	0.0383495	1.45562	1.38951	0.167318	0.999101	-5.60447	WDR97
ENSG00000171475	0.0200387	-0.209864	1.389	0.167475	0.999101	-5.60516	WIPF2
ENSG00000042832	-0.0262553	-0.0967916	-1.38895	0.167489	0.999101	-5.60523	TG
ENSG00000143420	0.0641182	0.436912	1.38837	0.167664	0.999101	-5.606	ENSA
ENSG00000150045	0.0222299	0.0176947	1.3883	0.167686	0.999101	-5.6061	KLRF1
ENSG00000188716	-0.0332932	0.305698	-1.38794	0.167794	0.999101	-5.60658	DUPD1
ENSG00000253485	-0.0994556	-0.0762383	-1.38785	0.167823	0.999101	-5.60671	PCDHGA5
ENSG00000162365	-0.0222034	-0.0967412	-1.38785	0.167824	0.999101	-5.60671	CYP4A22
ENSG00000019549	-0.00513969	-0.107281	-1.38605	0.168369	0.999101	-5.60913	SNAI2
ENSG00000165269	0.024082	-0.37914	1.38571	0.168474	0.999101	-5.60959	AQP7
ENSG00000140022	-0.811382	-33.0694	-1.38507	0.168669	0.999101	-5.61046	STON2
ENSG00000267795	-0.0854124	-0.478156	-1.38453	0.168834	0.999101	-5.61119	SMIM22
ENSG00000204560	0.0719004	1.83436	1.38424	0.168923	0.999101	-5.61158	DHX16
ENSG00000167553	-0.0706854	-0.0687844	-1.38422	0.168927	0.999101	-5.61159	TUBA1C
ENSG00000150873	-0.0378891	0.229268	-1.38392	0.169019	0.999101	-5.612	C2orf50
ENSG00000141642	2.27227	53.7692	1.38246	0.169468	0.999101	-5.61397	ELAC1
ENSG00000139624	-0.119993	0.0955542	-1.38234	0.169502	0.999101	-5.61412	CERS5
ENSG00000168875	0.0328472	-0.344479	1.38112	0.169875	0.999101	-5.61576	SOX14
ENSG00000205457	0.0467421	-1.46713	1.38109	0.169885	0.999101	-5.6158	TP53TG3C
ENSG00000142798	-0.0615128	-1.04712	-1.37983	0.170273	0.999101	-5.6175	HSPG2
ENSG00000119969	0.0351737	0.616612	1.37978	0.170289	0.999101	-5.61757	HELLS
ENSG00000115956	0.0523485	-0.153506	1.37961	0.170341	0.999101	-5.6178	PLEK
ENSG00000163374	-0.0517332	-0.800794	-1.37932	0.17043	0.999101	-5.61818	YY1AP1
ENSG00000104368	0.00351359	0.0488903	1.3787	0.170621	0.999101	-5.61902	PLAT
ENSG00000018280	-0.0643694	0.131564	-1.37819	0.170777	0.999101	-5.6197	SLC11A1
ENSG00000069943	0.0970638	-1.17114	1.37792	0.17086	0.999101	-5.62006	PIGB
ENSG00000236624	0.091181	-0.17548	1.37777	0.170908	0.999101	-5.62027
ENSG00000185261	-0.00781908	0.15045	-1.37741	0.171016	0.999101	-5.62074	KIAA0825
ENSG00000136883	-0.0317808	0.0724785	-1.37692	0.171168	0.999101	-5.62139	KIF12
ENSG00000042286	-0.0389616	0.470127	-1.3744	0.171948	0.999101	-5.62477	AIFM2
ENSG00000114738	-0.0376308	-0.496092	-1.37383	0.172124	0.999101	-5.62553	MAPKAPK3
ENSG00000214402	0.0353688	-0.993171	1.37301	0.172378	0.999101	-5.62663	LCNL1
ENSG00000139508	-0.0876377	-0.49874	-1.37291	0.172408	0.999101	-5.62676	SLC46A3
ENSG00000112659	-0.0159908	-0.331532	-1.37284	0.17243	0.999101	-5.62685	CUL9
ENSG00000134909	-0.00373907	0.0438669	-1.37215	0.172644	0.999101	-5.62777	ARHGAP32
ENSG00000110925	-1.36666	0.27994	-1.37205	0.172674	0.999101	-5.6279	CSRNP2
ENSG00000153317	-0.0205795	-0.0741922	-1.37158	0.172821	0.999101	-5.62853	ASAP1
ENSG00000172661	-0.0278757	-0.51466	-1.37125	0.172924	0.999101	-5.62897	WASHC2C
ENSG00000108622	-0.0464268	1.29475	-1.3707	0.173096	0.999101	-5.62971	ICAM2
ENSG00000184182	0.168618	-0.737544	1.37009	0.173284	0.999101	-5.63052	UBE2F
ENSG00000179583	0.00913573	0.747472	1.36982	0.17337	0.999101	-5.63088	CIITA
ENSG00000148824	0.0324194	-0.238916	1.36967	0.173416	0.999101	-5.63108	MTG1
ENSG00000101347	-0.0222554	-0.0924967	-1.36939	0.173504	0.999101	-5.63146	SAMHD1
ENSG00000163704	0.0312475	0.370118	1.36869	0.173722	0.999101	-5.63239	PRRT3
ENSG00000127511	-0.0757415	-1.12551	-1.36857	0.173758	0.999101	-5.63254	SIN3B
ENSG00000038210	-0.078371	2.045	-1.36828	0.173848	0.999101	-5.63292	PI4K2B
ENSG00000175664	-0.0678485	2.06168	-1.36815	0.173888	0.999101	-5.6331	TEX26
ENSG00000023041	-0.0114062	0.0710461	-1.3672	0.174185	0.999101	-5.63436	ZDHHC6
ENSG00000144045	-0.0172017	0.0382411	-1.36624	0.174485	0.999101	-5.63564	DQX1
ENSG00000159399	-0.0239717	0.319162	-1.36619	0.174501	0.999101	-5.6357	HK2
ENSG00000179292	0.0593708	-0.918106	1.36576	0.174635	0.999101	-5.63627	TMEM151A
ENSG00000130787	0.00536965	-0.129202	1.36452	0.175025	0.999101	-5.63793	HIP1R
ENSG00000028310	0.00522705	0.00564666	1.36444	0.175049	0.999101	-5.63803	BRD9
ENSG00000088827	-0.0328516	-0.327659	-1.36421	0.175122	0.999101	-5.63833	SIGLEC1
ENSG00000137161	-0.0906838	0.872759	-1.3639	0.17522	0.999101	-5.63875	CNPY3
ENSG00000186907	0.0143827	-0.0508696	1.36372	0.175276	0.999101	-5.63899	RTN4RL2
ENSG00000213973	-0.0167245	-0.0118416	-1.36369	0.175286	0.999101	-5.63903	ZNF99
ENSG00000181222	-0.0237907	-0.230378	-1.36356	0.175327	0.999101	-5.6392	POLR2A
ENSG00000100142	-0.0348704	-0.841815	-1.36344	0.175364	0.999101	-5.63936	POLR2F
ENSG00000124713	0.123673	1.83288	1.36333	0.175398	0.999101	-5.6395	GNMT
ENSG00000168461	-0.0469492	0.375229	-1.36325	0.175425	0.999101	-5.63962	RAB31
ENSG00000112499	-0.0113237	0.30348	-1.3631	0.175471	0.999101	-5.63981	SLC22A2
ENSG00000136383	0.0169778	-0.172283	1.36264	0.175616	0.999101	-5.64042	ALPK3
ENSG00000134086	-0.0655055	0.459169	-1.36215	0.17577	0.999101	-5.64107	VHL
ENSG00000177380	0.0541842	-0.664553	1.36211	0.175782	0.999101	-5.64112	PPFIA3
ENSG00000197134	-0.0513234	-0.442398	-1.36176	0.175891	0.999101	-5.64158	ZNF257
ENSG00000154162	0.0284092	-0.146919	1.36168	0.175919	0.999101	-5.64169	CDH12
ENSG00000187855	0.125963	3.48327	1.36113	0.176091	0.999101	-5.64242	ASCL4
ENSG00000173653	0.0546667	-0.710809	1.36093	0.176154	0.999101	-5.64269	RCE1
ENSG00000169248	0.0288332	0.877104	1.36034	0.176338	0.999101	-5.64346	CXCL11
ENSG00000171962	0.0659998	0.393548	1.36029	0.176357	0.999101	-5.64354	DRC3
ENSG00000183691	-0.0445237	0.160792	-1.359	0.176762	0.999101	-5.64523	NOG
ENSG00000143786	-0.0182273	-0.319106	-1.3588	0.176827	0.999101	-5.64551	CNIH3
ENSG00000131023	-0.0220443	-0.105201	-1.35878	0.176833	0.999101	-5.64553	LATS1
ENSG00000080823	-0.10015	0.886953	-1.35754	0.177224	0.999101	-5.64716	MOK
ENSG00000204314	-0.0445588	-0.0630145	-1.35705	0.177379	0.999101	-5.64781	PRRT1
ENSG00000074966	-0.0294958	0.0615831	-1.35669	0.177494	0.999101	-5.64829	TXK
ENSG00000141639	-0.11608	0.37337	-1.35626	0.177629	0.999101	-5.64885	MAPK4
ENSG00000118514	-0.154384	0.853484	-1.35583	0.177768	0.999101	-5.64943	ALDH8A1
ENSG00000137709	0.056418	-0.909375	1.35574	0.177794	0.999101	-5.64953	POU2F3
ENSG00000147586	-0.0343553	-0.261441	-1.35542	0.177896	0.999101	-5.64996	MRPS28
ENSG00000151806	0.132311	0.674378	1.3551	0.178	0.999101	-5.65039	GUF1
ENSG00000142512	-0.0844369	-0.710199	-1.35472	0.17812	0.999101	-5.65089	SIGLEC10
ENSG00000205060	0.0577743	0.0833505	1.35459	0.178162	0.999101	-5.65106	SLC35B4
ENSG00000158874	-0.0365642	-0.139672	-1.35449	0.178194	0.999101	-5.65119	APOA2
ENSG00000127415	0.0792609	1.13961	1.3543	0.178252	0.999101	-5.65143	IDUA
ENSG00000124613	0.02194	0.00625707	1.35424	0.178272	0.999101	-5.65152	ZNF391
ENSG00000153822	-0.0129763	0.152236	-1.35394	0.178366	0.999101	-5.65191	KCNJ16
ENSG00000175920	-0.0513808	0.521181	-1.35345	0.178524	0.999101	-5.65256	DOK7
ENSG00000105556	0.0467586	0.211746	1.35332	0.178565	0.999101	-5.65273	MIER2
ENSG00000114054	-0.0422687	0.556097	-1.35319	0.178608	0.999101	-5.65291	PCCB
ENSG00000184933	-0.0326879	-0.816207	-1.35278	0.178738	0.999101	-5.65344	OR6A2
ENSG00000103599	-0.0719487	0.361066	-1.35271	0.178758	0.999101	-5.65353	IQCH
ENSG00000164252	0.0745882	0.591419	1.35205	0.17897	0.999101	-5.6544	AGGF1
ENSG00000087128	0.0380282	-0.698386	1.35168	0.179087	0.999101	-5.65488	TMPRSS11E
ENSG00000136895	0.0628225	1.01466	1.35077	0.179377	0.999101	-5.65608	GARNL3
ENSG00000115325	-0.261672	0.37942	-1.34968	0.179727	0.999101	-5.65752	DOK1
ENSG00000126778	-0.0379166	-0.159773	-1.34957	0.179761	0.999101	-5.65766	SIX1
ENSG00000250510	-0.0548549	0.0434813	-1.34942	0.179809	0.999101	-5.65785	GPR162
ENSG00000172215	0.139726	-0.276997	1.34905	0.179928	0.999101	-5.65834	CXCR6
ENSG00000169840	0.0334972	0.216658	1.34903	0.179934	0.999101	-5.65836	GSX1
ENSG00000227057	-0.0614158	0.00878155	-1.34889	0.179981	0.999101	-5.65856	WDR46
ENSG00000164889	0.00391215	0.00640153	1.34841	0.180135	0.999101	-5.65919	SLC4A2
ENSG00000167302	-0.253296	0.0249369	-1.34818	0.180206	0.999101	-5.65948	TEPSIN
ENSG00000151779	0.0519895	-0.456026	1.34682	0.180644	0.999101	-5.66127	NBAS
ENSG00000153162	0.00744983	-0.0577651	1.34616	0.180855	0.999101	-5.66213	BMP6
ENSG00000136003	-0.0219886	-0.148948	-1.34589	0.180943	0.999101	-5.66249	ISCU
ENSG00000198887	-0.0627946	2.16362	-1.34441	0.181419	0.999101	-5.66442	SMC5
ENSG00000148672	-0.0601054	0.0727977	-1.34418	0.181492	0.999101	-5.66472	GLUD1
ENSG00000120949	-0.0510171	0.59708	-1.3438	0.181615	0.999101	-5.66522	TNFRSF8
ENSG00000268000	-0.0376477	-1.32033	-1.34364	0.181667	0.999101	-5.66543
ENSG00000131067	0.00377143	-0.0541581	1.34268	0.181979	0.999101	-5.66669	GGT7
ENSG00000168765	10.2823	-608.633	1.34061	0.182646	0.999101	-5.66938	GSTM4
ENSG00000166377	0.0329126	-0.118057	1.3402	0.182781	0.999101	-5.66993	ATP9B
ENSG00000092964	0.0491782	-0.0972073	1.34017	0.182789	0.999101	-5.66996	DPYSL2
ENSG00000102539	-0.00852746	0.0186365	-1.33965	0.182958	0.999101	-5.67064	MLNR
ENSG00000158901	0.0178074	-0.369734	1.33795	0.183508	0.999101	-5.67285	WFDC8
ENSG00000223510	0.0157048	-0.0136515	1.33784	0.183546	0.999101	-5.673	CDRT15
ENSG00000125430	0.118131	0.355572	1.33749	0.18366	0.999101	-5.67345	HS3ST3B1
ENSG00000157833	-0.0241254	0.0878458	-1.33733	0.183711	0.999101	-5.67366	GAREM2
ENSG00000149124	0.00794575	-0.0990298	1.33732	0.183715	0.999101	-5.67368	GLYAT
ENSG00000184845	0.0295933	-0.459022	1.33634	0.184035	0.999101	-5.67495	DRD1
ENSG00000175220	-0.0420495	0.37273	-1.3362	0.184078	0.999101	-5.67513	ARHGAP1
ENSG00000160058	0.0758509	1.44193	1.3357	0.184243	0.999101	-5.67578	BSDC1
ENSG00000138050	-0.08908	-0.310305	-1.33541	0.184336	0.999101	-5.67615	THUMPD2
ENSG00000180488	-0.110572	1.78833	-1.33516	0.184418	0.999101	-5.67648	MIGA1
ENSG00000168333	-0.0428366	-0.824142	-1.33496	0.184484	0.999101	-5.67675	C8orf22
ENSG00000006451	0.0253719	0.0588919	1.33468	0.184577	0.999101	-5.67711	RALA
ENSG00000149531	-3.05241	0.778491	-1.33407	0.184774	0.999101	-5.6779	FRG1BP
ENSG00000227868	0.028211	-0.241576	1.33396	0.184811	0.999101	-5.67804	TEX46
ENSG00000115275	0.055524	-0.414097	1.33377	0.184873	0.999101	-5.67829	MOGS
ENSG00000196119	-0.0843391	-3.31388	-1.33376	0.184874	0.999101	-5.6783	OR8A1
ENSG00000112282	-0.0523475	0.288075	-1.33347	0.184969	0.999101	-5.67867	MED23
ENSG00000185519	0.165896	-2.07325	1.33275	0.185207	0.999101	-5.67962	FAM131C
ENSG00000163728	-0.106286	-2.01701	-1.332	0.18545	0.999101	-5.68058	TTC14
ENSG00000174891	0.0103	-0.03804	1.33153	0.185605	0.999101	-5.68119	RSRC1
ENSG00000187288	-0.0207514	-0.18095	-1.3311	0.185746	0.999101	-5.68175	CIDEC
ENSG00000106554	0.0341888	0.0610246	1.33079	0.185847	0.999101	-5.68215	CHCHD3
ENSG00000137880	-0.062852	-1.09655	-1.3307	0.185878	0.999101	-5.68227	GCHFR
ENSG00000183092	0.0318091	0.154941	1.32891	0.186466	0.999101	-5.68458	BEGAIN
ENSG00000099864	-0.0150318	-0.0600855	-1.32731	0.186994	0.999101	-5.68666	PALM
ENSG00000178026	0.0112978	0.00183045	1.32669	0.187198	0.999101	-5.68746	LRRC75B
ENSG00000253958	0.0256954	-0.20983	1.32644	0.18728	0.999101	-5.68778	CLDN23
ENSG00000109861	0.00699666	0.0159924	1.32599	0.187428	0.999101	-5.68836	CTSC
ENSG00000128699	-0.176817	1.13565	-1.32586	0.187473	0.999101	-5.68853	ORMDL1
ENSG00000185262	-0.0354423	0.548825	-1.32544	0.187608	0.999101	-5.68906	UBALD2
ENSG00000161057	-0.0384027	-0.26542	-1.32539	0.187625	0.999101	-5.68913	PSMC2
ENSG00000134259	0.0489559	0.055738	1.3252	0.187689	0.999101	-5.68938	NGF
ENSG00000243317	-0.0754981	-0.368917	-1.32494	0.187775	0.999101	-5.68971	C7orf73
ENSG00000154473	-0.00402994	-0.102852	-1.32494	0.187776	0.999101	-5.68972	BUB3
ENSG00000100413	0.0358736	0.0493573	1.32424	0.188005	0.999101	-5.69061	POLR3H
ENSG00000205250	0.0579938	-0.370543	1.32354	0.188239	0.999101	-5.69152	E2F4
ENSG00000163406	0.0408238	0.208886	1.32251	0.18858	0.999101	-5.69284	SLC15A2
ENSG00000177150	-0.0174626	0.0661668	-1.32143	0.188938	0.999101	-5.69423	FAM210A
ENSG00000219016	0.0433748	-0.175317	1.32025	0.18933	0.999101	-5.69575
ENSG00000163162	0.0297794	-0.239203	1.32015	0.189363	0.999101	-5.69588	RNF149
ENSG00000137807	-0.0133862	-0.116684	-1.31902	0.189739	0.999101	-5.69733	KIF23
ENSG00000171903	0.0966952	2.2899	1.31832	0.189973	0.999101	-5.69823	CYP4F11
ENSG00000149115	-0.0407372	0.522101	-1.31818	0.190022	0.999101	-5.69842	TNKS1BP1
ENSG00000119541	0.041052	-1.01307	1.31814	0.190034	0.999101	-5.69846	VPS4B
ENSG00000165280	0.0563533	0.560186	1.31794	0.190101	0.999101	-5.69872	VCP
ENSG00000153391	-0.0033584	0.00722935	-1.31786	0.190127	0.999101	-5.69882	INO80C
ENSG00000178498	-0.0144661	-0.0644322	-1.31692	0.190441	0.999101	-5.70003	DTX3
ENSG00000186806	-0.0787232	0.27191	-1.31691	0.190444	0.999101	-5.70004	VSIG10L
ENSG00000237247	-0.0233063	-1.50536	-1.31635	0.190631	0.999101	-5.70075	MBD3L5
ENSG00000075884	-0.0365067	0.96318	-1.31614	0.190701	0.999101	-5.70102	ARHGAP15
ENSG00000137177	-0.127006	1.7955	-1.31537	0.190961	0.999101	-5.70202	KIF13A
ENSG00000197646	-0.0429922	0.224738	-1.31528	0.190991	0.999101	-5.70213	PDCD1LG2
ENSG00000259494	0.0562068	0.702909	1.31526	0.190995	0.999101	-5.70215	MRPL46
ENSG00000160282	0.0784913	-0.143271	1.31513	0.191039	0.999101	-5.70231	FTCD
ENSG00000125870	-0.038576	0.0253828	-1.3149	0.191117	0.999101	-5.70261	SNRPB2
ENSG00000066230	-0.188247	0.265626	-1.3148	0.191152	0.999101	-5.70275	SLC9A3
ENSG00000155115	0.0548672	-1.54328	1.31351	0.191584	0.999101	-5.70439	GTF3C6
ENSG00000164620	0.0453458	-0.0606612	1.31263	0.191879	0.999101	-5.70552	RELL2
ENSG00000135245	-0.0066682	0.148627	-1.31241	0.191951	0.999101	-5.70579	HILPDA
ENSG00000112245	0.0547282	-0.645634	1.31228	0.191995	0.999101	-5.70596	PTP4A1
ENSG00000170881	-0.0447745	0.229448	-1.31153	0.192249	0.999101	-5.70692	RNF139
ENSG00000205236	-0.0949617	0.269616	-1.31147	0.192269	0.999101	-5.707	AC105052.1
ENSG00000142794	0.139353	-0.575985	1.31119	0.192364	0.999101	-5.70736	NBPF3
ENSG00000158022	-0.0391746	0.0123418	-1.31115	0.192376	0.999101	-5.7074	TRIM63
ENSG00000187775	-0.0921541	0.4327	-1.31112	0.192387	0.999101	-5.70745	DNAH17
ENSG00000204539	-0.103621	-4.10368	-1.31093	0.192452	0.999101	-5.70769	CDSN
ENSG00000122012	0.028785	-0.0338645	1.31088	0.192469	0.999101	-5.70776	SV2C
ENSG00000100814	-0.0487562	0.446129	-1.31088	0.192469	0.999101	-5.70776	CCNB1IP1
ENSG00000178035	0.0226481	-0.207869	1.30995	0.192782	0.999101	-5.70894	IMPDH2
ENSG00000136108	-0.0562236	0.0573578	-1.30969	0.19287	0.999101	-5.70928	CKAP2
ENSG00000038532	0.192852	-2.24224	1.30913	0.193058	0.999101	-5.70999	CLEC16A
ENSG00000184923	-0.174382	0.0129608	-1.30877	0.193179	0.999101	-5.71044	NUTM2A
ENSG00000186073	0.00639498	-0.116034	1.30838	0.193312	0.999101	-5.71095	C15orf41
ENSG00000177459	0.0212798	-0.295853	1.30762	0.193569	0.999101	-5.71191	ERICH5
ENSG00000111641	0.0173091	0.0348003	1.30678	0.193852	0.999101	-5.71298	NOP2
ENSG00000174226	-0.0931613	0.427112	-1.30628	0.194021	0.999101	-5.71361	SNX31
ENSG00000196666	-0.00898682	-0.0552008	-1.30617	0.19406	0.999101	-5.71376	FAM180B
ENSG00000150433	0.320097	-25.9866	1.30597	0.194126	0.999101	-5.71401	TMEM218
ENSG00000162897	0.0107226	-0.105986	1.30587	0.194159	0.999101	-5.71413	FCAMR
ENSG00000258429	0.0272099	-0.399614	1.30563	0.194243	0.999101	-5.71445	PDF
ENSG00000183654	-0.00936212	-0.0129231	-1.30539	0.194322	0.999101	-5.71474	11-Mar
ENSG00000164265	0.077112	-0.446786	1.30536	0.194334	0.999101	-5.71478	SCGB3A2
ENSG00000165821	0.07483	-1.52794	1.305	0.194454	0.999101	-5.71524	SALL2
ENSG00000133808	0.0940879	0.364747	1.3043	0.194694	0.999101	-5.71613	MICALCL
ENSG00000143303	-0.0223805	-0.221348	-1.3043	0.194695	0.999101	-5.71614	RRNAD1
ENSG00000001561	0.0370267	0.108222	1.30427	0.194703	0.999101	-5.71617	ENPP4
ENSG00000162745	0.019954	0.190147	1.30348	0.194973	0.999101	-5.71718	OLFML2B
ENSG00000143847	-0.0485437	0.47434	-1.30347	0.194977	0.999101	-5.71719	PPFIA4
ENSG00000184719	-0.0348545	0.0824119	-1.30214	0.195427	0.999101	-5.71887	RNLS
ENSG00000197536	1.60262	-0.0950852	1.30165	0.195596	0.999101	-5.7195	C5orf56
ENSG00000087365	-0.0519658	0.682584	-1.30147	0.195658	0.999101	-5.71973	SF3B2
ENSG00000167258	-0.00339888	-0.0282336	-1.30037	0.196034	0.999101	-5.72112	CDK12
ENSG00000167615	-0.0235551	-0.255309	-1.30018	0.196097	0.999101	-5.72136	LENG8
ENSG00000145649	-0.044883	-0.199902	-1.2993	0.196399	0.999101	-5.72248	GZMA
ENSG00000114744	-0.0322679	0.0155897	-1.29907	0.196475	0.999101	-5.72276	COMMD2
ENSG00000148290	0.145252	0.375089	1.29893	0.196526	0.999101	-5.72294	SURF1
ENSG00000154589	-0.0591292	1.30732	-1.29871	0.1966	0.999101	-5.72322	LY96
ENSG00000139531	0.0346404	-0.164141	1.29866	0.196615	0.999101	-5.72328	SUOX
ENSG00000198569	-0.00634259	-0.0131899	-1.29804	0.196829	0.999101	-5.72406	SLC34A3
ENSG00000172349	-0.0307643	0.0766123	-1.2959	0.197564	0.999101	-5.72677	IL16
ENSG00000188613	-0.0328685	-0.216799	-1.29542	0.197727	0.999101	-5.72737	NANOS1
ENSG00000165997	-0.0189331	0.0351153	-1.29532	0.197761	0.999101	-5.7275	ARL5B
ENSG00000108666	-0.029492	0.29783	-1.2943	0.198115	0.999101	-5.72879	C17orf75
ENSG00000127364	-0.0791728	0.233201	-1.29426	0.198127	0.999101	-5.72884	TAS2R4
ENSG00000132603	-0.0141975	0.0561255	-1.2939	0.198252	0.999101	-5.7293	NIP7
ENSG00000132300	0.00429811	0.00430724	1.29332	0.198451	0.999101	-5.73003	PTCD3
ENSG00000259658	0.0799025	0.233357	1.29321	0.198487	0.999101	-5.73016	AC027559.1
ENSG00000158966	-0.0336017	1.13281	-1.29297	0.198572	0.999101	-5.73047	CACHD1
ENSG00000188051	0.00825472	0.048556	1.29266	0.198677	0.999101	-5.73085	TMEM221
ENSG00000196604	-0.0409129	-0.418019	-1.29214	0.198859	0.999101	-5.73151	POTEF
ENSG00000159905	0.0124622	-0.124948	1.29196	0.198919	0.999101	-5.73173	ZNF221
ENSG00000112186	0.0361062	0.119414	1.29136	0.199126	0.999101	-5.73249	CAP2
ENSG00000180834	0.0261182	-0.129622	1.29136	0.199127	0.999101	-5.73249	MAP6D1
ENSG00000166788	0.0165736	0.0974686	1.29091	0.199281	0.999101	-5.73305	SAAL1
ENSG00000144035	-0.0244249	-1.11348	-1.29024	0.199512	0.999101	-5.73389	NAT8
ENSG00000177981	-0.0791348	-0.277988	-1.28913	0.199898	0.999101	-5.73529	ASB8
ENSG00000254943	-0.00933725	0.390737	-1.28895	0.199959	0.999101	-5.73552	AP003501.2
ENSG00000068793	-0.0730774	1.36066	-1.2883	0.200186	0.999101	-5.73634
ENSG00000135773	0.0560091	0.133454	1.28798	0.200296	0.999101	-5.73673	CAPN9
ENSG00000108094	0.0361616	-0.790704	1.28741	0.200494	0.999101	-5.73745	CUL2
ENSG00000104879	0.0833126	-0.589986	1.28714	0.200589	0.999101	-5.73779	CKM
ENSG00000087088	0.0330349	0.0718413	1.28701	0.200633	0.999101	-5.73795	BAX
ENSG00000118246	0.0284827	0.167586	1.28691	0.200669	0.999101	-5.73808	FASTKD2
ENSG00000024526	0.0148587	-0.125452	1.28658	0.200783	0.999101	-5.73849	DEPDC1
ENSG00000112473	0.0894204	1.57919	1.28613	0.200939	0.999101	-5.73906	SLC39A7
ENSG00000185313	0.157745	-6.16185	1.28592	0.201013	0.999101	-5.73932	SCN10A
ENSG00000142892	-0.112939	-3.80686	-1.28576	0.201067	0.999101	-5.73952	PIGK
ENSG00000186654	-0.159507	-0.805427	-1.28528	0.201235	0.999101	-5.74012	PRR5
ENSG00000148814	0.0455244	0.104397	1.28496	0.201347	0.999101	-5.74053	LRRC27
ENSG00000234745	-0.0391368	-0.115918	-1.28492	0.20136	0.999101	-5.74057	HLA-B
ENSG00000172244	-3.84991	-1.24468	-1.28486	0.201381	0.999101	-5.74065	C5orf34
ENSG00000196136	-0.0115441	-0.0737327	-1.28377	0.20176	0.999101	-5.74201	SERPINA3
ENSG00000172179	0.0804682	-0.793972	1.28365	0.201802	0.999101	-5.74216	PRL
ENSG00000008197	-0.0478896	-0.914781	-1.28357	0.201831	0.999101	-5.74226	TFAP2D
ENSG00000137806	-0.0457414	0.575285	-1.28273	0.202123	0.999101	-5.74331	NDUFAF1
ENSG00000095015	-0.0591089	-0.99882	-1.28273	0.202124	0.999101	-5.74331	MAP3K1
ENSG00000241644	-0.017239	-0.771914	-1.28208	0.20235	0.999101	-5.74412	INMT
ENSG00000104325	0.211942	2.18129	1.2808	0.202801	0.999101	-5.74573	DECR1
ENSG00000214556	0.419668	-0.686909	1.28067	0.202846	0.999101	-5.74589
ENSG00000095380	0.0627801	-0.148083	1.2804	0.202941	0.999101	-5.74623	NANS
ENSG00000175216	0.0131504	-0.118283	1.28025	0.202992	0.999101	-5.74641	CKAP5
ENSG00000159899	0.0316526	-0.643412	1.2802	0.203009	0.999101	-5.74647	NPR2
ENSG00000173678	0.133339	0.89084	1.28001	0.203077	0.999101	-5.74671	SPDYE2B
ENSG00000123213	0.00742102	-0.0268236	1.27949	0.203259	0.999101	-5.74736	NLN
ENSG00000214491	-0.0175071	0.0727641	-1.27941	0.203287	0.999101	-5.74746	SEC14L6
ENSG00000159202	0.0118545	-0.170028	1.27868	0.203542	0.999101	-5.74836	UBE2Z
ENSG00000049247	-0.0989188	-2.62269	-1.27865	0.203552	0.999101	-5.7484	UTS2
ENSG00000140876	-0.0649214	-0.935325	-1.27841	0.203637	0.999101	-5.7487	NUDT7
ENSG00000168228	0.00406857	-0.0271666	1.27773	0.203875	0.999101	-5.74954	ZCCHC4
ENSG00000161914	-0.0363519	0.612665	-1.27735	0.204008	0.999101	-5.75002	ZNF653
ENSG00000177058	-0.0895477	1.29752	-1.27628	0.204385	0.999101	-5.75135	SLC38A9
ENSG00000121270	-0.0419153	0.37558	-1.27625	0.204398	0.999101	-5.75139	ABCC11
ENSG00000157224	-0.0448472	0.609707	-1.27616	0.204429	0.999101	-5.7515	CLDN12
ENSG00000268533	0.00464824	0.00396538	1.27575	0.204572	0.999101	-5.75201	AC003002.3
ENSG00000143032	-0.0153746	-0.103162	-1.27559	0.204629	0.999101	-5.75221	BARHL2
ENSG00000214435	-0.0843592	-3.29848	-1.27412	0.205149	0.999101	-5.75404	AS3MT
ENSG00000135457	-0.364238	-0.570987	-1.27392	0.205218	0.999101	-5.75428	TFCP2
ENSG00000270032	-0.0162919	-0.0211771	-1.27317	0.205482	0.999101	-5.75521
ENSG00000129636	-0.0373728	0.375135	-1.27298	0.205552	0.999101	-5.75546	ITFG1
ENSG00000167986	-0.0181809	-0.265131	-1.27274	0.205637	0.999101	-5.75575	DDB1
ENSG00000256097	0.0200134	-0.841651	1.27226	0.205807	0.999101	-5.75635
ENSG00000188056	0.0272459	-0.102754	1.27219	0.205831	0.999101	-5.75643	TREML4
ENSG00000118058	-0.0634451	-0.250119	-1.27144	0.206096	0.999101	-5.75736	KMT2A
ENSG00000175727	0.0519023	-0.0915546	1.27139	0.206114	0.999101	-5.75742	MLXIP
ENSG00000138615	-0.0277442	0.347334	-1.27115	0.206199	0.999101	-5.75772	CILP
ENSG00000130943	0.0590955	1.92741	1.27065	0.206377	0.999101	-5.75834	PKDREJ
ENSG00000204007	-0.0198393	-0.0864895	-1.27045	0.206446	0.999101	-5.75858	GLT6D1
ENSG00000143851	0.00303287	-0.0674547	1.26995	0.206624	0.999101	-5.75921	PTPN7
ENSG00000179988	-0.0240743	-0.386535	-1.26964	0.206736	0.999101	-5.7596	PSTK
ENSG00000235098	-0.0830933	0.164466	-1.26917	0.206902	0.999101	-5.76017	ANKRD65
ENSG00000101160	-0.0501588	0.889659	-1.26893	0.206988	0.999101	-5.76047	CTSZ
ENSG00000118432	-0.0167809	-0.112825	-1.26889	0.207002	0.999101	-5.76052	CNR1
ENSG00000221983	-0.048108	0.00547932	-1.268	0.207318	0.999101	-5.76162	UBA52
ENSG00000087074	0.0494576	-0.120874	1.26774	0.207411	0.999101	-5.76194	PPP1R15A
ENSG00000111206	0.137476	1.20623	1.26749	0.207499	0.999101	-5.76225	FOXM1
ENSG00000242441	0.0594299	-1.44935	1.26726	0.207583	0.999101	-5.76254	GTF2A1L
ENSG00000112320	0.040236	0.174349	1.26643	0.207877	0.999101	-5.76356	SOBP
ENSG00000165555	-0.0353513	-0.353007	-1.26638	0.207893	0.999101	-5.76361	NOXRED1
ENSG00000096070	-0.0210284	-0.190939	-1.26596	0.208046	0.999101	-5.76414	BRPF3
ENSG00000153291	0.0794857	-0.330417	1.26591	0.208063	0.999101	-5.7642	SLC25A27
ENSG00000104852	-0.103952	-1.58423	-1.26585	0.208084	0.999101	-5.76427	SNRNP70
ENSG00000189182	-0.0430863	-0.340014	-1.26555	0.20819	0.999101	-5.76464	KRT77
ENSG00000114796	-0.0307285	-0.0287834	-1.26552	0.208203	0.999101	-5.76469	KLHL24
ENSG00000122584	0.00762577	-0.149647	1.26536	0.20826	0.999101	-5.76488	NXPH1
ENSG00000156795	0.066094	0.00396506	1.26448	0.208573	0.999101	-5.76596	WDYHV1
ENSG00000138640	-0.0253834	-0.202563	-1.26322	0.209025	0.999101	-5.76752	FAM13A
ENSG00000174021	-0.0189038	-0.00904675	-1.2632	0.209032	0.999101	-5.76754	GNG5
ENSG00000145730	-0.0423447	0.165467	-1.26316	0.209045	0.999101	-5.76759	PAM
ENSG00000122674	-0.0794758	-0.541122	-1.26278	0.209181	0.999101	-5.76806	CCZ1
ENSG00000105088	-0.0580375	-1.84932	-1.2625	0.209281	0.999101	-5.7684	OLFM2
ENSG00000165606	-0.0295017	-0.107057	-1.26227	0.209364	0.999101	-5.76869	DRGX
ENSG00000254656	0.0143187	0.0931217	1.26224	0.209374	0.999101	-5.76872	RTL1
ENSG00000119979	0.0294715	-0.235006	1.26211	0.209423	0.999101	-5.76889	FAM45A
ENSG00000144868	-0.150363	-1.08037	-1.26209	0.209429	0.999101	-5.76891	TMEM108
ENSG00000107099	-0.101729	0.43541	-1.2615	0.209639	0.999101	-5.76963	DOCK8
ENSG00000263711	-0.0204018	0.0728363	-1.26051	0.209997	0.999101	-5.77085	AC079062.1
ENSG00000226479	0.0700763	-0.109101	1.26038	0.210041	0.999101	-5.771	TMEM185B
ENSG00000070193	0.0139951	0.414981	1.26032	0.210063	0.999101	-5.77108	FGF10
ENSG00000108395	-0.0157027	0.809338	-1.26023	0.210096	0.999101	-5.77119	TRIM37
ENSG00000108826	0.00471196	-0.0536462	1.26009	0.210146	0.999101	-5.77136	MRPL27
ENSG00000128524	0.136009	-0.875802	1.25896	0.210555	0.999101	-5.77276	ATP6V1F
ENSG00000084112	0.0110248	0.00421898	1.25881	0.210608	0.999101	-5.77294	SSH1
ENSG00000023839	0.0376757	0.772304	1.25832	0.210784	0.999101	-5.77354	ABCC2
ENSG00000181904	-0.0149767	0.038402	-1.25829	0.210795	0.999101	-5.77358	C5orf24
ENSG00000139574	-0.145242	2.23448	-1.25804	0.210885	0.999101	-5.77388	NPFF
ENSG00000141994	-0.120416	0.358505	-1.25765	0.211023	0.999101	-5.77435	DUS3L
ENSG00000096968	-0.0659064	0.550322	-1.25754	0.211063	0.999101	-5.77449	JAK2
ENSG00000241962	0.0565105	0.0232187	1.25738	0.211121	0.999101	-5.77469	AC079447.1
ENSG00000023191	-0.0485831	0.241528	-1.2573	0.211152	0.999101	-5.77479	RNH1
ENSG00000157954	0.0384138	-0.223234	1.25694	0.21128	0.999101	-5.77523	WIPI2
ENSG00000114978	0.0230322	0.808938	1.25644	0.211461	0.999101	-5.77584	MOB1A
ENSG00000110079	0.0285195	0.220813	1.25629	0.211516	0.999101	-5.77603	MS4A4A
ENSG00000132972	0.00767609	0.00716204	1.2558	0.211692	0.999101	-5.77662	RNF17
ENSG00000121766	-0.10005	0.50318	-1.25482	0.212048	0.999101	-5.77783	ZCCHC17
ENSG00000103091	-0.033812	-0.787634	-1.25478	0.212061	0.999101	-5.77787	WDR59
ENSG00000167654	0.0372931	-0.433065	1.25423	0.212261	0.999101	-5.77855	ATCAY
ENSG00000149573	-0.0156285	0.368149	-1.25391	0.212377	0.999101	-5.77894	MPZL2
ENSG00000139675	0.00492977	0.0152242	1.25388	0.212387	0.999101	-5.77897	HNRNPA1L2
ENSG00000116406	0.0299619	0.129251	1.25259	0.212856	0.999101	-5.78055	EDEM3
ENSG00000116251	-0.0577943	-2.32764	-1.25251	0.212884	0.999101	-5.78065	RPL22
ENSG00000227124	-0.173608	-0.475395	-1.25237	0.212934	0.999101	-5.78082	ZNF717
ENSG00000258643	0.00980896	-0.215899	1.25236	0.212939	0.999101	-5.78084	BCL2L2-PABPN1
ENSG00000197603	0.0187465	0.10168	1.25218	0.213004	0.999101	-5.78105	C5orf42
ENSG00000005955	-0.029569	-0.202298	-1.25218	0.213005	0.999101	-5.78106
ENSG00000100888	0.0115622	0.0733475	1.25079	0.213509	0.999101	-5.78275	CHD8
ENSG00000111186	-0.0201547	-0.0170052	-1.24951	0.213974	0.999101	-5.78431	WNT5B
ENSG00000166295	-0.10269	0.367724	-1.24936	0.21403	0.999101	-5.7845	ANAPC16
ENSG00000003987	0.0103428	0.0768877	1.249	0.214162	0.999101	-5.78493	MTMR7
ENSG00000178602	0.10485	0.0589153	1.24876	0.214247	0.999101	-5.78522	OTOS
ENSG00000138190	-0.0544142	-1.34995	-1.24855	0.214326	0.999101	-5.78548	EXOC6
ENSG00000137270	-0.0331877	0.186391	-1.24844	0.214364	0.999101	-5.78561	GCM1
ENSG00000162642	-0.0141181	-0.0755989	-1.24809	0.214492	0.999101	-5.78604	C1orf52
ENSG00000172775	-0.0114246	0.055029	-1.24802	0.214517	0.999101	-5.78612	FAM192A
ENSG00000172059	0.0177478	-0.0980941	1.24775	0.214617	0.999101	-5.78645	KLF11
ENSG00000136514	0.095908	0.18911	1.24762	0.214665	0.999101	-5.78661	RTP4
ENSG00000177885	0.0247091	-0.170167	1.24758	0.214678	0.999101	-5.78666	GRB2
ENSG00000147912	0.0436707	0.179583	1.24749	0.21471	0.999101	-5.78677	FBXO10
ENSG00000136908	-0.0600789	-0.276068	-1.24723	0.214805	0.999101	-5.78708	DPM2
ENSG00000112335	-0.0816161	0.756339	-1.24678	0.214969	0.999101	-5.78763	SNX3
ENSG00000100883	0.124124	1.20089	1.24621	0.21518	0.999101	-5.78833	SRP54
ENSG00000136522	-0.0316498	0.24016	-1.24585	0.215309	0.999101	-5.78876	MRPL47
ENSG00000188581	0.0405448	-1.53701	1.24537	0.215486	0.999101	-5.78934	KRTAP1-1
ENSG00000204961	0.0281591	0.0502708	1.24497	0.215633	0.999101	-5.78983	PCDHA9
ENSG00000188868	0.0244638	-0.264429	1.24429	0.215882	0.999101	-5.79066	ZNF563
ENSG00000104112	0.0991446	-0.88958	1.24412	0.215943	0.999101	-5.79086	SCG3
ENSG00000113460	0.0820931	0.158178	1.24327	0.216256	0.999101	-5.79189	BRIX1
ENSG00000177673	0.021339	0.0633851	1.24321	0.216279	0.999101	-5.79197	TEX44
ENSG00000117505	-0.0941332	1.06465	-1.24303	0.216344	0.999101	-5.79218	DR1
ENSG00000145888	-0.046359	-0.417228	-1.24277	0.216438	0.999101	-5.79249	GLRA1
ENSG00000153558	0.00702855	-0.145878	1.24224	0.216634	0.999101	-5.79314	FBXL2
ENSG00000100078	-0.0434634	-0.367247	-1.24212	0.21668	0.999101	-5.79329	PLA2G3
ENSG00000163600	0.0113563	0.0499724	1.24112	0.217045	0.999101	-5.79449	ICOS
ENSG00000085382	-0.00611046	-0.0318555	-1.24105	0.217072	0.999101	-5.79458	HACE1
ENSG00000182544	-0.0198428	0.305376	-1.24068	0.217207	0.999101	-5.79503	MFSD5
ENSG00000254415	-0.0527571	0.277776	-1.24052	0.217265	0.999101	-5.79522	SIGLEC14
ENSG00000198964	-0.0157746	-0.0243173	-1.23991	0.217493	0.999101	-5.79597	SGMS1
ENSG00000164949	0.078407	0.912413	1.23956	0.21762	0.999101	-5.79638	GEM
ENSG00000187398	0.030451	0.109431	1.23954	0.217627	0.999101	-5.79641	LUZP2
ENSG00000172270	0.0526879	1.88847	1.23929	0.217719	0.999101	-5.79671	BSG
ENSG00000196072	-0.0916544	0.964715	-1.23911	0.217785	0.999101	-5.79692	BLOC1S2
ENSG00000166106	0.0614849	0.50049	1.23862	0.217967	0.999101	-5.79752	ADAMTS15
ENSG00000135636	-0.0573083	-0.0535567	-1.2385	0.218013	0.999101	-5.79767	DYSF
ENSG00000184113	0.131723	-1.9054	1.23844	0.218034	0.999101	-5.79774	CLDN5
ENSG00000111596	0.02857	-0.0316329	1.23817	0.218135	0.999101	-5.79807	CNOT2
ENSG00000164663	0.0103286	-0.0688943	1.23744	0.218404	0.999101	-5.79895	USP49
ENSG00000108960	-0.0747703	-1.15039	-1.23707	0.218541	0.999101	-5.79939	MMD
ENSG00000163832	-0.0150762	-0.0630526	-1.23679	0.218645	0.999101	-5.79973	ELP6
ENSG00000184611	-0.106085	-0.933579	-1.23675	0.218657	0.999101	-5.79977	KCNH7
ENSG00000205126	0.0789404	-2.51872	1.2367	0.218677	0.999101	-5.79984	ACCSL
ENSG00000180483	-0.0491351	-2.91716	-1.2364	0.218789	0.999101	-5.8002	DEFB119
ENSG00000172985	0.00728147	-0.0561802	1.23611	0.218895	0.999101	-5.80055	SH3RF3
ENSG00000181013	0.0179551	0.0371218	1.23605	0.218918	0.999101	-5.80062	C17orf47
ENSG00000234224	-0.0599814	8.51412e-05	-1.23605	0.21892	0.999101	-5.80063	TMEM229A
ENSG00000160949	0.0445247	-0.518519	1.23604	0.218921	0.999101	-5.80063	TONSL
ENSG00000187049	-0.124681	0.321049	-1.23595	0.218954	0.999101	-5.80074	TMEM216
ENSG00000233608	-0.0046877	-0.0550043	-1.23586	0.218988	0.999101	-5.80085	TWIST2
ENSG00000107882	-0.0256847	-0.110557	-1.2356	0.219084	0.999101	-5.80116	SUFU
ENSG00000134265	0.0506432	0.331263	1.2356	0.219085	0.999101	-5.80117	NAPG
ENSG00000076554	-0.0315487	0.151437	-1.23535	0.219177	0.999101	-5.80147	TPD52
ENSG00000070756	-0.0436927	-0.43747	-1.23393	0.219704	0.999101	-5.80318	PABPC1
ENSG00000122026	0.0375392	-0.18354	1.2338	0.219752	0.999101	-5.80333	RPL21
ENSG00000103671	-0.0140983	-0.268466	-1.23309	0.220014	0.999101	-5.80418	TRIP4
ENSG00000102901	0.0461854	-0.43731	1.23259	0.220201	0.999101	-5.80478	CENPT
ENSG00000093072	-0.00942415	0.197993	-1.23254	0.220221	0.999101	-5.80485	ADA2
ENSG00000160200	0.0116617	0.0338991	1.23229	0.220312	0.999101	-5.80514	CBS
ENSG00000125746	0.0685294	0.669848	1.23222	0.220339	0.999101	-5.80523	EML2
ENSG00000099875	-0.0583223	0.0269613	-1.23215	0.220367	0.999101	-5.80532	MKNK2
ENSG00000156508	-0.0335366	-0.535698	-1.23127	0.220692	0.999101	-5.80637	EEF1A1
ENSG00000175224	0.073147	1.49615	1.23105	0.220777	0.999101	-5.80664	ATG13
ENSG00000127743	-0.0924838	0.31615	-1.23091	0.220828	0.999101	-5.80681	IL17B
ENSG00000165325	0.0313031	-0.336336	1.23085	0.220849	0.999101	-5.80687	DEUP1
ENSG00000169245	0.0459059	0.466467	1.23064	0.220929	0.999101	-5.80713	CXCL10
ENSG00000080819	0.0202602	0.17647	1.23058	0.22095	0.999101	-5.8072	CPOX
ENSG00000160207	0.299189	-0.0947477	1.23022	0.221084	0.999101	-5.80763	HSF2BP
ENSG00000138095	0.0694832	-0.121419	1.22997	0.22118	0.999101	-5.80794	LRPPRC
ENSG00000151725	-0.0788856	0.539929	-1.22977	0.221254	0.999101	-5.80818	CENPU
ENSG00000168264	0.0185257	-0.119781	1.22938	0.221398	0.999101	-5.80864	IRF2BP2
ENSG00000099139	-0.00401704	-0.0536583	-1.22903	0.221529	0.999101	-5.80906	PCSK5
ENSG00000163507	0.019617	-0.0735842	1.22893	0.221568	0.999101	-5.80919	KIAA1524
ENSG00000170802	0.00957977	0.0274986	1.22822	0.221832	0.999101	-5.81003	FOXN2
ENSG00000101638	-0.0271504	0.684867	-1.22797	0.221925	0.999101	-5.81033	ST8SIA5
ENSG00000215067	0.0300955	0.556793	1.22704	0.222274	0.999101	-5.81145	ALOX12-AS1
ENSG00000137713	-0.12672	-0.276127	-1.22681	0.222361	0.999101	-5.81173	PPP2R1B
ENSG00000145029	0.0920984	-0.154893	1.22667	0.222412	0.999101	-5.81189	NICN1
ENSG00000188771	-0.0107685	-0.313487	-1.22607	0.222637	0.999101	-5.81261	PLET1
ENSG00000182255	0.0475692	0.808797	1.22541	0.222885	0.999101	-5.8134	KCNA4
ENSG00000244752	-0.0120259	0.445135	-1.22539	0.222891	0.999101	-5.81342	CRYBB2
ENSG00000261740	0.038991	0.223546	1.22443	0.223253	0.999101	-5.81457	BOLA2-SMG1P6
ENSG00000268632	-0.0156078	0.120806	-1.22212	0.224119	0.999101	-5.81732
ENSG00000116212	0.00979596	-0.0414889	1.22208	0.224135	0.999101	-5.81737	LRRC42
ENSG00000157456	-0.0241694	-0.469216	-1.22192	0.224195	0.999101	-5.81756	CCNB2
ENSG00000189120	-0.0754557	0.560685	-1.22132	0.224422	0.999101	-5.81828	SP6
ENSG00000156966	0.0727455	-2.53364	1.2213	0.22443	0.999101	-5.8183	B3GNT7
ENSG00000165799	0.0310637	-0.566923	1.22105	0.224524	0.999101	-5.8186	RNASE7
ENSG00000152240	-0.00586374	-0.00445209	-1.22061	0.224691	0.999101	-5.81913	HAUS1
ENSG00000197119	0.0031907	0.0256125	1.22012	0.224876	0.999101	-5.81971	SLC25A29
ENSG00000122335	-0.0102269	-0.0213888	-1.22007	0.224895	0.999101	-5.81977	SERAC1
ENSG00000069275	0.0971384	0.0447437	1.21999	0.224923	0.999101	-5.81986	NUCKS1
ENSG00000122912	0.032296	0.025272	1.21963	0.225062	0.999101	-5.82029	SLC25A16
ENSG00000196689	-0.0179458	-0.168168	-1.21949	0.225113	0.999101	-5.82046	TRPV1
ENSG00000067113	0.0395669	-1.71316	1.21947	0.225119	0.999101	-5.82048	PLPP1
ENSG00000157014	-0.0449129	0.526913	-1.21947	0.225121	0.999101	-5.82048	TATDN2
ENSG00000167930	-0.119704	-3.43936	-1.21887	0.225346	0.999101	-5.82119	FAM234A
ENSG00000162961	-0.0596764	1.15257	-1.21829	0.225566	0.999101	-5.82188	DPY30
ENSG00000189319	0.100027	-0.434079	1.21757	0.225841	0.999101	-5.82274	FAM53B
ENSG00000105738	0.0248966	0.0250894	1.2174	0.225904	0.999101	-5.82294	SIPA1L3
ENSG00000143466	-0.0148335	-0.0369789	-1.21731	0.225937	0.999101	-5.82304
ENSG00000105339	0.00350501	-0.0238286	1.21722	0.225973	0.999101	-5.82316	DENND3
ENSG00000104044	-0.00728089	0.00672779	-1.21709	0.226023	0.999101	-5.82331	OCA2
ENSG00000065491	-0.0481652	-1.37906	-1.21604	0.226418	0.999101	-5.82455	TBC1D22B
ENSG00000115363	0.0289564	0.155969	1.21603	0.226425	0.999101	-5.82457	EVA1A
ENSG00000121310	0.0863955	0.518948	1.21516	0.226756	0.999101	-5.82561	ECHDC2
ENSG00000175463	0.0340951	0.159121	1.21515	0.226759	0.999101	-5.82562	TBC1D10C
ENSG00000134198	0.00882526	0.0566233	1.2148	0.226891	0.999101	-5.82603	TSPAN2
ENSG00000163820	0.0297998	0.305594	1.21427	0.227092	0.999101	-5.82665	FYCO1
ENSG00000189339	0.0256329	-0.269795	1.21394	0.227219	0.999101	-5.82705	SLC35E2B
ENSG00000105879	-0.0286352	0.369734	-1.21268	0.227697	0.999101	-5.82854	CBLL1
ENSG00000126067	-0.0468768	0.616286	-1.21259	0.227733	0.999101	-5.82865	PSMB2
ENSG00000166845	-0.0341078	-0.223456	-1.21204	0.227943	0.999101	-5.8293	C18orf54
ENSG00000156381	0.0541077	-0.530061	1.21143	0.228172	0.999101	-5.83001	ANKRD9
ENSG00000235711	0.0563214	0.855702	1.21105	0.228319	0.999101	-5.83047	ANKRD34C
ENSG00000151834	0.024775	-0.441518	1.2109	0.228375	0.999101	-5.83064	GABRA2
ENSG00000223609	-0.0386761	1.66729	-1.2108	0.228414	0.999101	-5.83076	HBD
ENSG00000221914	-0.0231869	-0.324089	-1.21067	0.228465	0.999101	-5.83092	PPP2R2A
ENSG00000163586	-0.0722163	0.597153	-1.20997	0.228733	0.999101	-5.83175	FABP1
ENSG00000101752	0.0478794	-0.292105	1.20978	0.228805	0.999101	-5.83197	MIB1
ENSG00000166333	0.0560539	-0.173126	1.2094	0.228949	0.999101	-5.83241	ILK
ENSG00000135537	0.0324857	-0.325461	1.20925	0.229008	0.999101	-5.8326	AFG1L
ENSG00000204790	-0.0404788	-0.829282	-1.20892	0.229134	0.999101	-5.83298	AL163540.1
ENSG00000115762	0.0119539	-0.0594711	1.20891	0.229136	0.999101	-5.83299	PLEKHB2
ENSG00000213619	0.0370887	-0.0131506	1.20866	0.229231	0.999101	-5.83328	NDUFS3
ENSG00000136603	-0.227413	-4.23717	-1.20864	0.229241	0.999101	-5.83331	SKIL
ENSG00000187123	-0.0350317	-0.739898	-1.20829	0.229375	0.999101	-5.83372	LYPD6
ENSG00000165972	0.0166418	-0.164032	1.20814	0.229432	0.999101	-5.8339	CCDC38
ENSG00000211584	0.0353469	0.0431672	1.20809	0.229451	0.999101	-5.83396	SLC48A1
ENSG00000168421	-0.0641051	-0.678281	-1.20803	0.229474	0.999101	-5.83403	RHOH
ENSG00000163874	-0.0701634	0.789586	-1.20775	0.229582	0.999101	-5.83436	ZC3H12A
ENSG00000162551	0.0336119	0.19602	1.20764	0.229625	0.999101	-5.83449	ALPL
ENSG00000181817	0.0689842	-0.383272	1.20727	0.229764	0.999101	-5.83492	LSM10
ENSG00000124074	0.0320712	-0.664791	1.20713	0.22982	0.999101	-5.83509	ENKD1
ENSG00000088386	-0.006074	0.172918	-1.20709	0.229834	0.999101	-5.83514	SLC15A1
ENSG00000167880	0.00360262	-0.0371896	1.20708	0.229837	0.999101	-5.83515	EVPL
ENSG00000167522	-0.010022	-0.383107	-1.20674	0.229968	0.999101	-5.83555	ANKRD11
ENSG00000140416	-0.0479002	0.126314	-1.20593	0.230281	0.999101	-5.83651	TPM1
ENSG00000163421	-0.0549783	0.547553	-1.20586	0.230306	0.999101	-5.83658	PROK2
ENSG00000017373	-0.0742429	0.144742	-1.20569	0.230372	0.999101	-5.83679
ENSG00000135269	-0.0194046	0.0869655	-1.20528	0.230528	0.999101	-5.83726	TES
ENSG00000095713	0.0921434	-0.864506	1.20526	0.230539	0.999101	-5.8373	CRTAC1
ENSG00000069764	-0.0456872	0.109567	-1.20525	0.23054	0.999101	-5.8373	PLA2G10
ENSG00000137731	-0.104153	0.933792	-1.20516	0.230574	0.999101	-5.83741	FXYD2
ENSG00000117154	0.0107374	-0.0195113	1.20459	0.230795	0.999101	-5.83808	IGSF21
ENSG00000157259	-0.0240823	0.883501	-1.20449	0.230835	0.999101	-5.8382	GATAD1
ENSG00000057935	0.036405	-0.190428	1.20438	0.230875	0.999101	-5.83832	MTA3
ENSG00000112304	0.00781225	0.0801362	1.20433	0.230895	0.999101	-5.83839	ACOT13
ENSG00000185760	0.0735537	2.34432	1.20386	0.231076	0.999101	-5.83894	KCNQ5
ENSG00000234545	-3.71838	-4.63132	-1.20377	0.23111	0.999101	-5.83904	FAM133B
ENSG00000105607	-0.0511326	0.16647	-1.20359	0.23118	0.999101	-5.83926	GCDH
ENSG00000126233	0.0636738	0.225181	1.20344	0.231239	0.999101	-5.83944	SLURP1
ENSG00000100982	-0.02941	-0.170324	-1.20332	0.231282	0.999101	-5.83957	PCIF1
ENSG00000143390	-0.00814498	-0.0493222	-1.20325	0.231311	0.999101	-5.83966	RFX5
ENSG00000167671	0.0420632	0.119946	1.20279	0.231487	0.999101	-5.84019	UBXN6
ENSG00000187806	-0.0777332	-0.267143	-1.20278	0.231491	0.999101	-5.8402	TMEM202
ENSG00000005020	0.00301957	-0.0063517	1.20257	0.231574	0.999101	-5.84046	SKAP2
ENSG00000198026	0.0602945	0.67246	1.20243	0.231628	0.999101	-5.84062	ZNF335
ENSG00000039068	-0.0595382	-0.284373	-1.20206	0.23177	0.999101	-5.84105	CDH1
ENSG00000168159	0.0306961	-0.0207719	1.20203	0.231781	0.999101	-5.84108	RNF187
ENSG00000142186	0.0206875	-0.321881	1.20015	0.232508	0.999101	-5.84329	SCYL1
ENSG00000179950	0.0449404	0.086565	1.19898	0.232961	0.999101	-5.84466	PUF60
ENSG00000128590	0.0191809	-0.116357	1.19884	0.233016	0.999101	-5.84483	DNAJB9
ENSG00000079112	0.0378132	0.160021	1.1987	0.233067	0.999101	-5.84498	CDH17
ENSG00000204930	-0.135475	0.087674	-1.19867	0.23308	0.999101	-5.84502	FAM221B
ENSG00000086504	0.0163355	0.0968309	1.19691	0.233764	0.999101	-5.84708	MRPL28
ENSG00000185267	-0.0105215	0.345	-1.19687	0.233779	0.999101	-5.84713	CDNF
ENSG00000105926	0.14162	-2.41413	1.19559	0.234275	0.999101	-5.84862	MPP6
ENSG00000148408	-0.0873639	-1.48488	-1.1953	0.234388	0.999101	-5.84896	CACNA1B
ENSG00000214513	-0.00610169	-0.0391387	-1.19522	0.23442	0.999101	-5.84905	NOTO
ENSG00000164610	0.096423	-0.481602	1.19509	0.234472	0.999101	-5.84921	RP9
ENSG00000172724	-0.0685099	-0.0770102	-1.19507	0.234479	0.999101	-5.84923	CCL19
ENSG00000160991	-0.0260497	-0.109868	-1.1949	0.234545	0.999101	-5.84943	ORAI2
ENSG00000121350	-0.00303314	0.0240409	-1.19477	0.234597	0.999101	-5.84958	PYROXD1
ENSG00000197977	-0.0862329	0.304254	-1.19421	0.234813	0.999101	-5.85023	ELOVL2
ENSG00000168275	0.0724552	0.3608	1.19406	0.234872	0.999101	-5.85041	COA6
ENSG00000158636	0.0725926	-1.23454	1.19376	0.234988	0.999101	-5.85075	EMSY
ENSG00000125703	-0.187803	0.158603	-1.19356	0.235066	0.999101	-5.85099	ATG4C
ENSG00000177302	-0.080818	-1.11736	-1.19349	0.235095	0.999101	-5.85107	TOP3A
ENSG00000114127	-0.076548	0.650306	-1.19341	0.235125	0.999101	-5.85117	XRN1
ENSG00000120885	-0.0278439	-0.940003	-1.19318	0.235214	0.999101	-5.85143	CLU
ENSG00000123364	-0.199707	-2.24503	-1.1928	0.235364	0.999101	-5.85188	HOXC13
ENSG00000168124	0.067164	0.524017	1.19274	0.235385	0.999101	-5.85194	OR1F1
ENSG00000215475	-0.0538744	0.28827	-1.19253	0.235469	0.999101	-5.85219	SIAH3
ENSG00000162599	0.0930064	-5.0368	1.19221	0.235593	0.999101	-5.85256	NFIA
ENSG00000158435	0.0401611	-0.411363	1.19202	0.235666	0.999101	-5.85278	CNOT11
ENSG00000156738	0.0109228	0.122847	1.19198	0.235684	0.999101	-5.85283	MS4A1
ENSG00000197841	0.0834606	0.458538	1.19181	0.235751	0.999101	-5.85303	ZNF181
ENSG00000164251	-0.0404099	0.223991	-1.19166	0.235808	0.999101	-5.8532	F2RL1
ENSG00000169814	0.0322854	-0.237385	1.19143	0.235899	0.999101	-5.85347	BTD
ENSG00000075539	-0.0757863	0.505486	-1.19122	0.235979	0.999101	-5.85371	FRYL
ENSG00000162595	0.0270768	0.0953257	1.19119	0.235993	0.999101	-5.85375	DIRAS3
ENSG00000165996	0.0619403	0.643462	1.19108	0.236035	0.999101	-5.85388	HACD1
ENSG00000170471	-0.0315261	-0.783655	-1.19034	0.236324	0.999101	-5.85474	RALGAPB
ENSG00000165688	-0.0393064	-0.951503	-1.18853	0.237032	0.999101	-5.85683	PMPCA
ENSG00000070444	0.018851	-0.013793	1.18822	0.237155	0.999101	-5.8572	MNT
ENSG00000055732	-0.048033	-0.00538414	-1.18807	0.237216	0.999101	-5.85738	MCOLN3
ENSG00000175183	-0.0236023	0.152616	-1.18782	0.237312	0.999101	-5.85766	CSRP2
ENSG00000185055	0.0058211	0.0915716	1.18755	0.237418	0.999101	-5.85798	EFCAB10
ENSG00000104886	-0.0616007	-1.10695	-1.18748	0.237446	0.999101	-5.85806	PLEKHJ1
ENSG00000104231	-0.0174884	-0.339973	-1.18694	0.237657	0.999101	-5.85868	ZFAND1
ENSG00000159322	-0.0395579	-0.573862	-1.18664	0.237775	0.999101	-5.85903	ADPGK
ENSG00000168781	0.191668	-0.00208058	1.18628	0.237918	0.999101	-5.85945	PPIP5K1
ENSG00000168556	-0.0262526	0.129488	-1.18616	0.237965	0.999101	-5.85959	ING2
ENSG00000243811	0.0337273	0.476784	1.18602	0.23802	0.999101	-5.85975	APOBEC3D
ENSG00000186350	0.0292612	0.181597	1.18523	0.23833	0.999101	-5.86066	RXRA
ENSG00000162344	0.0244365	-0.720942	1.18522	0.238334	0.999101	-5.86067	FGF19
ENSG00000186090	0.00444354	-0.135061	1.18483	0.238488	0.999101	-5.86112	HTR3D
ENSG00000133606	0.0146482	-0.172738	1.18355	0.238992	0.999101	-5.8626	MKRN1
ENSG00000165383	0.0230089	-0.396458	1.18322	0.239122	0.999101	-5.86298	LRRC18
ENSG00000173171	-0.0335581	0.0864843	-1.18312	0.23916	0.999101	-5.8631	MTX1
ENSG00000126878	0.0251834	0.727844	1.18302	0.2392	0.999101	-5.86321	AIF1L
ENSG00000148291	-0.0335715	-0.624649	-1.18299	0.239213	0.999101	-5.86325	SURF2
ENSG00000183578	0.00331129	-0.0209523	1.18244	0.239431	0.999101	-5.86389	TNFAIP8L3
ENSG00000004534	-0.0495391	0.241567	-1.18172	0.239715	0.999101	-5.86472	RBM6
ENSG00000158793	0.120543	1.0258	1.18119	0.239927	0.999101	-5.86534	NIT1
ENSG00000189171	0.0722257	-0.0894623	1.18086	0.240055	0.999101	-5.86571	S100A13
ENSG00000165943	0.0265154	0.352422	1.18067	0.240129	0.999101	-5.86593	MOAP1
ENSG00000163040	-0.0999766	-0.324114	-1.18043	0.240227	0.999101	-5.86621	CCDC74A
ENSG00000170855	-0.00554882	0.0511664	-1.17996	0.240413	0.999101	-5.86675	TRIAP1
ENSG00000154957	0.0194679	0.0425269	1.17979	0.24048	0.999101	-5.86695	ZNF18
ENSG00000181965	-0.00243376	0.00161764	-1.17921	0.240707	0.999101	-5.86761	NEUROG1
ENSG00000113070	-0.0235454	-0.691933	-1.17889	0.240836	0.999101	-5.86798	HBEGF
ENSG00000157349	-0.00956288	-0.0855588	-1.17883	0.240859	0.999101	-5.86805	DDX19B
ENSG00000163347	-0.0660714	0.234052	-1.17861	0.240947	0.999101	-5.8683	CLDN1
ENSG00000037897	0.0538367	0.645541	1.17819	0.241116	0.999101	-5.86879	METTL1
ENSG00000175538	-0.0281899	0.0774121	-1.1781	0.24115	0.999101	-5.86889	KCNE3
ENSG00000152413	0.0282085	-0.856818	1.17742	0.241418	0.999101	-5.86967	HOMER1
ENSG00000096395	0.00651056	-0.233042	1.17692	0.241616	0.999101	-5.87024	MLN
ENSG00000005075	-0.0939611	1.60594	-1.17661	0.241743	0.999101	-5.87061	POLR2J
ENSG00000151164	0.0296922	0.71695	1.17622	0.241896	0.999101	-5.87105	RAD9B
ENSG00000075234	0.0523297	-0.635156	1.17569	0.242107	0.999101	-5.87166	TTC38
ENSG00000185250	-0.0966201	-2.99355	-1.17543	0.242211	0.999101	-5.87196	PPIL6
ENSG00000166482	0.0716416	1.33857	1.17525	0.242285	0.999101	-5.87217	MFAP4
ENSG00000142748	-0.0534505	0.367281	-1.17521	0.242299	0.999101	-5.87221	FCN3
ENSG00000188186	0.0064993	-0.15742	1.17487	0.242435	0.999101	-5.8726	LAMTOR4
ENSG00000166979	-0.0230298	-0.0340935	-1.17418	0.242711	0.999101	-5.8734	EVA1C
ENSG00000041982	0.0234239	-0.304595	1.17415	0.24272	0.999101	-5.87342	TNC
ENSG00000162755	-10.4617	-116.086	-1.17414	0.242725	0.999101	-5.87344	KLHDC9
ENSG00000124103	0.0300343	-0.631599	1.17251	0.243376	0.999101	-5.87531	FAM209A
ENSG00000125449	0.0588695	0.170159	1.17244	0.243406	0.999101	-5.87539	ARMC7
ENSG00000114638	-0.0813749	-2.10578	-1.17243	0.243407	0.999101	-5.8754	UPK1B
ENSG00000101200	0.0177663	0.0269747	1.17193	0.243607	0.999101	-5.87597	AVP
ENSG00000196814	0.0293349	-0.180535	1.17189	0.243626	0.999101	-5.87602	MVB12B
ENSG00000181513	0.0170315	0.147628	1.17155	0.243759	0.999101	-5.8764	ACBD4
ENSG00000167113	0.0160845	0.0625955	1.17136	0.243835	0.999101	-5.87662	COQ4
ENSG00000169064	-0.0207082	0.308517	-1.17134	0.243842	0.999101	-5.87664	ZBBX
ENSG00000180071	-0.0583693	0.173608	-1.171	0.24398	0.999101	-5.87703	ANKRD18A
ENSG00000155393	-0.0628007	0.395257	-1.17093	0.24401	0.999101	-5.87712	HEATR3
ENSG00000042317	-0.083778	0.172822	-1.17083	0.244049	0.999101	-5.87723	SPATA7
ENSG00000116459	0.010032	0.11137	1.1703	0.244262	0.999101	-5.87784	ATP5F1
ENSG00000168092	-0.0319889	-0.417698	-1.17001	0.244375	0.999101	-5.87816	PAFAH1B2
ENSG00000089091	-0.0471243	0.152599	-1.17	0.244379	0.999101	-5.87817	DZANK1
ENSG00000179314	0.0691222	1.18955	1.17	0.244381	0.999101	-5.87818	WSCD1
ENSG00000165695	-0.0465519	-0.100966	-1.16961	0.244539	0.999101	-5.87863	AK8
ENSG00000175426	-0.0066378	-0.0041659	-1.16922	0.244695	0.999101	-5.87907	PCSK1
ENSG00000198250	-0.0659276	0.20336	-1.16899	0.244787	0.999101	-5.87933
ENSG00000136169	-0.0332031	-0.196456	-1.16877	0.244875	0.999101	-5.87958	SETDB2
ENSG00000139211	-0.0364667	-0.099853	-1.16792	0.245217	0.999101	-5.88056	AMIGO2
ENSG00000185480	0.0286468	-0.576648	1.16756	0.245362	0.999101	-5.88097	PARPBP
ENSG00000177030	0.00706005	-0.257723	1.16738	0.245432	0.999101	-5.88117	DEAF1
ENSG00000100350	0.0412208	-1.14476	1.16726	0.245482	0.999101	-5.88131	FOXRED2
ENSG00000258366	0.00348057	0.0447137	1.16714	0.24553	0.999101	-5.88144	RTEL1
ENSG00000166444	-0.0197425	0.0150421	-1.16673	0.245692	0.999101	-5.8819	ST5
ENSG00000132357	0.0586642	0.07167	1.16632	0.245857	0.999101	-5.88237	CARD6
ENSG00000136504	-0.0494959	-0.491163	-1.16606	0.245962	0.999101	-5.88267	KAT7
ENSG00000187522	0.0193447	0.0618318	1.16601	0.245983	0.999101	-5.88273	HSPA14
ENSG00000130304	-0.0433338	0.68718	-1.16553	0.246177	0.999101	-5.88327	SLC27A1
ENSG00000077616	0.0273117	-0.0579737	1.16547	0.246203	0.999101	-5.88335	NAALAD2
ENSG00000134769	0.0104426	0.174411	1.16426	0.246691	0.999101	-5.88473	DTNA
ENSG00000185860	-0.0548667	1.33972	-1.16426	0.246691	0.999101	-5.88473	CCDC190
ENSG00000042493	-0.0217202	0.0745981	-1.16425	0.246692	0.999101	-5.88473	CAPG
ENSG00000174326	-0.0361806	0.129401	-1.16422	0.246704	0.999101	-5.88476	SLC16A11
ENSG00000069020	0.0745024	0.0150669	1.16393	0.246822	0.999101	-5.8851	MAST4
ENSG00000068654	0.00585975	0.0036199	1.16378	0.246881	0.999101	-5.88526	POLR1A
ENSG00000166888	-2.63347	2.51517	-1.16315	0.247139	0.999101	-5.88599	STAT6
ENSG00000166387	0.0052489	-0.0100865	1.16282	0.247272	0.999101	-5.88636	PPFIBP2
ENSG00000197903	-0.0426361	0.345878	-1.16256	0.247374	0.999101	-5.88665	HIST1H2BK
ENSG00000058063	-0.00339777	0.0712589	-1.16199	0.247606	0.999101	-5.8873	ATP11B
ENSG00000144649	0.0241467	-0.169792	1.16198	0.24761	0.999101	-5.88731	FAM198A
ENSG00000032219	-0.0203408	0.221779	-1.16141	0.24784	0.999101	-5.88795	ARID4A
ENSG00000108528	0.0116043	0.153897	1.16113	0.247953	0.999101	-5.88827	SLC25A11
ENSG00000186684	0.030724	-0.0813337	1.1609	0.248046	0.999101	-5.88853	CYP27C1
ENSG00000173456	0.0823349	4.65026	1.16083	0.248076	0.999101	-5.88861	RNF26
ENSG00000129315	-0.00506742	0.0347047	-1.16017	0.248342	0.999101	-5.88936	CCNT1
ENSG00000188242	0.0109379	0.0157247	1.15943	0.248645	0.999101	-5.89021	PP7080
ENSG00000182923	-0.0645554	0.572845	-1.15919	0.24874	0.999101	-5.89047	CEP63
ENSG00000121542	0.0565231	0.575301	1.15848	0.249028	0.999101	-5.89127	SEC22A
ENSG00000213465	0.169893	-0.926693	1.15844	0.249047	0.999101	-5.89133	ARL2
ENSG00000175054	-0.111241	-0.641667	-1.15805	0.249206	0.999101	-5.89177	ATR
ENSG00000080546	0.00877187	0.501955	1.15763	0.249377	0.999101	-5.89225	SESN1
ENSG00000163138	-0.0933301	0.720608	-1.15742	0.249461	0.999101	-5.89248	PACRGL
ENSG00000196811	-0.174106	-0.92669	-1.15742	0.249462	0.999101	-5.89248	CHRNG
ENSG00000168515	-0.0121587	0.0164046	-1.15719	0.249553	0.999101	-5.89274	SCGB1D1
ENSG00000151715	0.00830099	-0.383884	1.15709	0.249593	0.999101	-5.89285	TMEM45B
ENSG00000132141	-0.0536196	-1.18204	-1.1565	0.249833	0.999101	-5.89351	CCT6B
ENSG00000143252	-9.80289	-112.067	-1.15638	0.249883	0.999101	-5.89365	SDHC
ENSG00000168803	-0.0569385	-0.0578957	-1.15633	0.249903	0.999101	-5.89371	ADAL
ENSG00000138670	-0.0293401	0.211352	-1.15624	0.249941	0.999101	-5.89381	RASGEF1B
ENSG00000136205	-0.0112735	0.0300384	-1.15568	0.250168	0.999101	-5.89444	TNS3
ENSG00000154079	0.0427421	0.00812631	1.15473	0.250556	0.999101	-5.89551	SDHAF4
ENSG00000170006	-0.0392909	-0.0990685	-1.15434	0.250717	0.999101	-5.89596	TMEM154
ENSG00000101199	-0.0640771	1.61979	-1.15431	0.250729	0.999101	-5.89599	ARFGAP1
ENSG00000166839	-0.018995	-0.110057	-1.15428	0.25074	0.999101	-5.89603	ANKDD1A
ENSG00000136059	-0.0509788	0.42049	-1.15371	0.250972	0.999101	-5.89666	VILL
ENSG00000182636	-0.0238401	0.13764	-1.15261	0.251421	0.999101	-5.8979	NDN
ENSG00000240771	-0.0178597	-0.654253	-1.15238	0.251516	0.999101	-5.89816	ARHGEF25
ENSG00000034713	-0.0237435	0.463281	-1.15234	0.251532	0.999101	-5.89821	GABARAPL2
ENSG00000164136	-0.0464017	-0.0618437	-1.15207	0.251643	0.999101	-5.89851	IL15
ENSG00000124749	0.0196393	-0.00106452	1.15163	0.251825	0.999101	-5.89901	COL21A1
ENSG00000198721	0.0300536	0.270374	1.15072	0.252194	0.999101	-5.90003	ECI2
ENSG00000163029	-0.00969408	-0.14941	-1.15047	0.2523	0.999101	-5.90032	SMC6
ENSG00000185627	0.095332	-0.358321	1.1504	0.252326	0.999101	-5.90039	PSMD13
ENSG00000233822	0.0253144	0.139741	1.14991	0.252529	0.999101	-5.90094	HIST1H2BN
ENSG00000176390	0.0295452	0.282332	1.14962	0.252649	0.999101	-5.90127	CRLF3
ENSG00000253953	-0.0219187	0.0270688	-1.1496	0.252657	0.999101	-5.9013	PCDHGB4
ENSG00000127241	0.0943242	-2.48701	1.14934	0.252761	0.999101	-5.90158	MASP1
ENSG00000214954	-0.0833975	-1.4355	-1.14903	0.252888	0.999101	-5.90193	LRRC69
ENSG00000087460	-0.0522554	0.864683	-1.1489	0.252944	0.999101	-5.90208	GNAS
ENSG00000181991	-0.0211276	-0.152269	-1.14863	0.253054	0.999101	-5.90238	MRPS11
ENSG00000185928	2.44692	0.206087	1.1476	0.253479	0.999101	-5.90354
ENSG00000129673	-0.0670869	0.60564	-1.14698	0.253733	0.999101	-5.90423	AANAT
ENSG00000164500	0.00297067	0.00108197	1.14697	0.253735	0.999101	-5.90424	C7orf72
ENSG00000107779	0.00316481	0.0414467	1.14693	0.253753	0.999101	-5.90429	BMPR1A
ENSG00000237765	-0.348936	-0.676045	-1.1469	0.253766	0.999101	-5.90432	FAM200B
ENSG00000134779	0.0817802	0.0645267	1.14657	0.253899	0.999101	-5.90469	TPGS2
ENSG00000117691	-0.0196682	-0.530268	-1.14648	0.253938	0.999101	-5.90479	NENF
ENSG00000106278	0.110595	0.135784	1.14614	0.254076	0.999101	-5.90517	PTPRZ1
ENSG00000114450	-0.0100534	0.054696	-1.14606	0.254112	0.999101	-5.90526	GNB4
ENSG00000118960	0.0343121	0.00331084	1.14513	0.254495	0.999101	-5.9063	HS1BP3
ENSG00000161542	-0.015276	0.0533722	-1.14497	0.254561	0.999101	-5.90648	PRPSAP1
ENSG00000148019	-0.0279327	0.173846	-1.14455	0.254736	0.999101	-5.90696	CEP78
ENSG00000149507	0.00615465	0.00824247	1.1444	0.254796	0.999101	-5.90712	OOSP2
ENSG00000259803	0.0192407	-0.0953372	1.14407	0.254931	0.999101	-5.90748	SLC22A31
ENSG00000136758	-0.00293899	-0.0011585	-1.1434	0.255207	0.999101	-5.90823	YME1L1
ENSG00000162601	0.0615248	-0.276558	1.14329	0.255256	0.999101	-5.90836	MYSM1
ENSG00000111962	0.00809756	-0.0407785	1.14289	0.25542	0.999101	-5.90881	UST
ENSG00000101574	0.0215745	0.217187	1.14256	0.255557	0.999101	-5.90918	METTL4
ENSG00000182853	-0.230936	4.15565	-1.14222	0.255697	0.999101	-5.90955	VMO1
ENSG00000170454	0.00316561	-0.0777879	1.14126	0.256096	0.999101	-5.91063	KRT75
ENSG00000165322	0.013007	0.392336	1.14091	0.256241	0.999101	-5.91102	ARHGAP12
ENSG00000136689	-0.0940398	0.685201	-1.14068	0.256335	0.999101	-5.91127	IL1RN
ENSG00000127580	-0.0175111	0.159964	-1.1406	0.256369	0.999101	-5.91136	WDR24
ENSG00000226209	0.00914776	-0.101735	1.13839	0.257285	0.999101	-5.91382	C8orf59P1
ENSG00000144843	-0.00666797	-0.00537865	-1.13836	0.257297	0.999101	-5.91385	ADPRH
ENSG00000161677	0.0488487	-0.0491128	1.13831	0.25732	0.999101	-5.91391	JOSD2
ENSG00000164309	-0.0380489	-0.222937	-1.13815	0.257387	0.999101	-5.91409	CMYA5
ENSG00000179941	-0.0385385	0.175722	-1.13802	0.257439	0.999101	-5.91423	BBS10
ENSG00000073711	0.0927671	0.836042	1.13769	0.257575	0.999101	-5.9146	PPP2R3A
ENSG00000143469	-0.0472873	0.419279	-1.13753	0.257643	0.999101	-5.91478	SYT14
ENSG00000111845	-0.00516473	-0.0351022	-1.13752	0.257647	0.999101	-5.91479	PAK1IP1
ENSG00000064652	0.0665218	1.17167	1.13741	0.257693	0.999101	-5.91491	SNX24
ENSG00000012232	0.00454012	-0.00627436	1.13725	0.257758	0.999101	-5.91509	EXTL3
ENSG00000188895	-0.0515141	0.39717	-1.13685	0.257928	0.999101	-5.91554	MSL1
ENSG00000167608	-0.12048	1.58394	-1.13603	0.258267	0.999101	-5.91644	TMC4
ENSG00000136535	-0.00284186	-0.0237853	-1.13578	0.258373	0.999101	-5.91673	TBR1
ENSG00000160818	0.0360836	0.524361	1.1356	0.258448	0.999101	-5.91693	GPATCH4
ENSG00000125122	-0.0192186	0.48893	-1.13548	0.258499	0.999101	-5.91706	LRRC29
ENSG00000172725	0.0240586	-0.329708	1.13542	0.258523	0.999101	-5.91713	CORO1B
ENSG00000167191	-0.0693447	0.254582	-1.13443	0.258934	0.999101	-5.91822	GPRC5B
ENSG00000090539	0.0396164	-0.338056	1.13431	0.258986	0.999101	-5.91836	CHRD
ENSG00000187735	-0.0616114	-0.407029	-1.13412	0.259065	0.999101	-5.91857	TCEA1
ENSG00000124827	0.0134681	0.0166819	1.13407	0.259085	0.999101	-5.91862	GCM2
ENSG00000188620	-0.110791	-1.27031	-1.13395	0.259137	0.999101	-5.91876	HMX3
ENSG00000135362	0.0116269	0.0255712	1.13381	0.259193	0.999101	-5.91891	PRR5L
ENSG00000241127	0.0318647	-0.075657	1.13302	0.259523	0.999101	-5.91978	YAE1D1
ENSG00000136152	0.0356388	-0.0305794	1.13226	0.259841	0.999101	-5.92062	COG3
ENSG00000007216	-0.0178757	0.177743	-1.13207	0.259922	0.999101	-5.92084	SLC13A2
ENSG00000112494	0.0901562	-2.77039	1.13195	0.259972	0.999101	-5.92097	UNC93A
ENSG00000088538	-0.0511034	0.0376908	-1.13169	0.26008	0.999101	-5.92125	DOCK3
ENSG00000179528	-0.0483796	-0.92157	-1.13123	0.260273	0.999101	-5.92176	LBX2
ENSG00000105426	-0.0823737	-0.333364	-1.13111	0.260324	0.999101	-5.9219	PTPRS
ENSG00000196850	0.0606664	0.656131	1.13007	0.260758	0.999101	-5.92304	PPTC7
ENSG00000111581	0.0559848	0.439672	1.13001	0.260784	0.999101	-5.92311	NUP107
ENSG00000214021	-0.0275671	-0.218555	-1.12903	0.261196	0.999101	-5.92419	TTLL3
ENSG00000173207	0.0507418	0.494155	1.12817	0.261559	0.999101	-5.92514	CKS1B
ENSG00000133661	-0.117514	-0.530526	-1.12796	0.261648	0.999101	-5.92538	SFTPD
ENSG00000070915	-0.0148876	0.426202	-1.12752	0.261833	0.999101	-5.92586	SLC12A3
ENSG00000213402	0.0968566	-0.246748	1.12734	0.261906	0.999101	-5.92605	PTPRCAP
ENSG00000179213	-0.00613741	-0.112921	-1.12694	0.262078	0.999101	-5.9265	SIGLECL1
ENSG00000172171	0.0732895	0.190675	1.12678	0.262145	0.999101	-5.92668	TEFM
ENSG00000152582	0.0586283	-0.291216	1.12639	0.262309	0.999101	-5.92711	SPEF2
ENSG00000108405	0.00305953	0.0168407	1.12626	0.262361	0.999101	-5.92724	P2RX1
ENSG00000010292	-0.0120759	0.0725331	-1.12625	0.262367	0.999101	-5.92726	NCAPD2
ENSG00000107581	-0.0282764	-0.0773933	-1.12593	0.262502	0.999101	-5.92761	EIF3A
ENSG00000130561	0.0857001	-0.879514	1.12535	0.262748	0.999101	-5.92825	SAG
ENSG00000197747	0.0123317	0.133924	1.12507	0.262862	0.999101	-5.92855	S100A10
ENSG00000154102	-0.0169055	0.0560203	-1.1248	0.26298	0.999101	-5.92886	C16orf74
ENSG00000197530	0.122692	-2.24783	1.12467	0.263032	0.999101	-5.92899	MIB2
ENSG00000163638	0.00482482	-0.0275823	1.12413	0.263262	0.999101	-5.92959	ADAMTS9
ENSG00000138614	-0.020331	0.77337	-1.12406	0.263291	0.999101	-5.92967	INTS14
ENSG00000169836	0.00717684	-0.149446	1.12392	0.26335	0.999101	-5.92982	TACR3
ENSG00000178403	-0.0278798	-0.045318	-1.12388	0.263365	0.999101	-5.92986	NEUROG2
ENSG00000118292	-0.0572223	0.380255	-1.1236	0.263484	0.999101	-5.93017	C1orf54
ENSG00000181894	0.00957485	-0.0187714	1.12333	0.263601	0.999101	-5.93047	ZNF329
ENSG00000181896	0.037391	1.02546	1.12327	0.263626	0.999101	-5.93054	ZNF101
ENSG00000185482	0.0954558	0.464174	1.12273	0.263853	0.999101	-5.93113	STAC3
ENSG00000267901	0.0359907	-0.469022	1.12249	0.263952	0.999101	-5.93139
ENSG00000122359	-0.0426766	-0.24322	-1.12235	0.264016	0.999101	-5.93155	ANXA11
ENSG00000140557	0.00781591	-0.129947	1.12209	0.264126	0.999101	-5.93183	ST8SIA2
ENSG00000137221	-0.0114683	0.379284	-1.12064	0.264738	0.999101	-5.93342	TJAP1
ENSG00000169967	-0.0154373	0.140246	-1.12051	0.264795	0.999101	-5.93357	MAP3K2
ENSG00000258365	0.0733389	0.871612	1.12016	0.264943	0.999101	-5.93395	AC073655.2
ENSG00000132199	0.0536623	0.481148	1.12004	0.264994	0.999101	-5.93408	ENOSF1
ENSG00000197362	-0.0767107	0.0640061	-1.11982	0.265084	0.999101	-5.93431	ZNF786
ENSG00000235268	0.00550236	0.180893	1.11955	0.2652	0.999101	-5.93461	KDM4E
ENSG00000171067	0.0484726	0.233132	1.11904	0.265419	0.999101	-5.93518	C11orf24
ENSG00000105643	-0.0706074	0.687819	-1.11887	0.265491	0.999101	-5.93536	ARRDC2
ENSG00000167775	-0.0319224	0.289261	-1.11874	0.265543	0.999101	-5.9355	CD320
ENSG00000177483	0.0223823	0.0703284	1.11851	0.265642	0.999101	-5.93575	RBM44
ENSG00000109851	0.0301366	-0.750568	1.11787	0.265913	0.999101	-5.93645	DBX1
ENSG00000129559	0.0722708	0.589989	1.1177	0.265988	0.999101	-5.93664	NEDD8
ENSG00000151148	-0.0546309	-0.714249	-1.1176	0.266028	0.999101	-5.93674	UBE3B
ENSG00000180347	0.00626033	0.00857644	1.11732	0.266148	0.999101	-5.93705	CCDC129
ENSG00000074219	0.112323	-1.03483	1.11684	0.266355	0.999101	-5.93758	TEAD2
ENSG00000163815	0.0189992	-0.123543	1.11673	0.266399	0.999101	-5.93769	CLEC3B
ENSG00000136827	-0.0211542	0.247775	-1.11636	0.266558	0.999101	-5.9381	TOR1A
ENSG00000164120	0.0415244	0.100457	1.11592	0.266743	0.999101	-5.93858	HPGD
ENSG00000156675	-0.0123673	-0.0546531	-1.11584	0.266778	0.999101	-5.93867	RAB11FIP1
ENSG00000107341	-0.0456832	0.628365	-1.11571	0.266834	0.999101	-5.93881	UBE2R2
ENSG00000115607	-0.0316765	0.452391	-1.11542	0.266957	0.999101	-5.93912	IL18RAP
ENSG00000119640	0.0221286	0.730462	1.11512	0.267087	0.999101	-5.93946	ACYP1
ENSG00000181666	-0.0163873	-0.243598	-1.11511	0.267089	0.999101	-5.93946	HKR1
ENSG00000122483	-0.0328716	-0.035108	-1.11425	0.267456	0.999101	-5.9404	CCDC18
ENSG00000157823	-0.00808451	-0.116302	-1.11405	0.267542	0.999101	-5.94062	AP3S2
ENSG00000084710	-0.00573966	0.0245673	-1.11379	0.267656	0.999101	-5.94091	EFR3B
ENSG00000184674	0.0708041	-0.146033	1.11316	0.267922	0.999101	-5.94159
ENSG00000079557	0.11859	-1.16685	1.11304	0.267977	0.999101	-5.94172	AFM
ENSG00000117477	-0.0862264	0.606826	-1.11278	0.268087	0.999101	-5.942	CCDC181
ENSG00000142002	0.0225362	-0.410837	1.11259	0.268165	0.999101	-5.9422	DPP9
ENSG00000095932	0.00406038	-0.0964598	1.11252	0.268199	0.999101	-5.94229	SMIM24
ENSG00000163389	-0.0934564	1.55252	-1.11247	0.268221	0.999101	-5.94234	POGLUT1
ENSG00000136715	0.0423514	-0.813451	1.11219	0.268339	0.999101	-5.94264	SAP130
ENSG00000185008	-0.0193751	0.115479	-1.11207	0.268392	0.999101	-5.94278	ROBO2
ENSG00000089127	0.0162758	0.130609	1.11207	0.268392	0.999101	-5.94278	OAS1
ENSG00000104941	-0.0696877	-0.936869	-1.11179	0.268511	0.999101	-5.94308	RSPH6A
ENSG00000177463	0.0935941	1.21256	1.11165	0.268569	0.999101	-5.94323	NR2C2
ENSG00000182747	0.0635473	-2.19196	1.11155	0.268613	0.999101	-5.94334	SLC35D3
ENSG00000160948	-0.0139025	-0.413202	-1.11146	0.268653	0.999101	-5.94344	VPS28
ENSG00000182208	0.0466459	0.725806	1.11136	0.268692	0.999101	-5.94354	MOB2
ENSG00000167797	-0.00492896	-0.442629	-1.11134	0.268703	0.999101	-5.94357	CDK2AP2
ENSG00000144648	-0.0173775	-0.00465677	-1.1106	0.269022	0.999101	-5.94438	ACKR2
ENSG00000177984	-0.0707975	-0.538492	-1.1098	0.269362	0.999101	-5.94524	LCN15
ENSG00000187987	-0.062787	0.399487	-1.10978	0.269374	0.999101	-5.94527	ZSCAN23
ENSG00000105171	-0.048845	0.049728	-1.10939	0.269541	0.999101	-5.94569	POP4
ENSG00000147571	-0.0618027	0.0744679	-1.10888	0.269759	0.999101	-5.94624	CRH
ENSG00000112981	0.0631619	0.848216	1.10879	0.269795	0.999101	-5.94633	NME5
ENSG00000128891	-0.0826139	-0.93178	-1.10873	0.269824	0.999101	-5.9464	CCDC32
ENSG00000186867	-0.0521498	0.617713	-1.10786	0.270196	0.999101	-5.94734	QRFPR
ENSG00000106245	-0.0296357	0.740427	-1.10779	0.270225	0.999101	-5.94741	BUD31
ENSG00000155097	0.0359873	-0.394493	1.10772	0.270259	0.999101	-5.9475	ATP6V1C1
ENSG00000135503	0.061888	-0.374431	1.1067	0.270695	0.999101	-5.9486	ACVR1B
ENSG00000140488	-0.102717	-0.839084	-1.10667	0.270711	0.999101	-5.94864	CELF6
ENSG00000103175	-0.0133813	0.106688	-1.10622	0.270901	0.999101	-5.94911	WFDC1
ENSG00000133794	-0.0267446	0.334081	-1.10518	0.27135	0.999101	-5.95024	ARNTL
ENSG00000130595	-0.0303711	0.347398	-1.10342	0.272112	0.999101	-5.95215	TNNT3
ENSG00000169992	0.0113374	-0.152235	1.10321	0.272201	0.999101	-5.95237	NLGN2
ENSG00000185052	0.659832	-0.813097	1.103	0.272293	0.999101	-5.9526	SLC24A3
ENSG00000100219	-0.0155239	-0.0317174	-1.10276	0.272397	0.999101	-5.95286	XBP1
ENSG00000104970	-0.0134217	0.437382	-1.10272	0.272412	0.999101	-5.95289	KIR3DX1
ENSG00000197563	0.040579	-0.311941	1.10086	0.27322	0.999101	-5.9549	PIGN
ENSG00000197838	-0.0607167	-0.364246	-1.10086	0.273221	0.999101	-5.95491	CYP2A13
ENSG00000196312	0.00879809	0.0426083	1.10067	0.273301	0.999101	-5.95511	MFSD14C
ENSG00000166862	0.0221997	-0.301697	1.10063	0.273318	0.999101	-5.95515	CACNG2
ENSG00000171848	-0.018032	0.0716052	-1.10007	0.27356	0.999101	-5.95575	RRM2
ENSG00000132185	0.0460955	0.392292	1.09962	0.273759	0.999101	-5.95624	FCRLA
ENSG00000023445	0.0315931	-0.361313	1.09945	0.27383	0.999101	-5.95642	BIRC3
ENSG00000117114	-0.0146259	-0.314022	-1.09941	0.27385	0.999101	-5.95647	ADGRL2
ENSG00000100345	-0.00438337	0.123101	-1.0991	0.273982	0.999101	-5.95679	MYH9
ENSG00000116667	0.0267079	0.423394	1.09903	0.274014	0.999101	-5.95687	C1orf21
ENSG00000108039	-0.0112133	-0.14594	-1.09902	0.274019	0.999101	-5.95689	XPNPEP1
ENSG00000147687	-0.0189615	-0.174812	-1.09895	0.274049	0.999101	-5.95696	TATDN1
ENSG00000187889	-0.0746376	-0.35756	-1.09888	0.274079	0.999101	-5.95704	FYB2
ENSG00000167378	0.130128	2.87056	1.09859	0.274203	0.999101	-5.95734	IRGQ
ENSG00000108592	-0.125306	0.451574	-1.09818	0.274382	0.999101	-5.95778	FTSJ3
ENSG00000121691	0.0932265	-1.07214	1.09817	0.274388	0.999101	-5.9578	CAT
ENSG00000187908	0.00587222	-0.0653197	1.09769	0.274595	0.999101	-5.95831	DMBT1
ENSG00000091513	0.0148677	0.425452	1.0972	0.274808	0.999101	-5.95883	TF
ENSG00000131242	0.0412538	0.265825	1.09701	0.274892	0.999101	-5.95904	RAB11FIP4
ENSG00000149480	-0.022189	-0.285268	-1.09671	0.275023	0.999101	-5.95937	MTA2
ENSG00000162702	0.0259637	-0.361904	1.09667	0.275041	0.999101	-5.95941	ZNF281
ENSG00000049239	-0.100675	-1.01572	-1.09637	0.275173	0.999101	-5.95973	H6PD
ENSG00000175691	0.0276233	0.0933021	1.09626	0.275217	0.999101	-5.95984	ZNF77
ENSG00000167721	-0.0395247	0.0931292	-1.09545	0.275571	0.999101	-5.96071	TSR1
ENSG00000120664	0.0328002	-0.00703268	1.09511	0.275718	0.999101	-5.96107	SPG20-AS1
ENSG00000176401	-0.0208963	0.279712	-1.09494	0.275794	0.999101	-5.96126	EID2B
ENSG00000106591	0.043749	1.04465	1.09478	0.275864	0.999101	-5.96143	MRPL32
ENSG00000077097	0.00532036	0.044308	1.09466	0.275915	0.999101	-5.96156	TOP2B
ENSG00000122203	0.0420309	-0.308027	1.09463	0.275928	0.999101	-5.96159	KIAA1191
ENSG00000169432	0.00956097	-0.0017967	1.09458	0.275953	0.999101	-5.96165	SCN9A
ENSG00000120539	0.0216898	0.456889	1.09445	0.276007	0.999101	-5.96178	MASTL
ENSG00000145390	0.0447462	-0.554811	1.09427	0.276088	0.999101	-5.96198	USP53
ENSG00000108370	0.0284647	-0.248935	1.09419	0.276119	0.999101	-5.96206	RGS9
ENSG00000177990	-0.0506096	1.36201	-1.09417	0.27613	0.999101	-5.96208	DPY19L2
ENSG00000165655	-0.0192656	0.0277777	-1.09408	0.276171	0.999101	-5.96218	ZNF503
ENSG00000143622	0.00458626	0.00286492	1.09406	0.276178	0.999101	-5.9622	RIT1
ENSG00000157734	-0.0318559	-0.866135	-1.09405	0.276184	0.999101	-5.96222	SNX22
ENSG00000172469	-0.0290025	0.376046	-1.09352	0.276416	0.999101	-5.96278	MANEA
ENSG00000236939	0.0223595	0.301848	1.09241	0.276899	0.999101	-5.96397	BAALC-AS2
ENSG00000127152	-0.0267137	0.702326	-1.09189	0.277127	0.999101	-5.96452	BCL11B
ENSG00000059145	-0.0251307	-0.456871	-1.09182	0.277158	0.999101	-5.9646	UNKL
ENSG00000175115	0.02298	0.434715	1.0917	0.277209	0.999101	-5.96472	PACS1
ENSG00000234972	-0.0355873	0.38015	-1.09097	0.277529	0.999101	-5.9655
ENSG00000149289	0.0199072	-0.618659	1.09024	0.27785	0.999101	-5.96628	ZC3H12C
ENSG00000129282	-0.00307572	-0.00414304	-1.09007	0.277922	0.999101	-5.96646
ENSG00000102531	-0.00725239	-0.144843	-1.08961	0.278125	0.999101	-5.96695	FNDC3A
ENSG00000075336	0.238137	-5.7375	1.08954	0.278158	0.999101	-5.96703	TIMM21
ENSG00000087903	-0.0148579	-0.189259	-1.08952	0.278167	0.999101	-5.96706	RFX2
ENSG00000160703	0.0462662	0.864483	1.0895	0.278176	0.999101	-5.96708	NLRX1
ENSG00000067606	-0.0173847	0.300869	-1.08938	0.278226	0.999101	-5.9672	PRKCZ
ENSG00000235878	-0.0462578	-0.593418	-1.08921	0.278302	0.999101	-5.96738
ENSG00000127084	-0.0438589	-1.18623	-1.08917	0.278319	0.999101	-5.96742	FGD3
ENSG00000115665	-0.0108127	-0.146262	-1.08851	0.278608	0.999101	-5.96812	SLC5A7
ENSG00000105737	0.0185003	0.283906	1.08809	0.278793	0.999101	-5.96857	GRIK5
ENSG00000111490	-0.0445495	-0.956956	-1.08782	0.278914	0.999101	-5.96887	TBC1D30
ENSG00000183571	0.0546048	0.323839	1.08758	0.279016	0.999101	-5.96911	PGPEP1L
ENSG00000203871	-0.0244328	-0.021948	-1.0873	0.27914	0.999101	-5.96941
ENSG00000127928	-0.0610236	-0.745544	-1.08715	0.279208	0.999101	-5.96958	GNGT1
ENSG00000136938	-0.0298448	-0.104814	-1.08712	0.279219	0.999101	-5.9696	ANP32B
ENSG00000151276	-0.0920268	0.395348	-1.08699	0.279279	0.999101	-5.96975	MAGI1
ENSG00000187535	0.0273566	-0.47106	1.08663	0.279437	0.999101	-5.97013	IFT140
ENSG00000113161	0.00341164	-0.013757	1.08654	0.279476	0.999101	-5.97022	HMGCR
ENSG00000141098	-0.0817171	1.99359	-1.08653	0.279479	0.999101	-5.97023	GFOD2
ENSG00000109991	0.044955	-0.00725391	1.08586	0.279773	0.999101	-5.97094	P2RX3
ENSG00000143553	-0.0201485	0.0212758	-1.08571	0.27984	0.999101	-5.9711	SNAPIN
ENSG00000116260	0.016019	0.141911	1.08543	0.279964	0.999101	-5.9714	QSOX1
ENSG00000179454	0.0542293	-0.446792	1.08517	0.280079	0.999101	-5.97168	KLHL28
ENSG00000203813	-0.0212991	0.548875	-1.08371	0.280722	0.999101	-5.97322
ENSG00000143556	0.0142595	0.160427	1.08343	0.280847	0.999101	-5.97352	S100A7
ENSG00000244067	-0.0180043	0.0232835	-1.08333	0.28089	0.999101	-5.97363	GSTA2
ENSG00000152475	0.0999586	-0.465437	1.08297	0.281049	0.999101	-5.97401	ZNF837
ENSG00000117280	-0.0372375	-0.438311	-1.08255	0.281237	0.999101	-5.97446	RAB29
ENSG00000170430	-0.0505276	0.24994	-1.08233	0.281333	0.999101	-5.97469	MGMT
ENSG00000124203	0.0248712	-0.00618314	1.08219	0.281395	0.999101	-5.97484	ZNF831
ENSG00000179134	-0.00946186	-0.217977	-1.0819	0.281523	0.999101	-5.97514	SAMD4B
ENSG00000142784	-0.0390425	-1.33698	-1.08168	0.281622	0.999101	-5.97538	WDTC1
ENSG00000176393	0.066033	0.149317	1.08162	0.281647	0.999101	-5.97544	RNPEP
ENSG00000138771	0.0170437	0.169966	1.08137	0.28176	0.999101	-5.97571	SHROOM3
ENSG00000111737	-0.0109364	0.100152	-1.08058	0.282107	0.999101	-5.97654	RAB35
ENSG00000087206	-0.0121713	0.254788	-1.08039	0.282193	0.999101	-5.97674	UIMC1
ENSG00000111912	0.0372825	0.127847	1.08028	0.282242	0.999101	-5.97686	NCOA7
ENSG00000152270	0.00912287	-0.00612441	1.07991	0.282406	0.999101	-5.97725	PDE3B
ENSG00000163485	-0.045327	0.705656	-1.07968	0.282508	0.999101	-5.97749	ADORA1
ENSG00000101361	-0.0701813	-0.86971	-1.0796	0.282542	0.999101	-5.97757	NOP56
ENSG00000118363	0.0192038	0.453107	1.07937	0.282645	0.999101	-5.97782	SPCS2
ENSG00000005249	0.0343729	0.271266	1.07937	0.282647	0.999101	-5.97782	PRKAR2B
ENSG00000102554	-0.0564629	-0.796215	-1.07931	0.282671	0.999101	-5.97788	KLF5
ENSG00000133943	0.040914	2.07981	1.0792	0.282721	0.999101	-5.978	C14orf159
ENSG00000131759	-0.0617789	-1.03814	-1.07908	0.282775	0.999101	-5.97813	RARA
ENSG00000150760	-0.0110081	0.0787049	-1.07895	0.282832	0.999101	-5.97826	DOCK1
ENSG00000110395	-0.0561388	0.277783	-1.07865	0.282962	0.999101	-5.97857	CBL
ENSG00000186190	0.0390705	-2.29763	1.07863	0.282974	0.999101	-5.9786	BPIFB3
ENSG00000150938	-0.0191147	-0.316124	-1.07833	0.283106	0.999101	-5.97892	CRIM1
ENSG00000148429	-0.0226656	0.0940402	-1.07833	0.283107	0.999101	-5.97892	USP6NL
ENSG00000198105	-0.030492	0.354948	-1.07822	0.283155	0.999101	-5.97903	ZNF248
ENSG00000255804	-0.101044	0.567146	-1.07822	0.283156	0.999101	-5.97903	OR6J1
ENSG00000145907	0.00399262	0.0449278	1.0778	0.283343	0.999101	-5.97948	G3BP1
ENSG00000157219	0.00605379	-0.0404858	1.07732	0.283555	0.999101	-5.97998	HTR5A
ENSG00000175662	0.00859004	0.141886	1.07727	0.283578	0.999101	-5.98004	TOM1L2
ENSG00000177156	-0.0910344	-2.15604	-1.07623	0.284039	0.999101	-5.98113	TALDO1
ENSG00000120915	0.0287441	-0.103627	1.07582	0.284222	0.999101	-5.98156	EPHX2
ENSG00000116885	-0.00555785	0.0257411	-1.07563	0.284308	0.999101	-5.98176	OSCP1
ENSG00000104853	0.0349309	-0.540717	1.07557	0.284334	0.999101	-5.98183	CLPTM1
ENSG00000091009	0.0471476	0.0468276	1.07555	0.284345	0.999101	-5.98185	RBM27
ENSG00000198752	-0.0851847	-1.15458	-1.07533	0.284443	0.999101	-5.98208	CDC42BPB
ENSG00000130287	0.0203951	-0.381631	1.07475	0.2847	0.999101	-5.98269	NCAN
ENSG00000104221	-0.143687	-0.981743	-1.07466	0.284742	0.999101	-5.98279	BRF2
ENSG00000101624	-0.0262396	0.550953	-1.07452	0.284802	0.999101	-5.98293	CEP76
ENSG00000037474	-0.100655	-0.343833	-1.07444	0.284839	0.999101	-5.98302	NSUN2
ENSG00000168795	-0.0579972	-0.991232	-1.07441	0.28485	0.999101	-5.98304	ZBTB5
ENSG00000153406	-0.123404	0.312448	-1.07414	0.284973	0.999101	-5.98333	NMRAL1
ENSG00000157429	-0.0403892	-0.235801	-1.07372	0.285159	0.999101	-5.98377	ZNF19
ENSG00000185100	0.0470323	0.446962	1.07309	0.285442	0.999101	-5.98443	ADSSL1
ENSG00000162620	-0.0440441	0.338489	-1.07296	0.285497	0.999101	-5.98457	LRRIQ3
ENSG00000157111	-0.152519	-1.60891	-1.07294	0.285507	0.999101	-5.98459	TMEM171
ENSG00000120647	-0.0296413	-0.0417475	-1.07284	0.285555	0.999101	-5.9847	CCDC77
ENSG00000121152	0.0598003	-0.429182	1.07248	0.285715	0.999101	-5.98508	NCAPH
ENSG00000112309	-0.0414176	0.152111	-1.07239	0.285756	0.999101	-5.98517	B3GAT2
ENSG00000112964	0.0210992	-0.199542	1.07237	0.285761	0.999101	-5.98518	GHR
ENSG00000176386	-0.123599	-1.17642	-1.07228	0.285802	0.999101	-5.98528	CDC26
ENSG00000103544	-0.00623201	0.055738	-1.07204	0.285909	0.999101	-5.98553	C16orf62
ENSG00000099991	-0.023888	-0.477418	-1.07175	0.286038	0.999101	-5.98584	CABIN1
ENSG00000143194	0.0868725	0.300677	1.07156	0.286125	0.999101	-5.98604	MAEL
ENSG00000187118	0.0297852	-0.399387	1.07137	0.286208	0.999101	-5.98623	CMC1
ENSG00000151014	0.0873392	-0.484298	1.07087	0.286434	0.999101	-5.98676	NOCT
ENSG00000117091	-0.00591604	-1.22307e-05	-1.07083	0.286454	0.999101	-5.98681	CD48
ENSG00000229809	0.015235	0.0967588	1.07056	0.286574	0.999101	-5.98709	ZNF688
ENSG00000005100	0.0213554	0.13204	1.07006	0.286797	0.999101	-5.98761	DHX33
ENSG00000148950	-0.0174232	0.538892	-1.07001	0.286819	0.999101	-5.98766	IMMP1L
ENSG00000161610	0.00544888	-0.0563929	1.06974	0.28694	0.999101	-5.98794	HCRT
ENSG00000105568	-0.0287974	-0.110526	-1.06967	0.286974	0.999101	-5.98802	PPP2R1A
ENSG00000114770	0.0299003	-0.0225116	1.0694	0.287092	0.999101	-5.9883	ABCC5
ENSG00000140481	-0.00878702	0.18044	-1.06936	0.28711	0.999101	-5.98834	CCDC33
ENSG00000169884	-0.0110673	0.21278	-1.06874	0.287388	0.999101	-5.98899	WNT10B
ENSG00000167595	-0.039661	-0.746629	-1.06868	0.287414	0.999101	-5.98905	PROSER3
ENSG00000087008	0.04061	0.505494	1.06859	0.287455	0.999101	-5.98914	ACOX3
ENSG00000113916	0.00652659	0.00853486	1.06814	0.287656	0.999101	-5.98961	BCL6
ENSG00000135108	0.0306352	0.292736	1.06806	0.287694	0.999101	-5.9897	FBXO21
ENSG00000124688	0.0107416	0.05948	1.06803	0.287706	0.999101	-5.98973	MAD2L1BP
ENSG00000108774	-0.00256242	0.00355122	-1.06779	0.287817	0.999101	-5.98999	RAB5C
ENSG00000140538	-0.140859	-0.744416	-1.06764	0.287884	0.999101	-5.99014	NTRK3
ENSG00000077380	-0.0476664	0.910628	-1.06762	0.28789	0.999101	-5.99016	DYNC1I2
ENSG00000184886	-0.0940854	-26.2368	-1.06726	0.288053	0.999101	-5.99054
ENSG00000204569	0.0338233	-0.293935	1.06675	0.288284	0.999101	-5.99107	PPP1R10
ENSG00000090432	-0.0193832	-0.0967979	-1.06592	0.288658	0.999101	-5.99194	MUL1
ENSG00000137269	0.0464711	-0.405121	1.06505	0.289049	0.999101	-5.99285	LRRC1
ENSG00000124766	0.0248345	-0.210491	1.06488	0.289125	0.999101	-5.99302	SOX4
ENSG00000178206	0.00665522	-0.845203	1.06479	0.289165	0.999101	-5.99311
ENSG00000196693	0.0272769	0.217967	1.06448	0.289306	0.999101	-5.99344	ZNF33B
ENSG00000107165	-0.0328952	0.623914	-1.06441	0.289335	0.999101	-5.99351	TYRP1
ENSG00000074054	0.0459592	0.580205	1.06308	0.289938	0.999101	-5.9949	CLASP1
ENSG00000099290	0.0954709	0.474425	1.063	0.289974	0.999101	-5.99498	WASHC2A
ENSG00000110422	-0.109416	0.759418	-1.06235	0.290265	0.999101	-5.99565	HIPK3
ENSG00000269496	0.039557	-0.519037	1.06223	0.290322	0.999101	-5.99578
ENSG00000179954	0.020878	-0.136265	1.06203	0.290411	0.999101	-5.99599	SSC5D
ENSG00000197057	-0.00292886	0.0702407	-1.06196	0.290442	0.999101	-5.99606	DTHD1
ENSG00000175874	0.0384323	-0.0576407	1.06137	0.290711	0.999101	-5.99668	CREG2
ENSG00000084072	-0.0729789	-0.0532675	-1.06136	0.290712	0.999101	-5.99668	PPIE
ENSG00000181195	0.00829658	-0.147886	1.06134	0.290722	0.999101	-5.9967	PENK
ENSG00000164111	-0.0466052	0.19569	-1.06126	0.290759	0.999101	-5.99679	ANXA5
ENSG00000101452	0.0252553	0.235533	1.06117	0.290802	0.999101	-5.99689	DHX35
ENSG00000016864	0.0219648	-0.196168	1.06074	0.290996	0.999101	-5.99733	GLT8D1
ENSG00000169371	-0.0274991	-0.161974	-1.06043	0.291135	0.999101	-5.99765	SNUPN
ENSG00000225968	-0.102357	-0.912939	-1.06012	0.291276	0.999101	-5.99797	ELFN1
ENSG00000186908	-0.0320254	-0.217042	-1.05991	0.29137	0.999101	-5.99819	ZDHHC17
ENSG00000204520	0.105915	0.773224	1.05962	0.291503	0.999101	-5.99849	MICA
ENSG00000105767	-0.0127612	-0.0421098	-1.05914	0.291719	0.999101	-5.99899	CADM4
ENSG00000131951	0.0521676	0.0551327	1.05895	0.291807	0.999101	-5.99919	LRRC9
ENSG00000073417	0.00316869	-8.90713e-05	1.05859	0.291968	0.999101	-5.99956	PDE8A
ENSG00000169045	-0.125006	2.00726	-1.05822	0.292137	0.999101	-5.99994	HNRNPH1
ENSG00000188404	0.0360442	0.245412	1.05762	0.292407	0.999101	-6.00056	SELL
ENSG00000162851	-0.0186665	-0.317028	-1.05742	0.292501	0.999101	-6.00077	TFB2M
ENSG00000005448	0.0122058	0.145951	1.05687	0.292752	0.999101	-6.00134	WDR54
ENSG00000106809	0.0982434	-1.08482	1.05666	0.292846	0.999101	-6.00156	OGN
ENSG00000035928	0.00248543	-0.00480827	1.05653	0.292906	0.999101	-6.00169	RFC1
ENSG00000205208	-0.0402001	0.105929	-1.05622	0.293046	0.999101	-6.00201	C4orf46
ENSG00000164542	0.0118264	0.22036	1.05595	0.293169	0.999101	-6.00229	KIAA0895
ENSG00000108799	0.0345168	-0.465307	1.05568	0.293293	0.999101	-6.00257	EZH1
ENSG00000112715	0.0832915	1.08573	1.0554	0.293421	0.999101	-6.00286	VEGFA
ENSG00000164088	0.0321481	-1.10889	1.05534	0.293444	0.999101	-6.00292	PPM1M
ENSG00000069849	-0.0456757	0.27574	-1.05522	0.293501	0.999101	-6.00304	ATP1B3
ENSG00000152684	-0.0552725	0.125728	-1.0545	0.29383	0.999101	-6.00379	PELO
ENSG00000204176	-0.0125074	0.0108944	-1.0538	0.294148	0.999101	-6.00451	SYT15
ENSG00000170142	0.0241542	0.404484	1.05378	0.294157	0.999101	-6.00453	UBE2E1
ENSG00000111266	-0.0745793	0.496844	-1.05361	0.294236	0.999101	-6.00471	DUSP16
ENSG00000254806	-0.00559327	0.0702448	-1.05302	0.294501	0.999101	-6.00531	SYS1-DBNDD2
ENSG00000107984	-0.0319024	-0.493305	-1.05189	0.295018	0.999101	-6.00647	DKK1
ENSG00000197375	0.0212218	0.299707	1.05159	0.295157	0.999101	-6.00679	SLC22A5
ENSG00000142252	-0.0378146	0.409423	-1.05125	0.295312	0.999101	-6.00714	GEMIN7
ENSG00000197859	-0.0280685	-0.281315	-1.05123	0.295324	0.999101	-6.00716	ADAMTSL2
ENSG00000160072	0.0650417	4.47528	1.05112	0.295373	0.999101	-6.00728	ATAD3B
ENSG00000132953	1.4309	158.727	1.05048	0.295665	0.999101	-6.00793	XPO4
ENSG00000168802	-0.0378893	0.651546	-1.04998	0.295894	0.999101	-6.00844	CHTF8
ENSG00000256515	0.228637	-0.164658	1.04968	0.29603	0.999101	-6.00875
ENSG00000078699	-0.00756799	0.0575829	-1.04934	0.296186	0.999101	-6.0091	CBFA2T2
ENSG00000214193	0.0208073	0.106145	1.04922	0.296241	0.999101	-6.00922	SH3D21
ENSG00000156261	-0.0301739	-0.388199	-1.04897	0.296356	0.999101	-6.00948	CCT8
ENSG00000140943	-0.0441266	0.122652	-1.04868	0.296489	0.999101	-6.00978	MBTPS1
ENSG00000249481	-0.0241227	-0.196512	-1.04852	0.296564	0.999101	-6.00995	SPATS1
ENSG00000131116	-0.0123554	0.15842	-1.04817	0.296722	0.999101	-6.0103	ZNF428
ENSG00000052802	0.042899	0.141809	1.04799	0.296805	0.999101	-6.01049	MSMO1
ENSG00000149476	0.0220635	-0.319288	1.04776	0.29691	0.999101	-6.01072	TKFC
ENSG00000167889	-0.0026038	0.0800338	-1.04751	0.297025	0.999101	-6.01098	MGAT5B
ENSG00000196290	0.203462	4.90643	1.04735	0.297099	0.999101	-6.01114	NIF3L1
ENSG00000176769	-0.0450206	-0.363303	-1.04705	0.297239	0.999101	-6.01146	TCERG1L
ENSG00000204304	-0.0196593	-0.238937	-1.04676	0.297372	0.999101	-6.01175	PBX2
ENSG00000070950	-0.0110276	0.0209036	-1.04634	0.297564	0.999101	-6.01218	RAD18
ENSG00000115446	-0.0104129	-0.0958969	-1.04588	0.297773	0.999101	-6.01265	UNC50
ENSG00000137473	0.0225256	0.174497	1.04566	0.297875	0.999101	-6.01287	TTC29
ENSG00000143363	0.0281143	-0.107143	1.04557	0.297915	0.999101	-6.01296	PRUNE1
ENSG00000006025	0.0175451	-0.0765402	1.04504	0.29816	0.999101	-6.01351	OSBPL7
ENSG00000159445	-0.0339178	-0.143861	-1.04491	0.298223	0.999101	-6.01365	THEM4
ENSG00000165899	-0.176209	3.64569	-1.04464	0.298346	0.999101	-6.01392	OTOGL
ENSG00000187627	0.0745031	0.0531319	1.04426	0.298521	0.999101	-6.01431	RGPD1
ENSG00000130005	-0.00783134	0.0591256	-1.04387	0.298698	0.999101	-6.0147	GAMT
ENSG00000109881	-0.0155835	0.0093125	-1.04301	0.299095	0.999101	-6.01558	CCDC34
ENSG00000182173	-0.00543688	0.0185875	-1.04285	0.299168	0.999101	-6.01574	TSEN54
ENSG00000206181	0.0128331	-0.0329367	1.04247	0.299346	0.999101	-6.01614	ELOA2
ENSG00000254852	-0.0502178	-0.508104	-1.04243	0.299363	0.999101	-6.01617	NPIPA2
ENSG00000197223	0.0653728	0.11644	1.04207	0.299529	0.999101	-6.01654	C1D
ENSG00000058091	0.0656284	-1.45264	1.04197	0.299575	0.999101	-6.01664	CDK14
ENSG00000174099	-0.0374016	0.882223	-1.04181	0.299651	0.999101	-6.01681	MSRB3
ENSG00000139973	-0.0166208	-0.239588	-1.04114	0.299958	0.999101	-6.01749	SYT16
ENSG00000105131	0.0955238	-1.10952	1.04063	0.300196	0.999101	-6.01801	EPHX3
ENSG00000253304	0.0443912	-0.228982	1.04042	0.300293	0.999101	-6.01823	TMEM200B
ENSG00000145919	-0.00273766	-0.0155476	-1.04016	0.300414	0.999101	-6.01849	BOD1
ENSG00000196396	-0.035258	0.194726	-1.04014	0.300424	0.999101	-6.01852	PTPN1
ENSG00000173914	-0.0371977	-0.226222	-1.03997	0.300499	0.999101	-6.01868	RBM4B
ENSG00000145975	0.0192276	-0.0828024	1.0399	0.300533	0.999101	-6.01876	FAM217A
ENSG00000184232	-0.020452	0.2727	-1.03965	0.300648	0.999101	-6.01901	OAF
ENSG00000206561	0.713077	12.8446	1.03902	0.30094	0.999101	-6.01965	COLQ
ENSG00000042429	0.00750966	-0.0912368	1.03901	0.300945	0.999101	-6.01966	MED17
ENSG00000223501	-0.0689039	1.5957	-1.03864	0.301116	0.999101	-6.02004	VPS52
ENSG00000188732	-0.0803794	-0.358969	-1.03848	0.301189	0.999101	-6.0202	FAM221A
ENSG00000138759	-0.0520812	0.225144	-1.03794	0.301439	0.999101	-6.02075	FRAS1
ENSG00000171241	0.0307934	0.381011	1.0378	0.301505	0.999101	-6.02089	SHCBP1
ENSG00000198795	0.0257609	-0.43875	1.03736	0.301707	0.999101	-6.02133	ZNF521
ENSG00000182545	-0.0202074	-0.125451	-1.03722	0.301775	0.999101	-6.02148	RNASE10
ENSG00000258484	-0.0156941	-0.01551	-1.03722	0.301775	0.999101	-6.02148	SPESP1
ENSG00000087502	0.0471028	1.49936	1.03649	0.302114	0.999101	-6.02222	ERGIC2
ENSG00000187918	0.174792	-0.804223	1.03556	0.302545	0.999101	-6.02316	OR51I2
ENSG00000116141	0.0168233	-0.530409	1.03528	0.302674	0.999101	-6.02345	MARK1
ENSG00000188869	0.0318944	0.0842166	1.03516	0.302729	0.999101	-6.02357	TMC3
ENSG00000137819	0.0297963	0.269243	1.03491	0.302848	0.999101	-6.02383	PAQR5
ENSG00000174963	0.0381441	-0.00364309	1.03483	0.302885	0.999101	-6.02391	ZIC4
ENSG00000140015	-0.0982397	4.06595	-1.03454	0.303021	0.999101	-6.0242	KCNH5
ENSG00000165644	14.482	8.44933	1.03409	0.303227	0.999101	-6.02465	COMTD1
ENSG00000136811	0.0194662	-0.0820406	1.03402	0.30326	0.999101	-6.02472	ODF2
ENSG00000183605	0.0457076	-0.0264649	1.03398	0.303282	0.999101	-6.02477	SFXN4
ENSG00000185963	0.202972	-1.48776	1.03364	0.303438	0.999101	-6.02511	BICD2
ENSG00000115221	-0.0874909	-1.25736	-1.0335	0.303506	0.999101	-6.02526	ITGB6
ENSG00000177076	-0.00855868	-0.0719308	-1.03232	0.304053	0.999101	-6.02644	ACER2
ENSG00000130653	-0.0739907	0.214804	-1.03215	0.304134	0.999101	-6.02662	PNPLA7
ENSG00000184436	0.0435553	0.0374416	1.03206	0.304174	0.999101	-6.02671	THAP7
ENSG00000111077	-0.0887605	0.427664	-1.03184	0.304275	0.999101	-6.02693	TNS2
ENSG00000128383	0.0392284	0.00425378	1.03159	0.304394	0.999101	-6.02718	APOBEC3A
ENSG00000095139	0.061439	-1.14361	1.03137	0.304495	0.999101	-6.0274	ARCN1
ENSG00000074527	0.0076701	0.169815	1.03082	0.304753	0.999101	-6.02796	NTN4
ENSG00000215845	0.065976	-1.05395	1.03052	0.304892	0.999101	-6.02826	TSTD1
ENSG00000183495	0.00981168	0.0597913	1.03036	0.304967	0.999101	-6.02842	EP400
ENSG00000064932	-0.0286694	-0.385706	-1.03033	0.304984	0.999101	-6.02846	SBNO2
ENSG00000083307	0.02965	-0.415167	1.03002	0.305128	0.999101	-6.02877	GRHL2
ENSG00000144034	0.0332665	-0.187647	1.03002	0.305128	0.999101	-6.02877	TPRKB
ENSG00000165244	0.155288	2.20924	1.02983	0.305217	0.999101	-6.02896	ZNF367
ENSG00000176915	0.00241831	-0.000934318	1.02972	0.305267	0.999101	-6.02907	ANKLE2
ENSG00000083099	0.0180782	0.613137	1.02961	0.305317	0.999101	-6.02918	LYRM2
ENSG00000120860	0.0173608	0.265641	1.0294	0.305417	0.999101	-6.02939	WASHC3
ENSG00000182963	-0.0173537	-0.0426422	-1.02917	0.305525	0.999101	-6.02963	GJC1
ENSG00000196240	-0.0224656	-0.941753	-1.02846	0.305858	0.999101	-6.03034	OR2T2
ENSG00000131059	-0.0037087	-0.196704	-1.02839	0.305889	0.999101	-6.03041	BPIFA3
ENSG00000149308	-0.0382925	-0.256529	-1.02835	0.30591	0.999101	-6.03046	NPAT
ENSG00000139514	0.0560717	-0.780178	1.02828	0.305941	0.999101	-6.03052	SLC7A1
ENSG00000116574	-0.0916985	0.834385	-1.02819	0.305983	0.999101	-6.03061	RHOU
ENSG00000128266	0.0522406	0.00318974	1.02815	0.306003	0.999101	-6.03065	GNAZ
ENSG00000239590	-0.0954771	-4.46847	-1.028	0.306074	0.999101	-6.03081	OR1J4
ENSG00000154124	-0.0306378	0.325031	-1.02793	0.306106	0.999101	-6.03088	OTULIN
ENSG00000206532	0.027893	-0.0271632	1.0277	0.306214	0.999101	-6.03111	AC117402.1
ENSG00000214253	0.0217857	0.871538	1.02768	0.306222	0.999101	-6.03113	FIS1
ENSG00000140873	0.0859951	-0.108699	1.02741	0.306348	0.999101	-6.0314	ADAMTS18
ENSG00000086666	-0.00875407	-0.27677	-1.02707	0.306508	0.999101	-6.03174	ZFAND6
ENSG00000204694	0.0169267	-0.0800422	1.02629	0.306873	0.999101	-6.03252	OR11A1
ENSG00000212743	-0.0763646	-0.763744	-1.02611	0.30696	0.999101	-6.03271	AL137145.1
ENSG00000111670	0.0119319	-0.103626	1.02596	0.307028	0.999101	-6.03285	GNPTAB
ENSG00000143384	-0.0431195	0.359142	-1.02584	0.307087	0.999101	-6.03298	MCL1
ENSG00000186891	0.0312605	-0.185719	1.0257	0.307151	0.999101	-6.03312	TNFRSF18
ENSG00000117472	-0.0251456	-0.101496	-1.02548	0.307252	0.999101	-6.03333	TSPAN1
ENSG00000082781	0.0238553	-0.19034	1.02548	0.307252	0.999101	-6.03333	ITGB5
ENSG00000119185	-0.0116095	0.440241	-1.02507	0.307447	0.999101	-6.03375	ITGB1BP1
ENSG00000167080	-0.0167777	0.0357089	-1.02458	0.307677	0.999101	-6.03424	B4GALNT2
ENSG00000157978	0.0772751	0.337211	1.02429	0.307812	0.999101	-6.03453	LDLRAP1
ENSG00000135862	-0.0309138	-0.144288	-1.02427	0.307822	0.999101	-6.03455	LAMC1
ENSG00000117362	-0.0255477	-0.478451	-1.02374	0.308073	0.999101	-6.03509	APH1A
ENSG00000243477	0.0224973	0.237684	1.02326	0.308297	0.999101	-6.03556	NAT6
ENSG00000204572	0.053752	0.567457	1.02326	0.308299	0.999101	-6.03557	KRTAP5-10
ENSG00000034971	0.0157369	-0.219964	1.02307	0.308386	0.999101	-6.03575	MYOC
ENSG00000197943	0.00269133	0.00503015	1.02292	0.308459	0.999101	-6.03591	PLCG2
ENSG00000214106	-0.048251	0.447328	-1.02248	0.308667	0.999101	-6.03635	PAXIP1-AS2
ENSG00000072422	-0.0231793	-0.856277	-1.02235	0.308726	0.999101	-6.03648	RHOBTB1
ENSG00000165879	0.0121847	-0.376328	1.02234	0.308732	0.999101	-6.03649	FRAT1
ENSG00000196263	-0.0874542	-0.0983227	-1.02193	0.308926	0.999101	-6.0369	ZNF471
ENSG00000152669	-0.00292051	0.0243074	-1.02192	0.308931	0.999101	-6.03691	CCNO
ENSG00000173227	-0.00819168	-0.0998209	-1.02148	0.309137	0.999101	-6.03735	SYT12
ENSG00000113272	0.0387299	-0.210482	1.02141	0.309171	0.999101	-6.03742	THG1L
ENSG00000183269	0.0153281	-0.00172422	1.02125	0.309243	0.999101	-6.03757	OR52E8
ENSG00000171456	-0.00635414	0.075574	-1.02103	0.30935	0.999101	-6.0378	ASXL1
ENSG00000188316	0.00567799	0.00417514	1.02016	0.309759	0.999101	-6.03867	ENO4
ENSG00000105072	0.072173	1.23503	1.02014	0.309771	0.999101	-6.03869	C19orf44
ENSG00000166847	0.0491201	-0.552258	1.01974	0.30996	0.999101	-6.03909	DCTN5
ENSG00000188425	0.0776425	-0.260233	1.01971	0.309972	0.999101	-6.03912	NANOS2
ENSG00000197584	-0.0188927	-0.53791	-1.0196	0.310023	0.999101	-6.03922	KCNMB2
ENSG00000136630	0.00679932	-0.0922297	1.01958	0.310035	0.999101	-6.03925	HLX
ENSG00000091527	-0.00996301	0.189687	-1.01938	0.310127	0.999101	-6.03945	CDV3
ENSG00000158019	-0.0254715	0.112134	-1.01859	0.3105	0.999101	-6.04023	BABAM2
ENSG00000187902	0.0581387	0.573081	1.01815	0.310708	0.999101	-6.04067	SHISA7
ENSG00000218537	0.0850592	0.255698	1.01812	0.310723	0.999101	-6.0407	MIF-AS1
ENSG00000101190	-0.0323842	-0.0749531	-1.0179	0.310827	0.999101	-6.04092	TCFL5
ENSG00000224870	-0.0076612	-0.156233	-1.01762	0.310959	0.999101	-6.0412	AL391244.1
ENSG00000160633	-0.0179259	-0.0761196	-1.01741	0.311059	0.999101	-6.04141	SAFB
ENSG00000165389	-0.0376111	-0.159955	-1.01731	0.311108	0.999101	-6.04151	SPTSSA
ENSG00000130255	0.00525136	-0.1368	1.01696	0.311273	0.999101	-6.04186	RPL36
ENSG00000114859	0.0188586	-0.0498975	1.01656	0.311461	0.999101	-6.04226	CLCN2
ENSG00000197140	0.0374278	0.0972283	1.01632	0.311578	0.999101	-6.0425	ADAM32
ENSG00000185869	0.0537834	0.898889	1.01629	0.311592	0.999101	-6.04253	ZNF829
ENSG00000204899	0.0361342	0.287316	1.01589	0.311778	0.999101	-6.04292	MZT1
ENSG00000133216	0.0116709	0.0595279	1.01584	0.311804	0.999101	-6.04298	EPHB2
ENSG00000148386	0.0944812	-0.518878	1.0154	0.312014	0.999101	-6.04342	LCN9
ENSG00000180423	-0.00309849	-0.0371255	-1.01534	0.312039	0.999101	-6.04347	HARBI1
ENSG00000152380	-0.0184629	0.4396	-1.01533	0.312046	0.999101	-6.04348	FAM151B
ENSG00000156239	0.0669043	0.33568	1.01529	0.312066	0.999101	-6.04353	N6AMT1
ENSG00000183207	0.0375856	0.454371	1.01475	0.312322	0.999101	-6.04406	RUVBL2
ENSG00000204869	0.00279733	0.0271996	1.01471	0.312341	0.999101	-6.0441	IGFL4
ENSG00000185483	-0.0130484	-0.141148	-1.01459	0.312398	0.999101	-6.04422	ROR1
ENSG00000131808	-0.123224	-3.63217	-1.0143	0.312534	0.999101	-6.0445	FSHB
ENSG00000111846	-0.10076	1.83586	-1.0142	0.312582	0.999101	-6.04461	GCNT2
ENSG00000187997	0.0291622	-1.08349	1.01366	0.312837	0.999101	-6.04514	C17orf99
ENSG00000165272	0.0370216	0.294485	1.01342	0.312951	0.999101	-6.04538	AQP3
ENSG00000084628	0.0826318	0.843969	1.01313	0.313093	0.999101	-6.04567	NKAIN1
ENSG00000196946	0.0311598	0.275909	1.01301	0.313146	0.999101	-6.04578	ZNF705A
ENSG00000153922	0.0186719	0.348638	1.01298	0.31316	0.999101	-6.04581	CHD1
ENSG00000146809	-0.036702	-0.214783	-1.01291	0.313196	0.999101	-6.04589	ASB15
ENSG00000255501	0.0253458	-0.212784	1.01275	0.313271	0.999101	-6.04604	CARD18
ENSG00000257727	0.0113042	-0.317849	1.01273	0.313279	0.999101	-6.04606	CNPY2
ENSG00000162413	0.0585965	-0.448983	1.01269	0.313298	0.999101	-6.0461	KLHL21
ENSG00000054523	0.00300523	-0.0849557	1.01256	0.313362	0.999101	-6.04623	KIF1B
ENSG00000163755	-0.0459815	-0.978654	-1.01231	0.313479	0.999101	-6.04648	HPS3
ENSG00000188687	0.0669322	-0.967508	1.01167	0.313785	0.999101	-6.04712	SLC4A5
ENSG00000132386	0.00362645	0.0459391	1.01156	0.313836	0.999101	-6.04722	SERPINF1
ENSG00000205045	-0.0383419	0.273147	-1.01149	0.313873	0.999101	-6.0473	SLFN12L
ENSG00000228835	0.0643935	-1.85309	1.01129	0.313965	0.999101	-6.04749	AC012123.1
ENSG00000204351	-0.0854696	-3.21192	-1.01094	0.314133	0.999101	-6.04784	SKIV2L
ENSG00000105366	0.0150251	-0.239719	1.01092	0.314143	0.999101	-6.04786	SIGLEC8
ENSG00000107371	0.0367944	0.62998	1.01086	0.314173	0.999101	-6.04792	EXOSC3
ENSG00000153930	0.00523155	0.0598588	1.0104	0.314389	0.999101	-6.04837	ANKFN1
ENSG00000112818	0.00958349	-0.0647578	1.01014	0.314516	0.999101	-6.04863	MEP1A
ENSG00000076662	-0.0846161	1.78486	-1.00997	0.314596	0.999101	-6.0488	ICAM3
ENSG00000183748	-0.0684293	-0.200608	-1.00996	0.314603	0.999101	-6.04881
ENSG00000164327	0.031577	0.0950571	1.00968	0.314734	0.999101	-6.04909	RICTOR
ENSG00000125691	-0.0277327	0.137653	-1.00966	0.314746	0.999101	-6.04911	RPL23
ENSG00000163535	0.0346884	1.57098	1.00939	0.314874	0.999101	-6.04938	SGO2
ENSG00000170921	-0.00717885	-0.0579609	-1.00883	0.315141	0.999101	-6.04993	TANC2
ENSG00000082293	-0.0495967	0.48297	-1.00882	0.315144	0.999101	-6.04994	COL19A1
ENSG00000164970	0.0393654	0.363166	1.00879	0.315158	0.999101	-6.04996	FAM219A
ENSG00000178394	-0.00706882	-0.120133	-1.0078	0.315633	0.999101	-6.05095	HTR1A
ENSG00000100105	0.0101535	-0.143083	1.00745	0.315798	0.999101	-6.05129	PATZ1
ENSG00000125877	-1.88163	3.99568	-1.00742	0.315813	0.999101	-6.05132	ITPA
ENSG00000112312	0.0394271	0.0659715	1.00741	0.315817	0.999101	-6.05132	GMNN
ENSG00000122085	0.0702617	-0.109595	1.00723	0.315907	0.999101	-6.05151	MTERF4
ENSG00000204038	0.00641238	-0.168901	1.00716	0.315936	0.999101	-6.05157
ENSG00000112200	-0.0488133	1.08532	-1.00669	0.316164	0.999101	-6.05204	ZNF451
ENSG00000130182	-0.0255443	5.6332e-05	-1.00666	0.316177	0.999101	-6.05207	ZSCAN10
ENSG00000113407	0.0182231	0.0624516	1.00659	0.31621	0.999101	-6.05214	TARS
ENSG00000112339	-0.106044	0.891592	-1.00639	0.316307	0.999101	-6.05234	HBS1L
ENSG00000164023	0.050442	-0.859335	1.00621	0.316393	0.999101	-6.05251	SGMS2
ENSG00000167523	-0.0151865	-0.0576906	-1.006	0.316494	0.999101	-6.05272	SPATA33
ENSG00000162734	0.00952304	0.233229	1.00595	0.316519	0.999101	-6.05277	PEA15
ENSG00000147419	-0.0396962	-0.024919	-1.00572	0.316627	0.999101	-6.05299	CCDC25
ENSG00000162804	-0.0296186	0.508588	-1.00568	0.316645	0.999101	-6.05303	SNED1
ENSG00000177707	-0.0255029	-0.545861	-1.00567	0.316654	0.999101	-6.05305	NECTIN3
ENSG00000147697	-0.050555	1.09794	-1.00564	0.316667	0.999101	-6.05308	GSDMC
ENSG00000167037	0.0552381	-0.414637	1.00562	0.316676	0.999101	-6.0531	SGSM1
ENSG00000183770	0.0349669	0.145253	1.0056	0.316686	0.999101	-6.05312	FOXL2
ENSG00000118680	0.00910198	0.0578466	1.00552	0.316724	0.999101	-6.05319	MYL12B
ENSG00000010319	-0.0136586	0.111187	-1.00549	0.316738	0.999101	-6.05322	SEMA3G
ENSG00000231500	-0.0515256	0.596693	-1.00542	0.316769	0.999101	-6.05329	RPS18
ENSG00000134874	-0.055789	1.38702	-1.00518	0.316886	0.999101	-6.05353	DZIP1
ENSG00000167555	0.022146	0.265328	1.00491	0.317016	0.999101	-6.05379	ZNF528
ENSG00000065427	-0.025653	0.720032	-1.00477	0.317082	0.999101	-6.05393	KARS
ENSG00000175931	-0.0167801	0.84415	-1.00408	0.317415	0.999101	-6.05461	UBE2O
ENSG00000170222	0.0345289	0.162527	1.00394	0.317481	0.999101	-6.05475	ADPRM
ENSG00000249242	0.0200901	0.023519	1.00373	0.317584	0.999101	-6.05496	TMEM150C
ENSG00000030582	-0.00766295	-0.0182458	-1.00318	0.317848	0.999101	-6.0555	GRN
ENSG00000110063	-0.0102082	-0.0722897	-1.00293	0.317966	0.999101	-6.05574	DCPS
ENSG00000137486	-0.0098636	-0.223468	-1.00288	0.317989	0.999101	-6.05579	ARRB1
ENSG00000183324	-0.00887653	0.0253453	-1.00286	0.317999	0.999101	-6.05581	REC114
ENSG00000183426	-0.119016	1.46331	-1.00276	0.318046	0.999101	-6.0559	NPIPA1
ENSG00000011275	-0.0365645	-0.808888	-1.00275	0.318053	0.999101	-6.05592	RNF216
ENSG00000187527	-0.00637138	0.0384244	-1.00267	0.318091	0.999101	-6.056	ATP13A5
ENSG00000179715	-0.0131666	-0.128198	-1.0025	0.318172	0.999101	-6.05616	PCED1B
ENSG00000008441	-0.0597067	1.9357	-1.00246	0.318192	0.999101	-6.0562	NFIX
ENSG00000165566	-0.0325152	-0.09648	-1.00195	0.318439	0.999101	-6.05671	AMER2
ENSG00000127914	-0.0219512	-0.0691914	-1.00117	0.31881	0.999101	-6.05746	AKAP9
ENSG00000272214	0.00928621	-0.133821	1.0011	0.318848	0.999101	-6.05754
ENSG00000094975	0.0216446	-0.120084	1.00081	0.318988	0.999101	-6.05783	SUCO
ENSG00000197969	-0.00281403	-0.0180251	-1.00071	0.319035	0.999101	-6.05792	VPS13A
ENSG00000155903	0.0264525	-0.279853	1.00025	0.319258	0.999101	-6.05838	RASA2
ENSG00000165801	0.0142659	-0.0688747	1.00021	0.319275	0.999101	-6.05841	ARHGEF40
ENSG00000100156	0.0267756	0.17359	1.00011	0.319325	0.999101	-6.05851	SLC16A8
ENSG00000183780	0.0332473	0.81603	1.00006	0.319348	0.999101	-6.05856	SLC35F3
ENSG00000106560	0.0337661	-0.262108	1.00002	0.319369	0.999101	-6.0586	GIMAP2
ENSG00000171496	0.022262	0.26894	1	0.319376	0.999101	-6.05862	OR1L8
ENSG00000139613	0.127942	-0.410711	0.999887	0.319431	0.999101	-6.05873	SMARCC2
ENSG00000130475	0.0335249	-0.600615	0.999799	0.319473	0.999101	-6.05881	FCHO1
ENSG00000136110	0.0312489	-0.168319	0.999539	0.319598	0.999101	-6.05907	CNMD
ENSG00000134318	0.0123983	0.0571753	0.999053	0.319833	0.999101	-6.05954	ROCK2
ENSG00000176256	-0.00232993	0.0189676	-0.998841	0.319935	0.999101	-6.05975	HMGB4
ENSG00000262576	0.00423635	-0.00706151	0.998789	0.31996	0.999101	-6.0598	PCDHGA4
ENSG00000198518	0.115968	-0.423249	0.998104	0.32029	0.999101	-6.06047
ENSG00000153046	-0.0441871	0.1265	-0.997956	0.320362	0.999101	-6.06062	CDYL
ENSG00000006016	-0.0284011	-0.597543	-0.997811	0.320432	0.999101	-6.06076	CRLF1
ENSG00000135144	0.015684	0.0361648	0.997476	0.320594	0.999101	-6.06109	DTX1
ENSG00000117322	-0.0848149	-2.02008	-0.997328	0.320665	0.999101	-6.06123	CR2
ENSG00000119684	0.0259314	-0.194685	0.997107	0.320772	0.999101	-6.06145	MLH3
ENSG00000164134	-0.0201324	-0.174257	-0.997078	0.320786	0.999101	-6.06147	NAA15
ENSG00000102580	-0.0601118	1.16023	-0.996771	0.320934	0.999101	-6.06177	DNAJC3
ENSG00000204532	-0.029711	-0.851153	-0.996711	0.320964	0.999101	-6.06183	ZSCAN5C
ENSG00000160323	0.024935	-0.259143	0.996446	0.321092	0.999101	-6.06209	ADAMTS13
ENSG00000151689	0.0436455	-0.616696	0.996318	0.321154	0.999101	-6.06222	INPP1
ENSG00000186687	0.0583009	-2.95334	0.99628	0.321172	0.999101	-6.06225	LYRM7
ENSG00000131142	0.0263459	-0.307044	0.995169	0.32171	0.999101	-6.06334	CCL25
ENSG00000143751	0.0205736	0.595784	0.995122	0.321733	0.999101	-6.06338	SDE2
ENSG00000065057	0.0189184	-0.226569	0.994979	0.321802	0.999101	-6.06352	NTHL1
ENSG00000197595	0.0554276	-0.946564	0.994903	0.321839	0.999101	-6.0636	ATP11AUN
ENSG00000197587	0.0910916	-1.77295	0.994536	0.322016	0.999101	-6.06396	DMBX1
ENSG00000180113	-0.0655306	-0.368322	-0.994411	0.322077	0.999101	-6.06408	TDRD6
ENSG00000077092	0.0128998	0.000121786	0.994139	0.322209	0.999101	-6.06434	RARB
ENSG00000197594	0.0572678	-1.09026	0.99405	0.322252	0.999101	-6.06443	ENPP1
ENSG00000266996	0.0171936	-0.497245	0.99394	0.322305	0.999101	-6.06454
ENSG00000151577	-0.0498508	-0.515656	-0.993738	0.322403	0.999101	-6.06473	DRD3
ENSG00000169271	-0.0162436	0.083076	-0.993029	0.322747	0.999101	-6.06542	HSPB3
ENSG00000138311	-0.0114983	-0.103495	-0.992952	0.322785	0.999101	-6.0655	ZNF365
ENSG00000143924	-0.114585	1.11354	-0.992565	0.322972	0.999101	-6.06587	EML4
ENSG00000162461	0.0786292	0.704738	0.992473	0.323017	0.999101	-6.06596	SLC25A34
ENSG00000172243	0.0605004	-0.105851	0.992179	0.32316	0.999101	-6.06625	CLEC7A
ENSG00000189362	2.89058	-1.2351	0.991644	0.32342	0.999101	-6.06677	NEMP2
ENSG00000070404	0.0441188	0.0897003	0.991618	0.323432	0.999101	-6.06679	FSTL3
ENSG00000124610	-0.0216251	0.0367946	-0.99143	0.323523	0.999101	-6.06698	HIST1H1A
ENSG00000139644	-0.0446996	4.54361	-0.99054	0.323956	0.999101	-6.06784	TMBIM6
ENSG00000148444	0.0407061	-1.00825	0.990359	0.324044	0.999101	-6.06802	COMMD3
ENSG00000167526	-0.00442291	0.0640261	-0.990007	0.324215	0.999101	-6.06836	RPL13
ENSG00000131153	-0.031961	-0.353986	-0.989901	0.324267	0.999101	-6.06846	GINS2
ENSG00000232399	0.013401	-0.152661	0.98981	0.324312	0.999101	-6.06855	USP17L13
ENSG00000168539	-0.00320862	0.100732	-0.98954	0.324443	0.999101	-6.06881	CHRM1
ENSG00000139155	0.0522827	-0.104423	0.989131	0.324642	0.999101	-6.06921	SLCO1C1
ENSG00000090273	0.0322533	-0.464204	0.988731	0.324837	0.999101	-6.0696	NUDC
ENSG00000182993	0.115949	-0.85294	0.988238	0.325077	0.999101	-6.07007	C12orf60
ENSG00000161955	-0.0847113	1.51506	-0.988143	0.325124	0.999101	-6.07017	TNFSF13
ENSG00000092295	0.0239059	0.149155	0.988121	0.325134	0.999101	-6.07019	TGM1
ENSG00000170231	0.0286486	-0.0266136	0.9875	0.325437	0.999101	-6.07079	FABP6
ENSG00000197576	2.37234	-81.5463	0.98738	0.325496	0.999101	-6.0709	HOXA4
ENSG00000143631	-0.0989932	3.64923	-0.987238	0.325565	0.999101	-6.07104	FLG
ENSG00000206102	0.0289481	-0.438741	0.987167	0.3256	0.999101	-6.07111	KRTAP19-8
ENSG00000181027	0.0501833	-0.393879	0.987043	0.32566	0.999101	-6.07123	FKRP
ENSG00000126883	-0.0830028	-0.132505	-0.986994	0.325684	0.999101	-6.07128	NUP214
ENSG00000108443	-0.0419773	-1.56937	-0.986361	0.325993	0.999101	-6.07189	RPS6KB1
ENSG00000140451	-0.108249	0.453384	-0.986344	0.326002	0.999101	-6.07191	PIF1
ENSG00000144218	0.00958964	-0.0617228	0.986097	0.326122	0.999101	-6.07215	AFF3
ENSG00000130695	0.0319143	-0.46627	0.98583	0.326253	0.999101	-6.0724	CEP85
ENSG00000176720	-0.0393618	0.163534	-0.98561	0.32636	0.999101	-6.07262	BOK
ENSG00000214872	0.0532593	-0.0249367	0.985142	0.326589	0.999101	-6.07307	SMTNL1
ENSG00000065154	0.155857	1.39285	0.984404	0.32695	0.999101	-6.07378	OAT
ENSG00000187866	-0.0362037	0.109348	-0.984253	0.327024	0.999101	-6.07393	FAM122A
ENSG00000091583	0.932741	11.6044	0.984127	0.327086	0.999101	-6.07405	APOH
ENSG00000113396	0.071749	-0.605944	0.983908	0.327193	0.999101	-6.07426	SLC27A6
ENSG00000137770	-0.0127033	-0.0856877	-0.983856	0.327218	0.999101	-6.07431	CTDSPL2
ENSG00000154175	-0.0145379	0.12201	-0.983655	0.327317	0.999101	-6.0745	ABI3BP
ENSG00000118557	0.0694471	-0.592815	0.98359	0.327348	0.999101	-6.07456	PMFBP1
ENSG00000168675	-0.0134387	0.0272409	-0.983206	0.327537	0.999101	-6.07494	LDLRAD4
ENSG00000155366	0.00746573	0.452566	0.983164	0.327557	0.999101	-6.07498	RHOC
ENSG00000168542	0.562469	-0.769499	0.982808	0.327732	0.999101	-6.07532	COL3A1
ENSG00000128594	0.0356836	0.453316	0.982677	0.327796	0.999101	-6.07544	LRRC4
ENSG00000155158	-0.0216116	-0.12671	-0.98267	0.327799	0.999101	-6.07545	TTC39B
ENSG00000170906	-0.0267241	0.101649	-0.982446	0.327909	0.999101	-6.07567	NDUFA3
ENSG00000144036	-0.0212935	0.201903	-0.98236	0.327951	0.999101	-6.07575	EXOC6B
ENSG00000198754	0.0110342	-0.3218	0.982288	0.327987	0.999101	-6.07582	OXCT2
ENSG00000236279	0.0703562	-1.6625	0.982088	0.328085	0.999101	-6.07601	CLEC2L
ENSG00000197992	-0.0254401	0.1199	-0.98199	0.328133	0.999101	-6.07611	CLEC9A
ENSG00000141404	-0.0376304	0.202279	-0.981649	0.3283	0.999101	-6.07643	GNAL
ENSG00000031081	0.0020726	-0.00102565	0.980954	0.328641	0.999101	-6.0771	ARHGAP31
ENSG00000143486	2.12119	-48.491	0.980562	0.328834	0.999101	-6.07748	EIF2D
ENSG00000156150	0.0142185	-0.140541	0.980528	0.328851	0.999101	-6.07751	ALX3
ENSG00000144724	-0.0176594	-0.290105	-0.980141	0.329041	0.999101	-6.07788	PTPRG
ENSG00000129103	-0.138054	-5.82029	-0.979966	0.329127	0.999101	-6.07805	SUMF2
ENSG00000007255	-0.0283086	0.414256	-0.979621	0.329296	0.999101	-6.07838	TRAPPC6A
ENSG00000163568	-0.0383126	-0.0673923	-0.979561	0.329326	0.999101	-6.07844	AIM2
ENSG00000170270	0.0588799	-0.763198	0.97938	0.329415	0.999101	-6.07862	GON7
ENSG00000179295	0.0541791	0.916349	0.97837	0.329912	0.999101	-6.07958	PTPN11
ENSG00000063244	0.0471846	-0.405412	0.978225	0.329983	0.999101	-6.07972	U2AF2
ENSG00000182168	0.0173863	0.0812043	0.97818	0.330005	0.999101	-6.07977	UNC5C
ENSG00000196937	-0.00486054	0.00241481	-0.978048	0.33007	0.999101	-6.07989	FAM3C
ENSG00000167105	-0.0352394	0.603302	-0.978007	0.33009	0.999101	-6.07993	TMEM92
ENSG00000205076	0.034527	-1.46177	0.977327	0.330425	0.999101	-6.08058	LGALS7
ENSG00000180090	0.0395245	-0.995058	0.977202	0.330487	0.999101	-6.0807	OR3A1
ENSG00000169676	0.0548505	-0.457381	0.977188	0.330494	0.999101	-6.08072	DRD5
ENSG00000162771	0.0351249	-0.385689	0.97696	0.330606	0.999101	-6.08094	FAM71A
ENSG00000117475	0.185521	-1.0611	0.976687	0.330741	0.999101	-6.0812	BLZF1
ENSG00000174032	-0.0343005	0.136197	-0.976659	0.330755	0.999101	-6.08122	SLC25A30
ENSG00000175170	0.0802181	0.58774	0.976594	0.330787	0.999101	-6.08129	FAM182B
ENSG00000136451	-0.0705469	3.8608	-0.976216	0.330973	0.999101	-6.08165	VEZF1
ENSG00000129351	0.0383314	-0.622992	0.976043	0.331059	0.999101	-6.08181	ILF3
ENSG00000115239	0.00893488	-0.0707626	0.975813	0.331172	0.999101	-6.08203	ASB3
ENSG00000162591	0.0451941	1.2713	0.975802	0.331178	0.999101	-6.08204	MEGF6
ENSG00000262874	-0.0382946	-0.112265	-0.975439	0.331357	0.999101	-6.08239	C19orf84
ENSG00000165131	0.0131877	-0.210712	0.975196	0.331477	0.999101	-6.08262	C7orf34
ENSG00000070018	-0.0284441	0.209672	-0.975115	0.331517	0.999101	-6.0827	LRP6
ENSG00000187726	0.0407216	0.52725	0.974154	0.331992	0.999101	-6.08362	DNAJB13
ENSG00000148834	0.018831	-0.271587	0.973911	0.332112	0.999101	-6.08385	GSTO1
ENSG00000175073	0.0459778	-0.189477	0.972999	0.332563	0.999101	-6.08472	VCPIP1
ENSG00000037757	0.0685607	-0.452185	0.972647	0.332737	0.999101	-6.08506	MRI1
ENSG00000205726	-0.0392463	-0.350703	-0.972414	0.332852	0.999101	-6.08528	ITSN1
ENSG00000101327	0.0284378	-0.533767	0.972037	0.333039	0.999101	-6.08564	PDYN
ENSG00000156469	0.0479279	0.362509	0.971914	0.3331	0.999101	-6.08576	MTERF3
ENSG00000169925	-0.0986579	-0.679206	-0.971802	0.333156	0.999101	-6.08586	BRD3
ENSG00000205930	-0.0328224	-0.248502	-0.971671	0.333221	0.999101	-6.08599	C21orf62-AS1
ENSG00000198794	-0.0187967	-0.251422	-0.971478	0.333316	0.999101	-6.08617	SCAMP5
ENSG00000048162	-0.0174964	0.416446	-0.971381	0.333364	0.999101	-6.08626	NOP16
ENSG00000100365	0.00252446	0.0164879	0.97127	0.333419	0.999101	-6.08637	NCF4
ENSG00000175197	-0.00924054	-0.0277882	-0.970983	0.333562	0.999101	-6.08664	DDIT3
ENSG00000100603	-0.00283527	0.00243251	-0.970546	0.333779	0.999101	-6.08706	SNW1
ENSG00000238083	-0.0797288	-0.460801	-0.970541	0.333781	0.999101	-6.08706	LRRC37A2
ENSG00000186522	-0.0307726	0.216716	-0.970396	0.333853	0.999101	-6.0872	10-Sep
ENSG00000256394	0.0304004	-0.343398	0.969619	0.334239	0.999101	-6.08794	ASIC5
ENSG00000232056	0.641272	0.356704	0.968956	0.334568	0.999101	-6.08857	AC092687.1
ENSG00000103423	-0.0456647	-0.668845	-0.968584	0.334752	0.999101	-6.08892	DNAJA3
ENSG00000165076	0.0185574	-0.0127089	0.968338	0.334875	0.999101	-6.08916	PRSS37
ENSG00000205409	-0.0464617	-0.540937	-0.968098	0.334994	0.999101	-6.08938	OR52E6
ENSG00000188163	0.0141673	-0.0238986	0.968082	0.335002	0.999101	-6.0894	FAM166A
ENSG00000117400	0.0199832	-0.00714909	0.967796	0.335145	0.999101	-6.08967	MPL
ENSG00000213213	0.131396	-1.41809	0.967601	0.335241	0.999101	-6.08986	CCDC183
ENSG00000198346	-0.0405131	-0.141822	-0.967523	0.33528	0.999101	-6.08993	ZNF813
ENSG00000132952	-0.0674126	1.03052	-0.967498	0.335293	0.999101	-6.08995	USPL1
ENSG00000167964	0.009502	-0.113765	0.966992	0.335544	0.999101	-6.09043	RAB26
ENSG00000159079	-0.110543	-0.0114796	-0.966849	0.335616	0.999101	-6.09057	C21orf59
ENSG00000105613	-0.0310866	-0.132701	-0.966837	0.335622	0.999101	-6.09058	MAST1
ENSG00000228594	-0.0532588	0.0420863	-0.966804	0.335638	0.999101	-6.09061	FNDC10
ENSG00000176692	0.00885202	0.078922	0.966401	0.335839	0.999101	-6.09099	FOXC2
ENSG00000159692	-0.00336848	-0.117176	-0.965978	0.336049	0.999101	-6.09139	CTBP1
ENSG00000157350	0.0178374	0.070922	0.965952	0.336062	0.999101	-6.09142	ST3GAL2
ENSG00000070808	-0.0580182	0.714483	-0.96577	0.336153	0.999101	-6.09159	CAMK2A
ENSG00000002016	-0.0664996	3.48274	-0.96549	0.336293	0.999101	-6.09186	RAD52
ENSG00000107651	0.00733903	-0.145485	0.965397	0.336339	0.999101	-6.09194	SEC23IP
ENSG00000155629	0.0155731	0.00901954	0.965197	0.336439	0.999101	-6.09213	PIK3AP1
ENSG00000117245	-0.036708	0.414937	-0.965125	0.336475	0.999101	-6.0922	KIF17
ENSG00000120802	0.0257957	-0.401738	0.965081	0.336497	0.999101	-6.09224	TMPO
ENSG00000197933	0.0291678	-0.234721	0.964924	0.336575	0.999101	-6.09239	ZNF823
ENSG00000136273	0.00262405	-0.0537032	0.964821	0.336626	0.999101	-6.09249	HUS1
ENSG00000113140	0.0222698	0.501859	0.964749	0.336662	0.999101	-6.09256	SPARC
ENSG00000116981	0.00257445	-0.0244447	0.964581	0.336746	0.999101	-6.09272	NT5C1A
ENSG00000150773	0.041606	-0.416264	0.964455	0.336809	0.999101	-6.09283	PIH1D2
ENSG00000175334	0.109259	-0.598265	0.964238	0.336917	0.999101	-6.09304	BANF1
ENSG00000113119	0.0499105	-1.36771	0.964207	0.336933	0.999101	-6.09307	TMCO6
ENSG00000121005	0.0596949	-0.87125	0.963691	0.33719	0.999101	-6.09356	CRISPLD1
ENSG00000131475	0.0569912	-3.2242	0.963541	0.337265	0.999101	-6.0937	VPS25
ENSG00000254087	-0.01863	-0.0432719	-0.96303	0.33752	0.999101	-6.09418	LYN
ENSG00000143839	-0.0129099	0.157636	-0.961666	0.338202	0.999101	-6.09547	REN
ENSG00000165915	-0.0163209	-0.550027	-0.961617	0.338227	0.999101	-6.09551	SLC39A13
ENSG00000116729	0.0302068	-0.393384	0.96143	0.33832	0.999101	-6.09569	WLS
ENSG00000173457	0.0497609	-0.279781	0.961405	0.338333	0.999101	-6.09571	PPP1R14B
ENSG00000135624	-0.0464155	-0.851451	-0.961175	0.338448	0.999101	-6.09593	CCT7
ENSG00000133477	0.00911468	0.0345379	0.961096	0.338488	0.999101	-6.09601	FAM83F
ENSG00000170293	-0.09828	1.1716	-0.961016	0.338528	0.999101	-6.09608	CMTM8
ENSG00000198018	-0.0778377	-1.00162	-0.960676	0.338698	0.999101	-6.0964	ENTPD7
ENSG00000068781	-0.0709468	0.51548	-0.960598	0.338737	0.999101	-6.09647	STON1-GTF2A1L
ENSG00000153446	-0.0184858	-0.422443	-0.960098	0.338988	0.999101	-6.09695	C16orf89
ENSG00000198331	0.019618	-0.905539	0.960098	0.338988	0.999101	-6.09695	HYLS1
ENSG00000188015	-0.0239313	0.247098	-0.959586	0.339244	0.999101	-6.09743	S100A3
ENSG00000164002	0.0657634	-0.677507	0.959352	0.339362	0.999101	-6.09765	EXO5
ENSG00000118231	0.00901639	0.495278	0.958647	0.339715	0.999101	-6.09831	CRYGD
ENSG00000164164	0.0259159	-0.948034	0.958561	0.339758	0.999101	-6.09839	OTUD4
ENSG00000188610	-0.0130228	0.0207749	-0.958459	0.33981	0.999101	-6.09849	FAM72B
ENSG00000172461	-0.00241616	0.0114492	-0.958395	0.339841	0.999101	-6.09855	FUT9
ENSG00000214212	-0.112736	0.841218	-0.958082	0.339999	0.999101	-6.09884	C19orf38
ENSG00000108700	0.0684939	-1.27197	0.957373	0.340355	0.999101	-6.09951	CCL8
ENSG00000168291	-0.0224391	0.310572	-0.957145	0.340469	0.999101	-6.09972	PDHB
ENSG00000168412	0.0223607	0.134272	0.957143	0.34047	0.999101	-6.09972	MTNR1A
ENSG00000145692	0.152055	0.578186	0.956903	0.340591	0.999101	-6.09995	BHMT
ENSG00000171219	0.00617649	0.0563822	0.956823	0.340631	0.999101	-6.10002	CDC42BPG
ENSG00000175826	-0.0485536	0.613858	-0.956651	0.340718	0.999101	-6.10018	CTDNEP1
ENSG00000123607	-0.0331472	-0.399563	-0.956615	0.340736	0.999101	-6.10022	TTC21B
ENSG00000175110	0.0409429	0.129606	0.95643	0.340829	0.999101	-6.10039	MRPS22
ENSG00000182187	-0.0186319	0.167523	-0.956254	0.340917	0.999101	-6.10056	CRYGB
ENSG00000172159	-0.00743383	-0.28713	-0.956108	0.340991	0.999101	-6.10069	FRMD3
ENSG00000101189	-0.00916478	-0.186577	-0.955837	0.341127	0.999101	-6.10095	MRGBP
ENSG00000174236	0.0188839	0.076808	0.955775	0.341158	0.999101	-6.10101	REP15
ENSG00000175414	-0.00224527	-0.00289934	-0.955533	0.34128	0.999101	-6.10123	ARL10
ENSG00000137845	0.0795689	0.705325	0.955454	0.34132	0.999101	-6.10131	ADAM10
ENSG00000134470	0.0108539	0.830387	0.955246	0.341425	0.999101	-6.1015	IL15RA
ENSG00000005981	0.0234105	-0.234505	0.955094	0.341501	0.999101	-6.10164	ASB4
ENSG00000180574	-0.0345262	-0.211935	-0.954909	0.341594	0.999101	-6.10182	AC068775.1
ENSG00000241322	0.053719	-0.69002	0.954896	0.341601	0.999101	-6.10183	CDRT1
ENSG00000127530	-0.0489626	-0.178717	-0.954728	0.341685	0.999101	-6.10199	OR7C1
ENSG00000179588	-0.0229076	0.164399	-0.954318	0.341892	0.999101	-6.10237	ZFPM1
ENSG00000166246	0.0402265	0.313281	0.953873	0.342116	0.999101	-6.10279	C16orf71
ENSG00000166341	0.0572784	-0.442964	0.953801	0.342153	0.999101	-6.10285	DCHS1
ENSG00000104953	-0.00684501	0.117891	-0.952747	0.342684	0.999101	-6.10384	TLE6
ENSG00000196367	-0.0206827	-0.144213	-0.952706	0.342705	0.999101	-6.10388	TRRAP
ENSG00000104081	-0.0266324	0.1769	-0.952634	0.342741	0.999101	-6.10394	BMF
ENSG00000213918	0.0062541	0.0112799	0.952421	0.342849	0.999101	-6.10414	DNASE1
ENSG00000129317	0.0504612	0.695915	0.952291	0.342914	0.999101	-6.10427	PUS7L
ENSG00000110066	-0.00539345	0.0328158	-0.951492	0.343318	0.999101	-6.10501	KMT5B
ENSG00000115598	-0.0038681	0.0108181	-0.951196	0.343468	0.999101	-6.10529	IL1RL2
ENSG00000169217	0.0106232	-0.145894	0.950535	0.343802	0.999101	-6.1059	CD2BP2
ENSG00000171295	0.0726778	-0.351971	0.950444	0.343848	0.999101	-6.10599	ZNF440
ENSG00000166741	-0.0831218	-3.07716	-0.949548	0.344301	0.999101	-6.10682	NNMT
ENSG00000130313	0.0256611	-0.363753	0.949497	0.344327	0.999101	-6.10687	PGLS
ENSG00000187531	-0.0586221	-0.336607	-0.949491	0.34433	0.999101	-6.10688	SIRT7
ENSG00000177575	-0.023179	-0.090818	-0.948621	0.34477	0.999101	-6.10769	CD163
ENSG00000162971	-0.0543236	-2.71468	-0.948274	0.344946	0.999101	-6.10801	TYW5
ENSG00000114353	-0.0472767	-0.888211	-0.947947	0.345112	0.999101	-6.10831	GNAI2
ENSG00000116898	0.141877	-0.757089	0.947853	0.34516	0.999101	-6.1084	MRPS15
ENSG00000126790	-0.0810617	-0.926479	-0.947597	0.34529	0.999101	-6.10864	L3HYPDH
ENSG00000183476	-0.0250054	-0.348253	-0.947475	0.345352	0.999101	-6.10875	SH2D7
ENSG00000164151	0.0161304	-0.0600111	0.946932	0.345627	0.999101	-6.10926	ICE1
ENSG00000170502	0.0767859	-1.09543	0.946442	0.345876	0.999101	-6.10971	NUDT9
ENSG00000132467	-0.0443376	1.05784	-0.946394	0.3459	0.999101	-6.10975	UTP3
ENSG00000186132	-0.0184125	0.0326913	-0.946386	0.345904	0.999101	-6.10976	C2orf76
ENSG00000147535	-0.0345112	0.903738	-0.946197	0.346	0.999101	-6.10994	PLPP5
ENSG00000123505	-0.030516	-0.661156	-0.946197	0.346	0.999101	-6.10994	AMD1
ENSG00000116824	0.0944841	0.224579	0.946021	0.346089	0.999101	-6.1101	CD2
ENSG00000172380	0.018769	-0.100226	0.945527	0.34634	0.999101	-6.11056	GNG12
ENSG00000173930	-0.00547461	0.0106224	-0.945238	0.346487	0.999101	-6.11083	SLCO4C1
ENSG00000174502	-0.0769419	0.385702	-0.945192	0.346511	0.999101	-6.11087	SLC26A9
ENSG00000086065	-0.029316	0.0946954	-0.944974	0.346621	0.999101	-6.11107	CHMP5
ENSG00000115085	-0.0401138	0.0771847	-0.944656	0.346783	0.999101	-6.11137	ZAP70
ENSG00000198478	-0.0129856	-0.0921113	-0.9445	0.346862	0.999101	-6.11151	SH3BGRL2
ENSG00000149506	0.0674158	0.281407	0.944478	0.346873	0.999101	-6.11153	ZP1
ENSG00000160783	0.00715983	0.0944842	0.944311	0.346958	0.999101	-6.11169	PMF1
ENSG00000137960	-0.0737451	-0.23892	-0.944294	0.346967	0.999101	-6.1117	GIPC2
ENSG00000150967	-0.00931235	0.031199	-0.944088	0.347072	0.999101	-6.11189	ABCB9
ENSG00000189139	0.00306297	-0.235295	0.943698	0.34727	0.999101	-6.11225	FSCB
ENSG00000180425	-0.0147908	-0.590652	-0.94317	0.347539	0.999101	-6.11274	C11orf71
ENSG00000117090	0.0578903	0.209242	0.943166	0.347541	0.999101	-6.11275	SLAMF1
ENSG00000162882	-0.0614687	0.372549	-0.943106	0.347572	0.999101	-6.1128	HAAO
ENSG00000115350	0.024027	0.132833	0.943079	0.347586	0.999101	-6.11283	POLE4
ENSG00000172878	0.00430211	-0.0967318	0.942776	0.34774	0.999101	-6.11311	METAP1D
ENSG00000105143	0.0126257	-0.0702702	0.942493	0.347884	0.999101	-6.11337	SLC1A6
ENSG00000105136	0.0630221	-0.375717	0.942159	0.348055	0.999101	-6.11368	ZNF419
ENSG00000170382	-0.135807	-6.71413	-0.942132	0.348068	0.999101	-6.1137	LRRN2
ENSG00000162244	-0.0492749	-0.397326	-0.941972	0.348149	0.999101	-6.11385	RPL29
ENSG00000241935	0.0388911	0.725327	0.941818	0.348228	0.999101	-6.11399	HOGA1
ENSG00000142632	-0.0729276	0.740868	-0.941641	0.348319	0.999101	-6.11416	ARHGEF19
ENSG00000217702	0.096936	-0.878526	0.941357	0.348463	0.999101	-6.11442	AC073263.1
ENSG00000100348	0.040773	-0.957472	0.941121	0.348584	0.999101	-6.11464	TXN2
ENSG00000143416	-0.0120221	0.0428261	-0.941045	0.348622	0.999101	-6.11471	SELENBP1
ENSG00000197410	0.24449	0.416499	0.940739	0.348778	0.999101	-6.11499	DCHS2
ENSG00000170262	-0.0146757	-0.0281295	-0.940729	0.348784	0.999101	-6.115	MRAP
ENSG00000086062	0.00952354	-0.111184	0.940531	0.348885	0.999101	-6.11518	B4GALT1
ENSG00000189366	0.049593	0.507023	0.940339	0.348983	0.999101	-6.11536	ALG1L
ENSG00000181085	-0.0289817	1.33241	-0.939722	0.349298	0.999101	-6.11593	MAPK15
ENSG00000184967	-0.0101101	0.11967	-0.938752	0.349794	0.999101	-6.11682	NOC4L
ENSG00000161638	-0.273406	-1.81708	-0.938637	0.349852	0.999101	-6.11693	ITGA5
ENSG00000185046	-0.0107361	0.262944	-0.938496	0.349924	0.999101	-6.11705	ANKS1B
ENSG00000116539	-0.0272586	0.0545781	-0.938278	0.350036	0.999101	-6.11726	ASH1L
ENSG00000140986	-0.0380173	0.337153	-0.938192	0.35008	0.999101	-6.11733	RPL3L
ENSG00000173409	-0.0829843	-1.14835	-0.938143	0.350105	0.999101	-6.11738	ARV1
ENSG00000171126	-0.00613336	0.129035	-0.937956	0.350201	0.999101	-6.11755	KCNG3
ENSG00000184984	-0.159673	-2.90193	-0.937742	0.35031	0.999101	-6.11775	CHRM5
ENSG00000144476	0.00246284	-0.0367668	0.937431	0.35047	0.999101	-6.11804	ACKR3
ENSG00000131375	0.488053	6.61806	0.937274	0.35055	0.999101	-6.11818	CAPN7
ENSG00000149089	0.115332	-1.16173	0.937217	0.350579	0.999101	-6.11823	APIP
ENSG00000131781	0.00735007	-0.564572	0.936769	0.350809	0.999101	-6.11864	FMO5
ENSG00000155530	-0.0363473	1.91534	-0.936731	0.350828	0.999101	-6.11868	LRGUK
ENSG00000116830	-0.0102871	-0.506919	-0.93612	0.351141	0.999101	-6.11924	TTF2
ENSG00000136696	0.0328751	0.416343	0.936069	0.351168	0.999101	-6.11929	IL36B
ENSG00000197579	0.0831288	-1.67396	0.935957	0.351225	0.999101	-6.11939	TOPORS
ENSG00000162639	-0.00226306	-0.0308507	-0.935408	0.351507	0.999101	-6.11989	HENMT1
ENSG00000135631	-0.00444867	0.216072	-0.935344	0.351539	0.999101	-6.11995	RAB11FIP5
ENSG00000196139	0.0330873	0.302212	0.935072	0.351679	0.999101	-6.1202	AKR1C3
ENSG00000175595	-0.0239492	-0.573303	-0.934692	0.351874	0.999101	-6.12055	ERCC4
ENSG00000125843	-0.0153922	0.155347	-0.934683	0.351878	0.999101	-6.12056	AP5S1
ENSG00000107593	-0.0082529	-0.233565	-0.934361	0.352044	0.999101	-6.12085	PKD2L1
ENSG00000108179	0.0211985	-0.164031	0.934056	0.352201	0.999101	-6.12113	PPIF
ENSG00000131626	-0.0317641	0.58817	-0.934026	0.352216	0.999101	-6.12116	PPFIA1
ENSG00000115155	-0.0219288	-0.391092	-0.933959	0.35225	0.999101	-6.12122	OTOF
ENSG00000145365	0.123667	4.3891	0.933869	0.352296	0.999101	-6.1213	TIFA
ENSG00000170373	-0.0360731	-0.321398	-0.933779	0.352343	0.999101	-6.12139	CST1
ENSG00000171793	-0.0486553	0.693807	-0.933726	0.35237	0.999101	-6.12144	CTPS1
ENSG00000106526	-0.0379007	-0.481838	-0.932887	0.352801	0.999101	-6.1222	ACTR3C
ENSG00000149256	0.0230411	-0.347817	0.932597	0.35295	0.999101	-6.12247	TENM4
ENSG00000135472	-0.040927	0.603507	-0.932476	0.353013	0.999101	-6.12258	FAIM2
ENSG00000256525	0.00363781	-0.172319	0.931953	0.353282	0.999101	-6.12306	POLG2
ENSG00000167791	0.148487	-5.81077	0.931653	0.353436	0.999101	-6.12333	CABP2
ENSG00000105246	-0.0372533	-0.950139	-0.931354	0.35359	0.999101	-6.1236	EBI3
ENSG00000183160	0.0215648	0.428877	0.931302	0.353617	0.999101	-6.12365	TMEM119
ENSG00000171160	-0.0957498	1.71812	-0.931023	0.353761	0.999101	-6.12391	MORN4
ENSG00000196900	0.0274972	-1.34732	0.930971	0.353787	0.999101	-6.12395	TEX43
ENSG00000134291	0.00250017	-0.0240707	0.93037	0.354097	0.999101	-6.1245	TMEM106C
ENSG00000129009	-0.00827342	-0.271012	-0.930267	0.35415	0.999101	-6.1246	ISLR
ENSG00000079999	0.021184	-0.115276	0.929971	0.354303	0.999101	-6.12487	KEAP1
ENSG00000130779	0.104593	2.22117	0.929773	0.354405	0.999101	-6.12505	CLIP1
ENSG00000140406	0.0848066	0.0664572	0.929601	0.354494	0.999101	-6.12521	TLNRD1
ENSG00000175155	-0.0352429	-0.118936	-0.929417	0.354589	0.999101	-6.12537	YPEL2
ENSG00000249852	-0.020129	0.107975	-0.929232	0.354684	0.999101	-6.12554	AC145676.1
ENSG00000141279	-0.0339587	1.16958	-0.92921	0.354695	0.999101	-6.12556	NPEPPS
ENSG00000161956	0.071684	2.55512	0.92906	0.354773	0.999101	-6.1257	SENP3
ENSG00000116983	-0.0213831	0.141556	-0.928908	0.354851	0.999101	-6.12584	HPCAL4
ENSG00000184471	0.0102924	0.179357	0.928885	0.354863	0.999101	-6.12586	C1QTNF8
ENSG00000058804	0.0330851	-0.14886	0.928526	0.355048	0.999101	-6.12618	NDC1
ENSG00000100243	0.0188106	0.17441	0.9285	0.355062	0.999101	-6.12621	CYB5R3
ENSG00000188958	-0.0458322	1.05412	-0.928377	0.355125	0.999101	-6.12632	UTS2B
ENSG00000170113	-0.0463701	0.557219	-0.927449	0.355605	0.999101	-6.12717	NIPA1
ENSG00000144792	-0.0345758	0.396005	-0.927374	0.355643	0.999101	-6.12723	ZNF660
ENSG00000112078	-0.0158563	0.0605944	-0.927132	0.355768	0.999101	-6.12745	KCTD20
ENSG00000174611	0.0252904	-0.0739233	0.926607	0.35604	0.999101	-6.12793	KY
ENSG00000149201	-0.0371874	0.164106	-0.926543	0.356073	0.999101	-6.12799	CCDC81
ENSG00000172830	0.0389229	1.34027	0.926454	0.356119	0.999101	-6.12807	SSH3
ENSG00000162714	-0.0287694	0.211518	-0.925962	0.356373	0.999101	-6.12852	ZNF496
ENSG00000174599	-0.030347	0.272205	-0.925807	0.356454	0.999101	-6.12866	TRAM1L1
ENSG00000134376	0.00551316	-0.0459793	0.92578	0.356468	0.999101	-6.12868	CRB1
ENSG00000118961	0.105888	2.45518	0.925716	0.356501	0.999101	-6.12874	LDAH
ENSG00000212670	-0.0276735	0.0411517	-0.925407	0.356661	0.999101	-6.12902
ENSG00000139618	0.0320692	0.219121	0.924937	0.356904	0.999101	-6.12945	BRCA2
ENSG00000124126	-0.113642	4.16786	-0.924727	0.357013	0.999101	-6.12964	PREX1
ENSG00000105717	0.0220088	0.169816	0.924697	0.357029	0.999101	-6.12967	PBX4
ENSG00000130592	0.0193197	0.10104	0.924055	0.357361	0.999101	-6.13025	LSP1
ENSG00000162302	-0.0162863	-0.0273702	-0.923855	0.357465	0.999101	-6.13043	RPS6KA4
ENSG00000155282	-0.317926	-25.292	-0.923282	0.357762	0.999101	-6.13095
ENSG00000185880	0.0193313	0.702307	0.923122	0.357845	0.999101	-6.13109	TRIM69
ENSG00000009780	-0.00830486	-0.138688	-0.922757	0.358035	0.999101	-6.13142	FAM76A
ENSG00000255837	-0.0249119	0.141482	-0.922741	0.358043	0.999101	-6.13144	TAS2R20
ENSG00000148362	-0.0432164	0.153375	-0.922711	0.358058	0.999101	-6.13146	PAXX
ENSG00000103121	0.0320967	1.09355	0.922173	0.358338	0.999101	-6.13195	CMC2
ENSG00000205238	0.0197942	-0.158838	0.92207	0.358391	0.999101	-6.13205	SPDYE2
ENSG00000182319	-0.017043	-0.103503	-0.921762	0.358552	0.999101	-6.13232
ENSG00000156219	-0.0169824	0.0327163	-0.921327	0.358777	0.999101	-6.13272	ART3
ENSG00000100106	-0.0582531	-0.404788	-0.921158	0.358865	0.999101	-6.13287	TRIOBP
ENSG00000070886	-0.00674531	-0.0728523	-0.920817	0.359043	0.999101	-6.13318	EPHA8
ENSG00000205436	-0.038065	0.285177	-0.920417	0.35925	0.999101	-6.13354	EXOC3L4
ENSG00000138316	0.0409395	-0.218491	0.919916	0.359511	0.999101	-6.13399	ADAMTS14
ENSG00000108669	0.0190482	0.0206565	0.919914	0.359512	0.999101	-6.13399	CYTH1
ENSG00000176697	-0.0122752	0.00815405	-0.919732	0.359607	0.999101	-6.13416	BDNF
ENSG00000124788	-0.0829974	1.5182	-0.919245	0.359861	0.999101	-6.1346	ATXN1
ENSG00000174407	0.0358139	-0.139938	0.918149	0.360431	0.999101	-6.13558	MIR1-1HG
ENSG00000268838	0.0758242	1.59323	0.918143	0.360434	0.999101	-6.13559
ENSG00000105538	0.00618922	-0.00433639	0.918133	0.36044	0.999101	-6.1356	RASIP1
ENSG00000215033	-0.010892	-0.288168	-0.918131	0.360441	0.999101	-6.1356
ENSG00000228032	-0.0369717	0.751425	-0.91795	0.360535	0.999101	-6.13576
ENSG00000123384	-0.0146134	0.0947668	-0.91786	0.360582	0.999101	-6.13585	LRP1
ENSG00000136942	-0.00567071	-0.0466094	-0.917814	0.360606	0.999101	-6.13589	RPL35
ENSG00000100373	0.0202987	0.0618337	0.917441	0.3608	0.999101	-6.13622	UPK3A
ENSG00000205307	0.0517862	0.220043	0.916897	0.361085	0.999101	-6.13671	SAP25
ENSG00000001084	0.0443857	-0.16637	0.916735	0.361169	0.999101	-6.13686	GCLC
ENSG00000164649	-0.0209313	-0.0184107	-0.916359	0.361365	0.999101	-6.1372	CDCA7L
ENSG00000183560	-0.019786	-0.102703	-0.916269	0.361412	0.999101	-6.13728	IZUMO1R
ENSG00000137273	0.0317579	-0.853898	0.916201	0.361448	0.999101	-6.13734	FOXF2
ENSG00000139116	0.0601404	1.34354	0.916112	0.361494	0.999101	-6.13742	KIF21A
ENSG00000196715	-0.047243	0.147332	-0.915217	0.361962	0.999101	-6.13822	VKORC1L1
ENSG00000153208	-0.0430094	-2.26747	-0.914989	0.362081	0.999101	-6.13843	MERTK
ENSG00000180902	0.0150156	-0.0479221	0.914912	0.362122	0.999101	-6.1385	D2HGDH
ENSG00000117228	-0.0396331	-0.128176	-0.914713	0.362225	0.999101	-6.13867	GBP1
ENSG00000174007	0.0401466	0.0305388	0.914485	0.362345	0.999101	-6.13888	CEP19
ENSG00000179979	-0.0485418	-1.08737	-0.914339	0.362421	0.999101	-6.13901
ENSG00000163486	-0.00741919	-0.287567	-0.913853	0.362675	0.999101	-6.13945
ENSG00000160145	0.0354732	0.548139	0.913832	0.362686	0.999101	-6.13946	KALRN
ENSG00000176593	-0.0323671	-0.441603	-0.913667	0.362773	0.999101	-6.13961	AC008969.1
ENSG00000113448	0.00513891	0.00774266	0.913527	0.362846	0.999101	-6.13974	PDE4D
ENSG00000183793	-0.00756838	-0.0197842	-0.91315	0.363043	0.999101	-6.14008	NPIPA5
ENSG00000039600	0.0111194	0.0766	0.912591	0.363336	0.999101	-6.14058	SOX30
ENSG00000120328	0.12268	0.695924	0.912484	0.363392	0.999101	-6.14067	PCDHB12
ENSG00000180011	-0.00414035	-0.0423088	-0.912361	0.363456	0.999101	-6.14078	ZADH2
ENSG00000163060	0.0300926	0.23168	0.912201	0.36354	0.999101	-6.14093	TEKT4
ENSG00000155729	0.00391548	-0.00710772	0.911717	0.363794	0.999101	-6.14136	KCTD18
ENSG00000187231	0.0229143	-0.285312	0.910805	0.364273	0.999101	-6.14217	SESTD1
ENSG00000164654	-0.0474378	0.0102307	-0.910225	0.364577	0.999101	-6.14269	MIOS
ENSG00000165733	0.00775725	0.111357	0.910141	0.364621	0.999101	-6.14277	BMS1
ENSG00000165685	0.00256813	0.0180097	0.910103	0.364641	0.999101	-6.1428	TMEM52B
ENSG00000162782	0.0230995	0.0793051	0.909495	0.364961	0.999101	-6.14334	TDRD5
ENSG00000105251	-0.0442319	1.46577	-0.909214	0.365108	0.999101	-6.14359	SHD
ENSG00000119599	0.0459903	-1.2818	0.908945	0.365249	0.999101	-6.14383	DCAF4
ENSG00000186354	-0.00804578	-0.0606897	-0.908729	0.365363	0.999101	-6.14403	C9orf47
ENSG00000131943	0.0242119	-0.684838	0.908708	0.365374	0.999101	-6.14405	C19orf12
ENSG00000140522	0.0391034	0.595717	0.908288	0.365595	0.999101	-6.14442	RLBP1
ENSG00000206344	0.0662841	0.25841	0.908287	0.365596	0.999101	-6.14442	HCG27
ENSG00000132321	0.0146982	0.209344	0.907807	0.365848	0.999101	-6.14485	IQCA1
ENSG00000187672	0.0146156	0.588069	0.907338	0.366095	0.999101	-6.14527	ERC2
ENSG00000065371	-0.0867501	0.704102	-0.907274	0.366129	0.999101	-6.14532	ROPN1
ENSG00000119335	-0.0266435	0.551027	-0.906901	0.366325	0.999101	-6.14566	SET
ENSG00000196355	-0.0929343	0.253051	-0.906871	0.366341	0.999101	-6.14568
ENSG00000256053	-0.0346949	0.0415459	-0.906288	0.366648	0.999101	-6.1462	APOPT1
ENSG00000239382	0.00824003	0.0409752	0.906239	0.366674	0.999101	-6.14625	ALKBH6
ENSG00000073861	0.0125494	-0.619705	0.905518	0.367054	0.999101	-6.14689	TBX21
ENSG00000136527	-0.00537481	-0.0440662	-0.905013	0.36732	0.999101	-6.14734	TRA2B
ENSG00000153487	-0.0231323	0.434058	-0.90465	0.367512	0.999101	-6.14766	ING1
ENSG00000145555	0.0355178	-0.836281	0.904351	0.367669	0.999101	-6.14792	MYO10
ENSG00000196110	0.0257591	-0.390199	0.904288	0.367703	0.999101	-6.14798	ZNF699
ENSG00000213928	-0.0151445	-0.080468	-0.90411	0.367797	0.999101	-6.14814	IRF9
ENSG00000146192	0.0293643	0.657878	0.90371	0.368008	0.999101	-6.14849	FGD2
ENSG00000154781	0.104297	-0.00492829	0.903599	0.368066	0.999101	-6.14859	CCDC174
ENSG00000173786	-0.0230721	0.261499	-0.903454	0.368143	0.999101	-6.14872	CNP
ENSG00000182013	0.0858259	0.31364	0.903417	0.368162	0.999101	-6.14875	PNMA8A
ENSG00000131196	0.0486817	2.04509	0.903398	0.368172	0.999101	-6.14877	NFATC1
ENSG00000188501	0.0780444	-1.21539	0.903392	0.368176	0.999101	-6.14877	LCTL
ENSG00000116106	-0.020842	-0.0934883	-0.903368	0.368188	0.999101	-6.14879	EPHA4
ENSG00000213780	-0.0236727	-0.212871	-0.903158	0.3683	0.999101	-6.14898	GTF2H4
ENSG00000165895	0.0255007	-0.186155	0.902911	0.36843	0.999101	-6.1492	ARHGAP42
ENSG00000063241	-0.0136184	0.115559	-0.902205	0.368803	0.999101	-6.14982	ISOC2
ENSG00000131979	-0.0909773	-0.523718	-0.901959	0.368933	0.999101	-6.15004	GCH1
ENSG00000185149	-0.0321671	-0.872121	-0.90183	0.369002	0.999101	-6.15016	NPY2R
ENSG00000144713	0.111148	0.520618	0.901756	0.369041	0.999101	-6.15022	RPL32
ENSG00000117748	0.0458727	-1.8774	0.901654	0.369095	0.999101	-6.15031	RPA2
ENSG00000221880	0.0224451	-2.56812	0.901585	0.369131	0.999101	-6.15037	KRTAP1-3
ENSG00000156414	0.0269574	-0.518053	0.901442	0.369207	0.999101	-6.1505	TDRD9
ENSG00000167670	0.0663211	-2.95283	0.900489	0.369711	0.999101	-6.15134	CHAF1A
ENSG00000088882	-0.0328214	0.219194	-0.90003	0.369955	0.999101	-6.15175	CPXM1
ENSG00000131504	0.0406621	1.1287	0.899834	0.370058	0.999101	-6.15192	DIAPH1
ENSG00000198363	-0.0033219	0.11483	-0.899753	0.370102	0.999101	-6.15199	ASPH
ENSG00000164129	-0.00427209	0.0284922	-0.899693	0.370133	0.999101	-6.15205	NPY5R
ENSG00000183475	0.0440529	1.39042	0.899646	0.370158	0.999101	-6.15209	ASB7
ENSG00000088682	0.0308084	-0.423946	0.899625	0.370169	0.999101	-6.15211	COQ9
ENSG00000183971	-0.0303422	1.14173	-0.899422	0.370277	0.999101	-6.15229	NPW
ENSG00000204424	0.0559917	-1.35767	0.899188	0.370401	0.999101	-6.15249	LY6G6F
ENSG00000122644	0.0118579	-0.267295	0.898993	0.370505	0.999101	-6.15266	ARL4A
ENSG00000159339	-0.0367591	-0.440351	-0.898579	0.370724	0.999101	-6.15303	PADI4
ENSG00000160229	0.0263414	0.598294	0.898403	0.370818	0.999101	-6.15318	ZNF66
ENSG00000122870	-0.0326682	0.160946	-0.898379	0.370831	0.999101	-6.15321	BICC1
ENSG00000183508	-0.0704487	-0.696591	-0.898367	0.370836	0.999101	-6.15322	FAM46C
ENSG00000198113	-0.043467	-0.174418	-0.898332	0.370855	0.999101	-6.15325	TOR4A
ENSG00000112343	0.0133688	-0.0759883	0.898271	0.370887	0.999101	-6.1533	TRIM38
ENSG00000145934	0.0140013	-0.447073	0.898096	0.37098	0.999101	-6.15345	TENM2
ENSG00000162437	0.0507269	-0.76033	0.898033	0.371014	0.999101	-6.15351	RAVER2
ENSG00000136146	0.0528654	-0.308653	0.898026	0.371018	0.999101	-6.15352	MED4
ENSG00000212725	0.0603766	-2.50142	0.897681	0.371201	0.999101	-6.15382	KRTAP2-1
ENSG00000256660	-0.0509347	0.0121226	-0.897253	0.371428	0.999101	-6.1542	CLEC12B
ENSG00000138668	-0.00439004	-0.0179093	-0.89704	0.371542	0.999101	-6.15439	HNRNPD
ENSG00000239697	0.0078608	0.321701	0.896775	0.371682	0.999101	-6.15462	TNFSF12
ENSG00000184224	-0.0192582	0.39485	-0.89666	0.371743	0.999101	-6.15472	C11orf72
ENSG00000185088	0.045553	0.832155	0.896504	0.371826	0.999101	-6.15486	RPS27L
ENSG00000108298	-0.00455849	-0.0284485	-0.895892	0.372152	0.999101	-6.1554	RPL19
ENSG00000185015	0.624936	1.37432	0.895881	0.372158	0.999101	-6.15541	CA13
ENSG00000155463	-0.0498775	-0.441308	-0.895514	0.372353	0.999101	-6.15573	OXA1L
ENSG00000081923	-0.0116968	0.033447	-0.895487	0.372367	0.999101	-6.15575	ATP8B1
ENSG00000064989	-0.0141369	0.00746168	-0.895017	0.372617	0.999101	-6.15616	CALCRL
ENSG00000164292	0.0817689	0.464703	0.894545	0.372869	0.999101	-6.15658	RHOBTB3
ENSG00000113249	0.00786708	-0.0244158	0.894501	0.372892	0.999101	-6.15662	HAVCR1
ENSG00000152611	-0.0140443	-0.271368	-0.894257	0.373022	0.999101	-6.15683	CAPSL
ENSG00000164808	-0.147793	0.00922126	-0.894226	0.373038	0.999101	-6.15686	SPIDR
ENSG00000106511	-0.00592973	0.00083649	-0.893185	0.373593	0.999101	-6.15777	MEOX2
ENSG00000169718	-0.0411816	0.0357506	-0.892968	0.373709	0.999101	-6.15796	DUS1L
ENSG00000095777	0.0354404	0.421802	0.892921	0.373734	0.999101	-6.158	MYO3A
ENSG00000142173	0.0407529	-0.016266	0.892783	0.373808	0.999101	-6.15812	COL6A2
ENSG00000178982	-0.0316931	-0.0674656	-0.892692	0.373856	0.999101	-6.1582	EIF3K
ENSG00000229474	-0.00409494	-0.241869	-0.892632	0.373888	0.999101	-6.15826	PATL2
ENSG00000138944	0.0306154	-0.680386	0.892016	0.374217	0.999101	-6.1588	KIAA1644
ENSG00000171862	-0.00829746	-0.152549	-0.891915	0.374271	0.999101	-6.15888	PTEN
ENSG00000156265	-0.0305714	-0.0353329	-0.891683	0.374395	0.999101	-6.15909	MAP3K7CL
ENSG00000134900	-0.0292998	0.348453	-0.891188	0.374659	0.999101	-6.15952	TPP2
ENSG00000145723	4.56693	135.46	0.891187	0.374659	0.999101	-6.15952	GIN1
ENSG00000119906	-0.00611157	-0.0181597	-0.891051	0.374732	0.999101	-6.15964	SLF2
ENSG00000198755	0.0204587	0.148581	0.891012	0.374753	0.999101	-6.15967	RPL10A
ENSG00000205022	-0.0273788	-0.478259	-0.890968	0.374776	0.999101	-6.15971	PABPN1L
ENSG00000138449	0.0414788	-0.264737	0.890433	0.375062	0.999101	-6.16018	SLC40A1
ENSG00000181449	0.0587921	1.30192	0.890288	0.37514	0.999101	-6.16031	SOX2
ENSG00000214814	0.0376783	0.621929	0.8902	0.375187	0.999101	-6.16038	FER1L6
ENSG00000064300	-0.0215589	0.508431	-0.890165	0.375206	0.999101	-6.16041	NGFR
ENSG00000162522	0.014464	0.123243	0.890137	0.375221	0.999101	-6.16044	KIAA1522
ENSG00000101134	0.0122337	-0.106313	0.889403	0.375613	0.999101	-6.16108	DOK5
ENSG00000184076	0.00851886	-0.266844	0.889047	0.375804	0.999101	-6.16139	UQCR10
ENSG00000100271	0.0423762	0.441731	0.88878	0.375947	0.999101	-6.16162	TTLL1
ENSG00000107833	0.0375592	0.219729	0.888265	0.376222	0.999101	-6.16207	NPM3
ENSG00000161267	-0.0175998	-0.633755	-0.887957	0.376387	0.999101	-6.16234	BDH1
ENSG00000079739	-0.0240023	0.126078	-0.887937	0.376398	0.999101	-6.16236	PGM1
ENSG00000218672	-0.110642	3.10218	-0.887834	0.376454	0.999101	-6.16245	AC008060.1
ENSG00000138382	-0.0759669	3.17518	-0.887625	0.376565	0.999101	-6.16263	METTL5
ENSG00000110799	-0.00312216	-0.149144	-0.887398	0.376687	0.999101	-6.16283	VWF
ENSG00000065526	-0.0256629	0.451715	-0.887077	0.376859	0.999101	-6.16311	SPEN
ENSG00000109738	-0.00830008	0.0466775	-0.886986	0.376908	0.999101	-6.16319	GLRB
ENSG00000144285	0.0224127	-0.197384	0.886934	0.376936	0.999101	-6.16323	SCN1A
ENSG00000248801	-0.00259636	0.0368495	-0.886925	0.37694	0.999101	-6.16324	C8orf34-AS1
ENSG00000119383	0.0645016	-3.79582	0.886729	0.377045	0.999101	-6.16341	PTPA
ENSG00000255093	-0.0273096	-0.234835	-0.886722	0.377049	0.999101	-6.16342	AP002008.2
ENSG00000091986	0.0024354	0.00564373	0.886695	0.377064	0.999101	-6.16344	CCDC80
ENSG00000177354	0.0821911	-1.68473	0.886383	0.377231	0.999101	-6.16371	C10orf71
ENSG00000204516	-0.0600511	0.931723	-0.88621	0.377324	0.999101	-6.16386	MICB
ENSG00000166578	0.00655835	0.135249	0.885936	0.377471	0.999101	-6.1641	IQCD
ENSG00000185386	0.00596674	0.0383942	0.885901	0.37749	0.999101	-6.16413	MAPK11
ENSG00000152092	0.061982	-0.673652	0.885622	0.377639	0.999101	-6.16437	ASTN1
ENSG00000147854	-0.0148267	0.24247	-0.885352	0.377784	0.999101	-6.16461	UHRF2
ENSG00000069974	-0.0187664	-0.0778798	-0.88449	0.378248	0.999101	-6.16536	RAB27A
ENSG00000188878	-0.0342453	-0.618332	-0.884073	0.378472	0.999101	-6.16572	FBF1
ENSG00000118507	-0.0535733	-1.57642	-0.883832	0.378601	0.999101	-6.16593	AKAP7
ENSG00000183486	0.00273199	0.0111842	0.883487	0.378787	0.999101	-6.16623	MX2
ENSG00000136738	-0.0238636	-0.0692063	-0.883109	0.37899	0.999101	-6.16656	STAM
ENSG00000183723	-0.00239725	0.0405285	-0.88281	0.379151	0.999101	-6.16682	CMTM4
ENSG00000154723	-0.021849	0.0333529	-0.88258	0.379275	0.999101	-6.16701	ATP5J
ENSG00000174640	-0.0559153	0.411212	-0.882472	0.379333	0.999101	-6.16711	SLCO2A1
ENSG00000174456	0.0211065	0.076202	0.882196	0.379481	0.999101	-6.16735	C12orf76
ENSG00000010270	0.00418235	0.0624556	0.882036	0.379568	0.999101	-6.16749	STARD3NL
ENSG00000090487	-0.0432958	0.187523	-0.881109	0.380067	0.999101	-6.16829	SPG21
ENSG00000115459	0.0390794	1.24022	0.881049	0.380099	0.999101	-6.16834	ELMOD3
ENSG00000119878	0.0478818	-0.797575	0.880746	0.380263	0.999101	-6.1686	CRIPT
ENSG00000107959	0.0191444	0.151737	0.880441	0.380427	0.999101	-6.16887	PITRM1
ENSG00000141140	-0.00808874	-0.00446761	-0.880248	0.380531	0.999101	-6.16903
ENSG00000241399	-0.00654065	-0.0323089	-0.880228	0.380542	0.999101	-6.16905	CD302
ENSG00000094963	-0.0143742	0.122687	-0.879883	0.380728	0.999101	-6.16935	FMO2
ENSG00000105370	0.011104	0.0235767	0.879645	0.380857	0.999101	-6.16955	LIM2
ENSG00000133805	0.0328268	0.121724	0.879636	0.380861	0.999101	-6.16956	AMPD3
ENSG00000102760	-0.0525801	0.392358	-0.879555	0.380905	0.999101	-6.16963	RGCC
ENSG00000171595	0.0353949	0.0118982	0.879403	0.380987	0.999101	-6.16976	DNAI2
ENSG00000142733	0.171366	10.3645	0.879167	0.381114	0.999101	-6.16997	MAP3K6
ENSG00000117360	0.0040303	0.242453	0.878871	0.381274	0.999101	-6.17022	PRPF3
ENSG00000077009	0.00880982	-0.203873	0.878813	0.381305	0.999101	-6.17027	NMRK2
ENSG00000129152	-0.0199913	-1.19489	-0.87868	0.381377	0.999101	-6.17039	MYOD1
ENSG00000214078	-0.0797498	-1.30083	-0.87863	0.381405	0.999101	-6.17043	CPNE1
ENSG00000145860	-0.0381101	0.159244	-0.878474	0.381489	0.999101	-6.17056	RNF145
ENSG00000058404	-0.0118925	0.204939	-0.878441	0.381506	0.999101	-6.17059	CAMK2B
ENSG00000150093	-0.025512	-0.160826	-0.878405	0.381526	0.999101	-6.17062	ITGB1
ENSG00000214413	0.0408402	-0.214641	0.87826	0.381604	0.999101	-6.17075	BBIP1
ENSG00000187733	0.0135168	-0.114665	0.878194	0.38164	0.999101	-6.17081	AMY1C
ENSG00000104921	-0.0174236	0.0754999	-0.878022	0.381733	0.999101	-6.17095	FCER2
ENSG00000183273	0.00240984	-0.0212436	0.877878	0.381811	0.999101	-6.17108	CCDC60
ENSG00000213533	-0.0747734	-0.239588	-0.877807	0.381849	0.999101	-6.17114	TMEM110
ENSG00000159140	0.0335259	-0.465068	0.87696	0.382307	0.999101	-6.17187	SON
ENSG00000182253	0.020804	0.387175	0.876866	0.382358	0.999101	-6.17195	SYNM
ENSG00000106404	0.0478574	0.0705858	0.87663	0.382486	0.999101	-6.17215	CLDN15
ENSG00000172572	0.0229259	-0.190572	0.876543	0.382532	0.999101	-6.17223	PDE3A
ENSG00000184281	0.00230719	-0.0281492	0.876515	0.382548	0.999101	-6.17225	TSSC4
ENSG00000178951	0.0023865	0.0314178	0.876351	0.382636	0.999101	-6.17239	ZBTB7A
ENSG00000185177	0.00381162	0.00786745	0.876079	0.382784	0.999101	-6.17263	ZNF479
ENSG00000130193	-0.0551873	0.607658	-0.876043	0.382803	0.999101	-6.17266	THEM6
ENSG00000159111	0.0422858	-0.766324	0.875962	0.382847	0.999101	-6.17273	MRPL10
ENSG00000187242	-0.020428	-1.08446	-0.875544	0.383073	0.999101	-6.17309	KRT12
ENSG00000116199	0.0334706	0.212738	0.875008	0.383364	0.999101	-6.17355	FAM20B
ENSG00000175518	0.0734991	0.195154	0.8744	0.383693	0.999101	-6.17407	UBQLNL
ENSG00000154678	-0.0233401	1.45415	-0.8744	0.383694	0.999101	-6.17407	PDE1C
ENSG00000040531	-0.0837555	0.824881	-0.874281	0.383758	0.999101	-6.17417	CTNS
ENSG00000133107	0.0110958	-0.0729959	0.874217	0.383793	0.999101	-6.17423	TRPC4
ENSG00000055609	0.0422112	0.926488	0.874019	0.3839	0.999101	-6.1744	KMT2C
ENSG00000153914	0.0828192	1.50023	0.873938	0.383944	0.999101	-6.17447	SREK1
ENSG00000163377	0.0177028	0.186237	0.87359	0.384133	0.999101	-6.17476	FAM19A4
ENSG00000162600	0.0429745	0.423163	0.873534	0.384163	0.999101	-6.17481	OMA1
ENSG00000051825	-0.0346202	-0.262355	-0.873144	0.384375	0.999101	-6.17515	MPHOSPH9
ENSG00000181036	0.0688256	-0.36119	0.872813	0.384554	0.999101	-6.17543	FCRL6
ENSG00000099331	0.0431309	0.522942	0.87277	0.384578	0.999101	-6.17547	MYO9B
ENSG00000105298	0.100559	-0.794648	0.872722	0.384604	0.999101	-6.17551	CACTIN
ENSG00000064309	0.045381	0.292844	0.872589	0.384676	0.999101	-6.17562	CDON
ENSG00000165804	-0.00591656	0.032765	-0.872398	0.38478	0.999101	-6.17579	ZNF219
ENSG00000128849	0.0449542	-0.450662	0.872256	0.384857	0.999101	-6.17591	CGNL1
ENSG00000213626	-0.00289133	-0.143384	-0.872255	0.384857	0.999101	-6.17591	LBH
ENSG00000254531	-0.0436349	-0.0633513	-0.871898	0.385051	0.999101	-6.17621	FLJ20021
ENSG00000155816	-0.0160498	-0.541881	-0.87184	0.385083	0.999101	-6.17626	FMN2
ENSG00000174136	0.04935	-0.135994	0.87153	0.385251	0.999101	-6.17653	RGMB
ENSG00000145920	-0.0235483	-0.144822	-0.871413	0.385315	0.999101	-6.17663	CPLX2
ENSG00000213988	-0.0882844	0.533798	-0.871142	0.385462	0.999101	-6.17686	ZNF90
ENSG00000184507	0.0102409	-0.211271	0.871092	0.38549	0.999101	-6.1769	NUTM1
ENSG00000005194	-0.0341661	0.470977	-0.87104	0.385517	0.999101	-6.17695	CIAPIN1
ENSG00000178252	0.0240466	-0.148614	0.871038	0.385519	0.999101	-6.17695	WDR6
ENSG00000088876	-0.0168801	0.197746	-0.87093	0.385578	0.999101	-6.17704	ZNF343
ENSG00000183098	-0.0275312	0.435949	-0.870718	0.385693	0.999101	-6.17722	GPC6
ENSG00000198198	0.00399008	-0.041452	0.870654	0.385728	0.999101	-6.17728	SZT2
ENSG00000179008	0.0202769	0.491425	0.870597	0.385759	0.999101	-6.17733	C14orf39
ENSG00000189283	-0.0159732	-0.00465688	-0.870542	0.385788	0.999101	-6.17737	FHIT
ENSG00000254470	-0.0383135	-0.942931	-0.870366	0.385884	0.999101	-6.17753	AP5B1
ENSG00000145741	0.0165831	-0.242884	0.870148	0.386003	0.999101	-6.17771	BTF3
ENSG00000137948	0.0178426	-0.186631	0.869967	0.386102	0.999101	-6.17787	BRDT
ENSG00000157873	-0.0520077	1.24002	-0.869888	0.386144	0.999101	-6.17793	TNFRSF14
ENSG00000011422	0.0209519	0.178377	0.869742	0.386224	0.999101	-6.17806	PLAUR
ENSG00000177182	-0.0083852	0.0634673	-0.869694	0.38625	0.999101	-6.1781	CLVS1
ENSG00000258839	0.0250081	0.137585	0.869457	0.386379	0.999101	-6.1783	MC1R
ENSG00000090674	-0.0186287	0.121807	-0.869448	0.386384	0.999101	-6.17831	MCOLN1
ENSG00000008405	-0.017323	0.0830755	-0.869382	0.38642	0.999101	-6.17837	CRY1
ENSG00000160190	0.00302974	0.115912	0.869368	0.386428	0.999101	-6.17838	SLC37A1
ENSG00000187135	-0.0955053	-0.145414	-0.869296	0.386467	0.999101	-6.17844	VSTM2B
ENSG00000183208	0.0119837	0.0609428	0.869108	0.386569	0.999101	-6.1786	GDPGP1
ENSG00000172348	0.0798162	1.54359	0.868696	0.386794	0.999101	-6.17895	RCAN2
ENSG00000149596	-0.0320897	-1.3638	-0.868453	0.386926	0.999101	-6.17916	JPH2
ENSG00000130529	0.0145127	-0.463068	0.86838	0.386966	0.999101	-6.17922	TRPM4
ENSG00000003137	-0.0461313	0.235441	-0.868267	0.387027	0.999101	-6.17932	CYP26B1
ENSG00000132530	-0.0160316	-0.219045	-0.868111	0.387113	0.999101	-6.17945	XAF1
ENSG00000182257	-0.00517442	0.222521	-0.867906	0.387224	0.999101	-6.17962	PRR34
ENSG00000114349	2.87873	-2.21828	0.867471	0.387462	0.999101	-6.18	GNAT1
ENSG00000141543	-0.0116427	-0.160853	-0.86732	0.387544	0.999101	-6.18012	EIF4A3
ENSG00000171130	0.0136481	-0.0909869	0.867104	0.387661	0.999101	-6.18031	ATP6V0E2
ENSG00000170634	0.0131314	-0.188589	0.867073	0.387678	0.999101	-6.18033	ACYP2
ENSG00000197265	-0.00372947	0.122464	-0.866964	0.387738	0.999101	-6.18043	GTF2E2
ENSG00000011009	0.018791	-0.0873174	0.866885	0.387781	0.999101	-6.18049	LYPLA2
ENSG00000133019	0.0357315	0.122661	0.866861	0.387794	0.999101	-6.18051	CHRM3
ENSG00000172399	0.00624044	-0.00203006	0.866829	0.387811	0.999101	-6.18054	MYOZ2
ENSG00000197980	0.0100104	-0.343572	0.866325	0.388087	0.999101	-6.18097	LEKR1
ENSG00000214530	0.0949652	0.93247	0.865975	0.388278	0.999101	-6.18127	STARD10
ENSG00000095585	-0.039976	0.359277	-0.865942	0.388296	0.999101	-6.1813	BLNK
ENSG00000170364	-0.0504215	0.966855	-0.865725	0.388414	0.999101	-6.18148	SETMAR
ENSG00000183379	-0.0330705	-0.72793	-0.865539	0.388516	0.999101	-6.18164	SYNDIG1L
ENSG00000105053	-0.049108	0.682313	-0.865351	0.388619	0.999101	-6.1818	VRK3
ENSG00000143178	-0.021344	0.358542	-0.865305	0.388644	0.999101	-6.18184	TBX19
ENSG00000184178	0.0175272	0.579783	0.864861	0.388887	0.999101	-6.18222	SCFD2
ENSG00000171045	0.00430904	0.011921	0.864707	0.388971	0.999101	-6.18235	TSNARE1
ENSG00000188803	-0.0284072	0.630198	-0.864619	0.389019	0.999101	-6.18242	SHISA6
ENSG00000100053	0.0365974	-0.0831863	0.86459	0.389034	0.999101	-6.18244	CRYBB3
ENSG00000160439	0.0108675	0.157997	0.864574	0.389044	0.999101	-6.18246	RDH13
ENSG00000144406	0.0157848	-0.0922378	0.864543	0.38906	0.999101	-6.18248	UNC80
ENSG00000163281	-0.0701396	-0.499591	-0.864507	0.38908	0.999101	-6.18252	GNPDA2
ENSG00000196655	-0.0395174	-0.513671	-0.864311	0.389187	0.999101	-6.18268	TRAPPC4
ENSG00000106384	-0.0318736	-0.438445	-0.8641	0.389302	0.999101	-6.18286	MOGAT3
ENSG00000167377	0.0411615	-0.742302	0.863876	0.389425	0.999101	-6.18305	ZNF23
ENSG00000105223	1.01717	0.316343	0.863763	0.389487	0.999101	-6.18315	PLD3
ENSG00000158683	-0.0330296	0.797196	-0.863239	0.389774	0.999101	-6.18359	PKD1L1
ENSG00000114013	0.0152559	0.281204	0.863096	0.389852	0.999101	-6.18371	CD86
ENSG00000081665	-0.0309081	0.142379	-0.863054	0.389875	0.999101	-6.18375	ZNF506
ENSG00000187372	-0.0147858	0.333703	-0.863044	0.389881	0.999101	-6.18376	PCDHB13
ENSG00000079691	-0.067927	1.23038	-0.862655	0.390094	0.999101	-6.18409	CARMIL1
ENSG00000112303	0.00215384	-0.128838	0.862474	0.390192	0.999101	-6.18424	VNN2
ENSG00000182010	-0.00260106	-0.0131037	-0.86165	0.390644	0.999101	-6.18494	RTKN2
ENSG00000178295	0.0625926	-1.82629	0.861418	0.390772	0.999101	-6.18513	GEN1
ENSG00000115514	-0.014859	0.034327	-0.861335	0.390817	0.999101	-6.1852	TXNDC9
ENSG00000132436	0.0613631	-0.00846661	0.861204	0.390889	0.999101	-6.18531	FIGNL1
ENSG00000239332	-0.0172954	-1.28637	-0.861179	0.390902	0.999101	-6.18534	LINC01119
ENSG00000140006	-0.0722289	0.170167	-0.860504	0.391273	0.999101	-6.18591	WDR89
ENSG00000149929	-0.00586624	-0.104401	-0.860489	0.391281	0.999101	-6.18592	HIRIP3
ENSG00000153944	-0.105201	0.655837	-0.860433	0.391312	0.999101	-6.18597	MSI2
ENSG00000156931	-0.0435286	-0.512384	-0.860359	0.391352	0.999101	-6.18603	VPS8
ENSG00000151651	0.0261179	-0.182168	0.860133	0.391476	0.999101	-6.18622	ADAM8
ENSG00000103021	-0.00605971	-0.145588	-0.860077	0.391507	0.999101	-6.18627	CCDC113
ENSG00000074201	-0.0318208	-0.2042	-0.860026	0.391535	0.999101	-6.18631	CLNS1A
ENSG00000085871	0.0147346	0.0905043	0.86	0.391549	0.999101	-6.18633	MGST2
ENSG00000196374	-0.156568	-4.55881	-0.859527	0.391809	0.999101	-6.18673
ENSG00000001626	0.0553051	2.0909	0.859311	0.391928	0.999101	-6.18691	CFTR
ENSG00000101365	-0.0189208	-0.0181618	-0.858688	0.39227	0.999101	-6.18744	IDH3B
ENSG00000090097	0.0279	0.243707	0.858368	0.392446	0.999101	-6.18771	PCBP4
ENSG00000198168	-0.0256802	-0.133267	-0.858367	0.392446	0.999101	-6.18771	SVIP
ENSG00000087253	0.0344672	0.205508	0.858313	0.392476	0.999101	-6.18775	LPCAT2
ENSG00000115267	-0.0341987	0.827295	-0.857971	0.392664	0.999101	-6.18804	IFIH1
ENSG00000115602	-0.0508323	-0.210749	-0.85782	0.392747	0.999101	-6.18817	IL1RL1
ENSG00000204052	-0.0679494	-2.61458	-0.857698	0.392815	0.999101	-6.18827	LRRC73
ENSG00000085365	0.0729358	-0.0302842	0.857313	0.393026	0.999101	-6.1886	SCAMP1
ENSG00000146530	-0.085867	0.0910393	-0.857229	0.393072	0.999101	-6.18867	VWDE
ENSG00000268171	-0.0064055	-0.0445491	-0.856486	0.393481	0.999101	-6.18929
ENSG00000127989	0.0180349	-0.56844	0.854863	0.394376	0.999101	-6.19066	MTERF1
ENSG00000118369	-0.0962171	-1.762	-0.854644	0.394496	0.999101	-6.19084	USP35
ENSG00000108469	0.0316555	0.624104	0.854618	0.394511	0.999101	-6.19086	RECQL5
ENSG00000125533	-0.0121473	-0.16481	-0.854581	0.394531	0.999101	-6.19089	BHLHE23
ENSG00000214929	-0.0126125	-0.732038	-0.854452	0.394602	0.999101	-6.191	SPATA31D1
ENSG00000074603	0.034996	-0.159025	0.853943	0.394883	0.999101	-6.19143	DPP8
ENSG00000155846	-0.00128395	0.120107	-0.853851	0.394934	0.999101	-6.19151	PPARGC1B
ENSG00000139597	0.0462232	0.292562	0.853478	0.39514	0.999101	-6.19182	N4BP2L1
ENSG00000198156	0.0213618	-0.0685012	0.853473	0.395143	0.999101	-6.19182	NPIPB6
ENSG00000122565	0.0269848	0.767	0.853324	0.395225	0.999101	-6.19195	CBX3
ENSG00000120805	-0.0115022	0.0925992	-0.853134	0.39533	0.999101	-6.19211	ARL1
ENSG00000127666	-0.0206561	0.0947687	-0.852995	0.395406	0.999101	-6.19222	TICAM1
ENSG00000112116	-0.0315323	-0.49912	-0.852655	0.395594	0.999101	-6.19251	IL17F
ENSG00000157388	0.0439622	0.0196491	0.852285	0.395799	0.999101	-6.19282	CACNA1D
ENSG00000147434	-0.00480271	0.0466578	-0.852175	0.395859	0.999101	-6.19291	CHRNA6
ENSG00000174429	0.0266195	-0.15944	0.851885	0.39602	0.999101	-6.19315	ABRA
ENSG00000119953	0.0163091	-0.0326803	0.851835	0.396048	0.999101	-6.1932	SMNDC1
ENSG00000127054	-0.0548567	-4.78529	-0.851817	0.396057	0.999101	-6.19321	INTS11
ENSG00000129422	-0.0447008	0.794377	-0.851785	0.396075	0.999101	-6.19324	MTUS1
ENSG00000182197	-0.0159544	0.0436323	-0.851657	0.396146	0.999101	-6.19334	EXT1
ENSG00000170248	-0.0372388	-1.00323	-0.851552	0.396204	0.999101	-6.19343	PDCD6IP
ENSG00000204138	0.0224861	0.0807501	0.851494	0.396236	0.999101	-6.19348	PHACTR4
ENSG00000160221	-0.0189922	0.0729136	-0.85123	0.396382	0.999101	-6.1937	C21orf33
ENSG00000075826	0.12218	0.841876	0.851143	0.39643	0.999101	-6.19377	SEC31B
ENSG00000187840	-0.012447	0.176448	-0.850961	0.396531	0.999101	-6.19393	EIF4EBP1
ENSG00000123427	0.0697458	0.14342	0.850861	0.396586	0.999101	-6.19401	EEF1AKMT3
ENSG00000065989	-0.0142633	0.0558066	-0.850707	0.396671	0.999101	-6.19414	PDE4A
ENSG00000068028	1.60348	-1.38406	0.850295	0.3969	0.999101	-6.19448	RASSF1
ENSG00000114541	0.0320818	-0.0522162	0.850226	0.396937	0.999101	-6.19454	FRMD4B
ENSG00000220256	0.0144605	-0.371249	0.849853	0.397144	0.999101	-6.19485	AC093802.1
ENSG00000147606	0.00229462	0.0259331	0.849798	0.397175	0.999101	-6.1949	SLC26A7
ENSG00000185339	0.0319664	-0.958192	0.849676	0.397242	0.999101	-6.195	TCN2
ENSG00000237353	0.0221651	-1.27152	0.84941	0.39739	0.999101	-6.19522	PATE4
ENSG00000253719	-0.0424667	0.561094	-0.848975	0.39763	0.999101	-6.19558	ATXN7L3B
ENSG00000144048	0.0278549	0.149064	0.84881	0.397722	0.999101	-6.19572	DUSP11
ENSG00000146574	0.00927556	0.100168	0.848674	0.397797	0.999101	-6.19583	CCZ1B
ENSG00000133812	0.00340509	0.0143305	0.848263	0.398025	0.999101	-6.19618	SBF2
ENSG00000170291	0.0473324	-0.325022	0.848012	0.398164	0.999101	-6.19639	ELP5
ENSG00000188641	-0.00942741	0.321626	-0.84773	0.398321	0.999101	-6.19662	DPYD
ENSG00000116151	-0.0273767	-0.0476494	-0.847725	0.398324	0.999101	-6.19663	MORN1
ENSG00000134812	-0.00601226	0.0365082	-0.84748	0.398459	0.999101	-6.19683	GIF
ENSG00000159479	-0.0370077	0.895306	-0.847228	0.398599	0.999101	-6.19704	MED8
ENSG00000256591	-0.0212011	-0.0484617	-0.847037	0.398705	0.999101	-6.1972	AP003108.2
ENSG00000145777	-0.0201278	-0.0611216	-0.846039	0.399259	0.999101	-6.19803	TSLP
ENSG00000171951	-0.0463057	0.590567	-0.845978	0.399294	0.999101	-6.19808	SCG2
ENSG00000130222	-0.00618674	-0.606779	-0.84588	0.399348	0.999101	-6.19816	GADD45G
ENSG00000075461	-0.0101555	0.199502	-0.845745	0.399423	0.999101	-6.19827	CACNG4
ENSG00000131748	0.0278173	0.0516587	0.845715	0.39944	0.999101	-6.1983	STARD3
ENSG00000204442	0.0264503	0.153138	0.845696	0.39945	0.999101	-6.19831	FAM155A
ENSG00000130208	0.0307778	-0.110696	0.845687	0.399455	0.999101	-6.19832	APOC1
ENSG00000198231	-0.0699158	0.0197627	-0.845147	0.399755	0.999101	-6.19877	DDX42
ENSG00000187957	-0.0892654	-0.259992	-0.845047	0.399811	0.999101	-6.19885	DNER
ENSG00000164976	-0.0418547	0.430547	-0.844735	0.399984	0.999101	-6.19911	KIAA1161
ENSG00000015153	0.0340835	1.21599	0.844504	0.400113	0.999101	-6.1993	YAF2
ENSG00000079102	0.0552328	-0.41643	0.844282	0.400236	0.999101	-6.19949	RUNX1T1
ENSG00000186765	0.0104079	-0.0396007	0.843938	0.400428	0.999101	-6.19977	FSCN2
ENSG00000181090	0.0333926	0.578688	0.843721	0.400549	0.999101	-6.19995	EHMT1
ENSG00000178980	-0.0181575	0.0334225	-0.843501	0.400671	0.999101	-6.20013	SELENOW
ENSG00000147408	0.0518492	0.146317	0.843416	0.400719	0.999101	-6.2002	CSGALNACT1
ENSG00000141698	0.0336821	-0.0174676	0.843404	0.400725	0.999101	-6.20021	NT5C3B
ENSG00000049860	0.0214647	-0.114701	0.842608	0.401169	0.999101	-6.20087	HEXB
ENSG00000262003	0.0321932	-0.962539	0.842534	0.40121	0.999101	-6.20093	AC087392.1
ENSG00000163995	0.0181477	0.18819	0.842085	0.40146	0.999101	-6.20131	ABLIM2
ENSG00000170876	0.0114635	-0.0826844	0.841948	0.401537	0.999101	-6.20142	TMEM43
ENSG00000110911	-0.452423	1.77627	-0.841914	0.401555	0.999101	-6.20145	SLC11A2
ENSG00000178809	-0.0655136	0.263214	-0.841884	0.401572	0.999101	-6.20147	TRIM73
ENSG00000117335	0.109741	0.234693	0.841325	0.401883	0.999101	-6.20193	CD46
ENSG00000125787	0.0277877	-0.0501076	0.840613	0.402281	0.999101	-6.20252	GNRH2
ENSG00000131788	-0.0106376	0.0803955	-0.840594	0.402291	0.999101	-6.20254	PIAS3
ENSG00000123297	-0.0161903	-0.0755344	-0.840231	0.402494	0.999101	-6.20284	TSFM
ENSG00000131238	0.0290697	-0.307972	0.839941	0.402656	0.999101	-6.20308	PPT1
ENSG00000102878	-0.00883093	-0.03212	-0.839864	0.402699	0.999101	-6.20314	HSF4
ENSG00000119673	0.00236387	-0.00926434	0.839736	0.402771	0.999101	-6.20325	ACOT2
ENSG00000172123	-0.00742838	-0.0263785	-0.839398	0.402959	0.999101	-6.20353	SLFN12
ENSG00000129474	-0.0132252	0.123182	-0.839252	0.403041	0.999101	-6.20365	AJUBA
ENSG00000007312	-0.0391336	3.13824	-0.839035	0.403162	0.999101	-6.20382	CD79B
ENSG00000176204	-0.0205032	-0.0916946	-0.838919	0.403227	0.999101	-6.20392	LRRTM4
ENSG00000019144	0.119494	0.608786	0.838433	0.403499	0.999101	-6.20432	PHLDB1
ENSG00000147604	-0.00191396	-0.0832898	-0.837507	0.404016	0.999101	-6.20508	RPL7
ENSG00000204611	-0.0439902	-0.179437	-0.837289	0.404139	0.999101	-6.20526	ZNF616
ENSG00000095564	0.0315204	-0.238966	0.836985	0.404309	0.999101	-6.20551	BTAF1
ENSG00000075643	-0.00888531	0.224594	-0.836716	0.40446	0.999101	-6.20573	MOCOS
ENSG00000119915	-0.0129511	0.198788	-0.836458	0.404604	0.999101	-6.20595	ELOVL3
ENSG00000116580	-0.0237381	0.0557694	-0.836337	0.404672	0.999101	-6.20604	GON4L
ENSG00000170498	-0.0352768	1.07304	-0.835833	0.404954	0.999101	-6.20646	KISS1
ENSG00000181472	-0.00787827	0.0610913	-0.835207	0.405305	0.999101	-6.20697	ZBTB2
ENSG00000164483	-0.0139012	-0.0422631	-0.8352	0.405309	0.999101	-6.20698	SAMD3
ENSG00000174953	-0.0477764	0.151818	-0.834958	0.405445	0.999101	-6.20718	DHX36
ENSG00000164934	0.0306769	0.728825	0.834943	0.405453	0.999101	-6.20719	DCAF13
ENSG00000078124	0.0251225	-0.181261	0.834223	0.405857	0.999101	-6.20778	ACER3
ENSG00000125846	-0.0229792	0.0308733	-0.834197	0.405871	0.999101	-6.2078	ZNF133
ENSG00000060688	0.011567	0.0382505	0.833918	0.406028	0.999101	-6.20803	SNRNP40
ENSG00000105662	-0.0511472	-0.126997	-0.8338	0.406094	0.999101	-6.20813	CRTC1
ENSG00000158805	-0.00888198	-0.0683214	-0.833763	0.406115	0.999101	-6.20816	ZNF276
ENSG00000100721	0.0287932	-0.384112	0.833743	0.406126	0.999101	-6.20817	TCL1A
ENSG00000222018	-0.0177855	0.422398	-0.833562	0.406228	0.999101	-6.20832	C21orf140
ENSG00000118564	0.00266677	-0.00382212	0.83295	0.406572	0.999101	-6.20882	FBXL5
ENSG00000127533	0.0507773	-0.249375	0.832578	0.40678	0.999101	-6.20913	F2RL3
ENSG00000136014	-0.0825375	-1.00905	-0.832486	0.406833	0.999101	-6.2092	USP44
ENSG00000172927	0.00203856	0.0103141	0.83246	0.406847	0.999101	-6.20922	MYEOV
ENSG00000114745	-0.0161671	-0.112031	-0.83243	0.406864	0.999101	-6.20925	GORASP1
ENSG00000046889	-0.0102184	-0.0345554	-0.832402	0.406879	0.999101	-6.20927	PREX2
ENSG00000068903	-0.0267542	0.772198	-0.83237	0.406897	0.999101	-6.2093	SIRT2
ENSG00000125246	-0.00201744	0.113891	-0.83218	0.407004	0.999101	-6.20945	CLYBL
ENSG00000186174	0.0212841	-0.112034	0.831465	0.407406	0.999101	-6.21004	BCL9L
ENSG00000070388	-0.0174723	-0.135367	-0.831366	0.407462	0.999101	-6.21012	FGF22
ENSG00000203684	0.0959705	-1.05981	0.8313	0.407499	0.999101	-6.21017	IBA57-AS1
ENSG00000172977	-0.0215376	0.810411	-0.83108	0.407623	0.999101	-6.21035	KAT5
ENSG00000153904	-0.0170616	0.0777276	-0.830777	0.407794	0.999101	-6.2106	DDAH1
ENSG00000149485	-0.0673353	-0.68723	-0.830614	0.407885	0.999101	-6.21073	FADS1
ENSG00000161981	-0.0099562	-0.212293	-0.830579	0.407905	0.999101	-6.21076	SNRNP25
ENSG00000165512	0.0351753	-0.0672701	0.829655	0.408425	0.999101	-6.21151	ZNF22
ENSG00000185774	-0.0591571	-0.55059	-0.82965	0.408428	0.999101	-6.21152	KCNIP4
ENSG00000122687	-0.0673836	-1.01534	-0.829306	0.408622	0.999101	-6.2118	MRM2
ENSG00000170340	0.025697	-0.36107	0.829058	0.408761	0.999101	-6.212	B3GNT2
ENSG00000099994	-0.0487056	-0.048341	-0.828619	0.409009	0.999101	-6.21236	SUSD2
ENSG00000137561	-0.0241043	0.218355	-0.828268	0.409207	0.999101	-6.21264	TTPA
ENSG00000025772	0.0350441	0.30657	0.827898	0.409415	0.999101	-6.21294	TOMM34
ENSG00000167468	-0.0363347	-1.45102	-0.827541	0.409617	0.999101	-6.21323	GPX4
ENSG00000120699	-0.00575937	-0.0129505	-0.827367	0.409715	0.999101	-6.21338	EXOSC8
ENSG00000203663	-0.07513	-0.544486	-0.827221	0.409797	0.999101	-6.21349	OR2L2
ENSG00000137707	0.0044238	0.1794	0.826791	0.41004	0.999101	-6.21384	BTG4
ENSG00000162688	0.0337012	0.996455	0.826525	0.41019	0.999101	-6.21406	AGL
ENSG00000054611	0.0376886	2.0936	0.826524	0.410191	0.999101	-6.21406	TBC1D22A
ENSG00000188234	0.00923389	-0.0849282	0.826462	0.410226	0.999101	-6.21411	AGAP4
ENSG00000152726	0.0248702	0.304638	0.826414	0.410253	0.999101	-6.21415
ENSG00000198838	0.00273673	-0.10012	0.826414	0.410253	0.999101	-6.21415	RYR3
ENSG00000198821	0.033729	0.38605	0.825775	0.410614	0.999101	-6.21467	CD247
ENSG00000159674	-0.0303633	-0.695424	-0.825685	0.410665	0.999101	-6.21474	SPON2
ENSG00000146521	-0.0204355	0.162787	-0.825461	0.410792	0.999101	-6.21492	LINC01558
ENSG00000168002	-0.00852301	0.0968492	-0.825442	0.410802	0.999101	-6.21494	POLR2G
ENSG00000179094	0.00859653	0.086182	0.824926	0.411094	0.999101	-6.21536	PER1
ENSG00000182827	-0.0266737	-0.0286053	-0.824866	0.411128	0.999101	-6.2154	ACBD3
ENSG00000169155	0.0149009	-0.198061	0.824807	0.411161	0.999101	-6.21545	ZBTB43
ENSG00000107021	0.0286868	0.0725306	0.824682	0.411232	0.999101	-6.21555	TBC1D13
ENSG00000173821	-0.0116356	0.0188989	-0.824647	0.411252	0.999101	-6.21558	RNF213
ENSG00000126432	-0.0136071	1.05506	-0.824638	0.411257	0.999101	-6.21559	PRDX5
ENSG00000145388	-0.114796	1.84727	-0.824599	0.411279	0.999101	-6.21562	METTL14
ENSG00000223874	-0.0115409	-0.554453	-0.82447	0.411352	0.999101	-6.21573	LINC01921
ENSG00000120137	-0.0116038	-0.0159524	-0.824322	0.411436	0.999101	-6.21585	PANK3
ENSG00000138594	-0.0209036	0.143178	-0.82428	0.411459	0.999101	-6.21588	TMOD3
ENSG00000246223	-0.0360259	-1.44581	-0.823505	0.411898	0.999101	-6.21651	LINC01550
ENSG00000166984	0.0234575	0.0939649	0.823392	0.411962	0.999101	-6.2166	TCP10L2
ENSG00000179846	-0.00585685	0.0635345	-0.823258	0.412038	0.999101	-6.21671	NKPD1
ENSG00000177663	0.0120214	-0.0412621	0.822372	0.41254	0.999101	-6.21742	IL17RA
ENSG00000213996	-0.0332652	1.65875	-0.822358	0.412548	0.999101	-6.21743	TM6SF2
ENSG00000172548	-0.0112361	0.346999	-0.822294	0.412584	0.999101	-6.21749	NIPAL4
ENSG00000242612	0.0324607	0.509644	0.822186	0.412645	0.999101	-6.21757	DECR2
ENSG00000147955	0.0533577	0.608173	0.822121	0.412682	0.999101	-6.21763	SIGMAR1
ENSG00000050327	0.0429087	-0.229479	0.821681	0.412931	0.999101	-6.21798	ARHGEF5
ENSG00000118785	0.0313767	-0.141204	0.821632	0.412959	0.999101	-6.21802	SPP1
ENSG00000106536	0.0118553	0.102986	0.821479	0.413046	0.999101	-6.21814	POU6F2
ENSG00000100151	0.0463655	-0.783129	0.821393	0.413094	0.999101	-6.21821	PICK1
ENSG00000087116	-0.0188161	-0.238688	-0.82138	0.413102	0.999101	-6.21822	ADAMTS2
ENSG00000115306	-0.0444777	0.621275	-0.821086	0.413269	0.999101	-6.21846	SPTBN1
ENSG00000241123	-0.0151286	0.0628349	-0.820941	0.413351	0.999101	-6.21858	KRTAP10-5
ENSG00000165678	0.00810855	0.258922	0.820864	0.413395	0.999101	-6.21864	GHITM
ENSG00000108654	0.00272927	-0.00357537	0.820535	0.413581	0.999101	-6.21891	DDX5
ENSG00000188554	-0.00701862	0.052776	-0.820534	0.413582	0.999101	-6.21891	NBR1
ENSG00000104728	-0.119998	1.92281	-0.820198	0.413773	0.999101	-6.21918	ARHGEF10
ENSG00000165837	0.0421987	-0.85879	0.820137	0.413807	0.999101	-6.21923	ERICH6B
ENSG00000137364	-0.0311357	0.440014	-0.819751	0.414026	0.999101	-6.21954	TPMT
ENSG00000214688	-0.00345574	0.0236589	-0.819674	0.41407	0.999101	-6.2196	C10orf105
ENSG00000152193	0.0210864	-0.462244	0.819415	0.414217	0.999101	-6.21981	RNF219
ENSG00000139572	-0.0249713	-0.586314	-0.819392	0.41423	0.999101	-6.21983	GPR84
ENSG00000233024	-0.00755656	0.0218568	-0.81933	0.414265	0.999101	-6.21988	AC126755.2
ENSG00000112852	-0.0224081	-0.304849	-0.818864	0.41453	0.999101	-6.22025	PCDHB2
ENSG00000196187	-0.0172678	0.152837	-0.818851	0.414538	0.999101	-6.22026	TMEM63A
ENSG00000168903	0.0324376	-0.391906	0.818819	0.414556	0.999101	-6.22029	BTNL3
ENSG00000183397	-0.0103259	-0.120116	-0.818445	0.414769	0.999101	-6.22059	C19orf71
ENSG00000128606	0.00270808	-0.0501479	0.818439	0.414772	0.999101	-6.22059	LRRC17
ENSG00000215271	-0.0036395	0.0927659	-0.818306	0.414848	0.999101	-6.2207	HOMEZ
ENSG00000180914	0.0368732	-0.375276	0.816985	0.415599	0.999101	-6.22176	OXTR
ENSG00000180828	-0.0431628	0.0892468	-0.816886	0.415655	0.999101	-6.22184	BHLHE22
ENSG00000171453	0.00418943	0.0227413	0.816761	0.415726	0.999101	-6.22194	POLR1C
ENSG00000048392	-0.0221818	0.0535538	-0.816666	0.415781	0.999101	-6.22202	RRM2B
ENSG00000185899	-0.0398793	-2.46386	-0.816445	0.415906	0.999101	-6.2222	TAS2R60
ENSG00000076650	0.035857	-0.793118	0.81638	0.415943	0.999101	-6.22225	GPATCH1
ENSG00000154359	-0.00237574	0.0573276	-0.816056	0.416128	0.999101	-6.22251	LONRF1
ENSG00000162735	0.00503152	-0.0339869	0.815657	0.416355	0.999101	-6.22283	PEX19
ENSG00000103351	-0.052593	-1.31236	-0.815631	0.41637	0.999101	-6.22285	CLUAP1
ENSG00000133884	0.0153229	0.0202361	0.815627	0.416372	0.999101	-6.22285	DPF2
ENSG00000196805	-0.0152076	0.0155001	-0.815603	0.416386	0.999101	-6.22287	SPRR2B
ENSG00000179476	0.0140722	-0.0144429	0.815501	0.416444	0.999101	-6.22295	C14orf28
ENSG00000108242	-0.0085271	-0.329877	-0.814875	0.416801	0.999101	-6.22345	CYP2C18
ENSG00000152749	-0.21914	0.00597587	-0.814874	0.416801	0.999101	-6.22345	GPR180
ENSG00000108515	-0.118677	2.88334	-0.814786	0.416852	0.999101	-6.22353	ENO3
ENSG00000157766	0.0103984	-0.189252	0.81469	0.416906	0.999101	-6.2236	ACAN
ENSG00000180386	-0.0385449	-0.832691	-0.814666	0.41692	0.999101	-6.22362	KRTAP9-7
ENSG00000151093	-0.0140891	0.287868	-0.814535	0.416995	0.999101	-6.22373	OXSM
ENSG00000073754	-0.0136476	0.00260868	-0.814331	0.417111	0.999101	-6.22389	CD5L
ENSG00000166068	-0.0199332	0.0240106	-0.814292	0.417134	0.999101	-6.22392	SPRED1
ENSG00000170523	0.0330928	-0.473713	0.814093	0.417247	0.999101	-6.22408	KRT83
ENSG00000204188	-0.0186616	0.285013	-0.813949	0.417329	0.999101	-6.22419	GGNBP1
ENSG00000132535	-0.0162469	-0.0318826	-0.813672	0.417487	0.999101	-6.22442	DLG4
ENSG00000169327	0.0230695	0.0379592	0.813671	0.417488	0.999101	-6.22442	OR5AU1
ENSG00000124089	-0.0418249	-0.470607	-0.813233	0.417738	0.999101	-6.22477	MC3R
ENSG00000221953	-0.0453516	0.0473846	-0.813001	0.41787	0.999101	-6.22495	C1orf229
ENSG00000179044	-0.0841901	0.286627	-0.812925	0.417914	0.999101	-6.22501	EXOC3L1
ENSG00000240583	-0.0130471	0.117286	-0.812299	0.418271	0.999101	-6.22551	AQP1
ENSG00000156509	-0.0680152	-0.676379	-0.812097	0.418387	0.999101	-6.22567	FBXO43
ENSG00000176986	-0.0712962	-0.509284	-0.811739	0.418591	0.999101	-6.22596	SEC24C
ENSG00000108924	0.019312	0.725608	0.81155	0.4187	0.999101	-6.22611	HLF
ENSG00000134824	0.0113992	-0.0439583	0.811521	0.418716	0.999101	-6.22613	FADS2
ENSG00000147869	0.0133309	-0.164928	0.811167	0.418918	0.999101	-6.22642	CER1
ENSG00000073614	-0.00259223	0.00478579	-0.810762	0.41915	0.999101	-6.22674	KDM5A
ENSG00000205572	-0.0350549	0.206428	-0.810668	0.419204	0.999101	-6.22681	SERF1B
ENSG00000171992	-0.0192224	-0.437081	-0.810476	0.419314	0.999101	-6.22697	SYNPO
ENSG00000185669	-0.010441	-0.260949	-0.810414	0.419349	0.999101	-6.22702	SNAI3
ENSG00000183876	0.0102367	0.0819618	0.810296	0.419416	0.999101	-6.22711	ARSI
ENSG00000181652	-0.0135827	0.0358729	-0.810207	0.419468	0.999101	-6.22718	ATG9B
ENSG00000166747	0.0312858	0.160714	0.809776	0.419714	0.999101	-6.22752	AP1G1
ENSG00000173566	-0.0414657	0.392052	-0.809746	0.419731	0.999101	-6.22755
ENSG00000134283	0.00579965	0.251536	0.809726	0.419743	0.999101	-6.22756	PPHLN1
ENSG00000107485	-0.0373102	-0.749104	-0.809655	0.419784	0.999101	-6.22762	GATA3
ENSG00000112299	-0.0170702	0.21294	-0.809576	0.419829	0.999101	-6.22768	VNN1
ENSG00000175854	0.00261196	0.0703199	0.809369	0.419947	0.999101	-6.22785	SWI5
ENSG00000120265	0.0134112	0.070738	0.809351	0.419958	0.999101	-6.22786	PCMT1
ENSG00000204172	-0.0199667	-0.25731	-0.809212	0.420037	0.999101	-6.22797	AGAP9
ENSG00000179409	-0.0495013	0.516644	-0.809093	0.420105	0.999101	-6.22807	GEMIN4
ENSG00000096264	-0.00842581	-0.00651745	-0.808568	0.420406	0.999101	-6.22848	NCR2
ENSG00000110077	-0.0137553	0.526139	-0.808228	0.420601	0.999101	-6.22875	MS4A6A
ENSG00000185043	0.0308637	0.0038409	0.808228	0.420601	0.999101	-6.22875	CIB1
ENSG00000162733	-0.0636306	3.05627	-0.808015	0.420723	0.999101	-6.22892	DDR2
ENSG00000107201	0.0259424	0.292116	0.807971	0.420749	0.999101	-6.22896	DDX58
ENSG00000171574	-0.022909	0.236242	-0.807613	0.420954	0.999101	-6.22924	ZNF584
ENSG00000055211	0.0369875	-0.157686	0.807307	0.421129	0.999101	-6.22949	GINM1
ENSG00000184434	-0.087543	0.0859986	-0.807165	0.421211	0.999101	-6.2296	LRRC19
ENSG00000157693	0.0352065	0.258642	0.806848	0.421393	0.999101	-6.22985	TMEM268
ENSG00000136238	-0.0327415	0.631139	-0.806681	0.421488	0.999101	-6.22998	RAC1
ENSG00000120451	0.145279	0.141058	0.80645	0.421621	0.999101	-6.23017	SNX19
ENSG00000016082	0.00506232	-0.349235	0.806208	0.42176	0.999101	-6.23036	ISL1
ENSG00000151572	0.0100351	-0.0719193	0.806001	0.421879	0.999101	-6.23052	ANO4
ENSG00000205363	0.00522236	0.164125	0.805775	0.422009	0.999101	-6.2307	C15orf59
ENSG00000142675	-0.200236	-0.245667	-0.805563	0.42213	0.999101	-6.23087	CNKSR1
ENSG00000177599	-0.00956667	-0.0276385	-0.805353	0.422251	0.999101	-6.23103	ZNF491
ENSG00000106631	1.34927	2.50415	0.804888	0.422519	0.999101	-6.2314	MYL7
ENSG00000085231	-0.0304888	-0.370696	-0.804872	0.422528	0.999101	-6.23142	AK6
ENSG00000196415	0.010183	0.334654	0.804782	0.422579	0.999101	-6.23149	PRTN3
ENSG00000185437	0.0317077	-0.365217	0.804659	0.42265	0.999101	-6.23158	SH3BGR
ENSG00000140937	-0.0196318	0.0748097	-0.804207	0.42291	0.999101	-6.23194	CDH11
ENSG00000088881	-0.018268	-0.0569145	-0.803947	0.423059	0.999101	-6.23215	EBF4
ENSG00000100359	0.0146529	0.0884606	0.803928	0.42307	0.999101	-6.23216	SGSM3
ENSG00000119844	-0.0168615	-0.0765172	-0.803895	0.42309	0.999101	-6.23219	AFTPH
ENSG00000136111	-0.0040084	-0.0494917	-0.803731	0.423184	0.999101	-6.23232	TBC1D4
ENSG00000166340	-0.0101625	0.464768	-0.803253	0.423459	0.999101	-6.23269	TPP1
ENSG00000258053	-0.0245294	-1.03692	-0.803183	0.423499	0.999101	-6.23275	AC025575.2
ENSG00000197429	-0.0261646	0.696064	-0.803138	0.423525	0.999101	-6.23279	IPP
ENSG00000180626	-0.00234661	0.0558164	-0.803035	0.423585	0.999101	-6.23287	ZNF594
ENSG00000198739	-0.0243803	-1.10674	-0.802989	0.423611	0.999101	-6.2329	LRRTM3
ENSG00000121440	0.0547197	0.207934	0.802922	0.423649	0.999101	-6.23296	PDZRN3
ENSG00000196754	0.0191543	0.358646	0.802826	0.423704	0.999101	-6.23303	S100A2
ENSG00000214194	-0.0404381	-0.543939	-0.80185	0.424267	0.999101	-6.2338	SMIM30
ENSG00000161958	-0.0276533	-0.796319	-0.801689	0.424359	0.999101	-6.23393	FGF11
ENSG00000130545	0.010646	-0.00855077	0.801585	0.424419	0.999101	-6.23401	CRB3
ENSG00000135966	3.63844	192.595	0.801479	0.424481	0.999101	-6.23409	TGFBRAP1
ENSG00000119138	-0.228049	-0.173587	-0.800899	0.424815	0.999101	-6.23455	KLF9
ENSG00000171864	-0.0157646	0.0390549	-0.800435	0.425083	0.999101	-6.23492	PRND
ENSG00000174292	-0.0194933	0.346924	-0.800224	0.425204	0.999101	-6.23508	TNK1
ENSG00000118762	-0.00258126	0.0967725	-0.799903	0.425389	0.999101	-6.23533	PKD2
ENSG00000154262	0.033068	-0.43281	0.799803	0.425448	0.999101	-6.23541	ABCA6
ENSG00000183054	0.0143225	0.254763	0.799697	0.425509	0.999101	-6.2355	RGPD6
ENSG00000121680	0.0524654	0.884496	0.799597	0.425566	0.999101	-6.23557	PEX16
ENSG00000141977	-0.00217841	-0.0295422	-0.799568	0.425583	0.999101	-6.2356	CIB3
ENSG00000150656	0.00196559	0.00429543	0.79944	0.425657	0.999101	-6.2357	CNDP1
ENSG00000186818	-0.0103622	0.330634	-0.799281	0.425749	0.999101	-6.23582	LILRB4
ENSG00000108588	0.00747168	-0.217605	0.79916	0.425819	0.999101	-6.23592	CCDC47
ENSG00000146587	0.0309798	0.110341	0.799045	0.425885	0.999101	-6.23601	RBAK
ENSG00000108576	-0.0331749	0.390471	-0.798885	0.425977	0.999101	-6.23613	SLC6A4
ENSG00000162300	-0.0350231	0.110609	-0.798809	0.426021	0.999101	-6.23619	ZFPL1
ENSG00000188816	4.11837	-268.797	0.798762	0.426048	0.999101	-6.23623	HMX2
ENSG00000132294	-0.0610295	-0.516336	-0.798402	0.426256	0.999101	-6.23651	EFR3A
ENSG00000160856	-0.0350342	-0.701546	-0.798048	0.426461	0.999101	-6.23679	FCRL3
ENSG00000068971	-0.0108681	-0.102337	-0.79793	0.426529	0.999101	-6.23688	PPP2R5B
ENSG00000148158	0.0200649	0.0326195	0.797886	0.426555	0.999101	-6.23692	SNX30
ENSG00000099381	0.00331216	-0.0424028	0.797786	0.426612	0.999101	-6.237	SETD1A
ENSG00000035720	-0.0577834	-0.584595	-0.797744	0.426637	0.999101	-6.23703	STAP1
ENSG00000144130	-0.0038955	0.0588433	-0.797713	0.426655	0.999101	-6.23705	NT5DC4
ENSG00000172466	-0.0436935	1.00937	-0.797622	0.426707	0.999101	-6.23713	ZNF24
ENSG00000170956	0.0141704	0.0160658	0.797481	0.426789	0.999101	-6.23724	CEACAM3
ENSG00000161999	-0.0347461	-0.0472998	-0.797458	0.426802	0.999101	-6.23725	JMJD8
ENSG00000021488	-0.00559319	0.0202342	-0.797405	0.426832	0.999101	-6.23729	SLC7A9
ENSG00000255062	0.0500713	-0.959456	0.797125	0.426994	0.999101	-6.23751	AP001318.3
ENSG00000150667	-0.0358471	1.03895	-0.796887	0.427132	0.999101	-6.2377	FSIP1
ENSG00000174917	0.113094	4.49384	0.796878	0.427138	0.999101	-6.23771	C19orf70
ENSG00000108523	0.0111994	-0.137708	0.79667	0.427258	0.999101	-6.23787	RNF167
ENSG00000128923	0.0227954	-1.17714	0.796636	0.427277	0.999101	-6.2379	MINDY2
ENSG00000105523	-0.0186796	-0.118477	-0.796438	0.427392	0.999101	-6.23805	FAM83E
ENSG00000164211	-0.0126068	-0.0912739	-0.796308	0.427468	0.999101	-6.23815	STARD4
ENSG00000090932	0.0846876	2.39246	0.795814	0.427753	0.999101	-6.23854	DLL3
ENSG00000185551	-0.0697155	-0.629904	-0.79574	0.427796	0.999101	-6.2386	NR2F2
ENSG00000182463	0.0301622	-0.631913	0.795472	0.427951	0.999101	-6.23881	TSHZ2
ENSG00000166313	-0.00782808	-0.228911	-0.795211	0.428102	0.999101	-6.23901	APBB1
ENSG00000177868	-0.0423095	-0.155895	-0.795195	0.428112	0.999101	-6.23902	SVBP
ENSG00000181619	-0.0152672	0.0836518	-0.795193	0.428113	0.999101	-6.23903	GPR135
ENSG00000103540	-0.0482208	0.283463	-0.795186	0.428117	0.999101	-6.23903	CCP110
ENSG00000166900	0.0572328	1.77175	0.794865	0.428303	0.999101	-6.23928	STX3
ENSG00000205882	0.00558204	0.0692484	0.794849	0.428313	0.999101	-6.2393	DEFB134
ENSG00000162104	0.0125301	0.499172	0.794519	0.428504	0.999101	-6.23955	ADCY9
ENSG00000009790	0.0028884	0.0552888	0.794405	0.42857	0.999101	-6.23964	TRAF3IP3
ENSG00000159593	0.00911231	-0.0954576	0.794355	0.428599	0.999101	-6.23968	NAE1
ENSG00000127507	-0.020691	0.288924	-0.794279	0.428642	0.999101	-6.23974	ADGRE2
ENSG00000103642	-0.0570621	-1.32421	-0.794183	0.428698	0.999101	-6.23981	LACTB
ENSG00000160294	0.020789	-0.786326	0.793778	0.428933	0.999101	-6.24013	MCM3AP
ENSG00000167077	0.052475	0.0689308	0.793642	0.429012	0.999101	-6.24024	MEI1
ENSG00000106341	0.05417	-0.167793	0.793512	0.429088	0.999101	-6.24034	PPP1R17
ENSG00000105976	0.0330722	-0.213763	0.793492	0.429099	0.999101	-6.24035	MET
ENSG00000196196	0.0321937	0.0948825	0.793406	0.429149	0.999101	-6.24042	HRCT1
ENSG00000175970	-0.15447	-11.4904	-0.793154	0.429295	0.999101	-6.24062	UNC119B
ENSG00000204472	0.0036538	0.0183802	0.792933	0.429423	0.999101	-6.24079	AIF1
ENSG00000054965	-0.019426	-0.42959	-0.792877	0.429456	0.999101	-6.24083	FAM168A
ENSG00000221988	0.00815107	0.135922	0.79261	0.429611	0.999101	-6.24104	PPT2
ENSG00000243772	0.00793719	-0.502122	0.792493	0.429679	0.999101	-6.24113	KIR2DL3
ENSG00000197380	0.0719995	0.0624138	0.792378	0.429745	0.999101	-6.24122	DACT3
ENSG00000130643	0.00184052	-0.0507714	0.792083	0.429917	0.999101	-6.24145	CALY
ENSG00000247121	-0.010632	-0.113299	-0.792069	0.429925	0.999101	-6.24146	AC009126.1
ENSG00000146828	-0.0137937	0.0454266	-0.791694	0.430142	0.999101	-6.24175	SLC12A9
ENSG00000249961	0.0377769	-0.825563	0.791673	0.430155	0.999101	-6.24177	TERB1
ENSG00000088543	0.0636965	0.319641	0.791456	0.430281	0.999101	-6.24194	C3orf18
ENSG00000175322	-0.0536331	-0.215443	-0.791437	0.430292	0.999101	-6.24195	ZNF519
ENSG00000052723	0.0240954	-0.21148	0.791406	0.43031	0.999101	-6.24198	SIKE1
ENSG00000238227	-0.0183827	0.052871	-0.790741	0.430697	0.999101	-6.2425	TMEM250
ENSG00000126266	0.0447331	-0.778516	0.7907	0.43072	0.999101	-6.24253	FFAR1
ENSG00000165714	0.012503	0.218862	0.790491	0.430842	0.999101	-6.24269	BORCS5
ENSG00000175756	-0.0352909	0.515147	-0.790174	0.431026	0.999101	-6.24294	AURKAIP1
ENSG00000170214	-0.0160574	0.132198	-0.790106	0.431066	0.999101	-6.24299	ADRA1B
ENSG00000124177	-0.0195242	-0.0532403	-0.790082	0.43108	0.999101	-6.24301	CHD6
ENSG00000085999	-0.05306	-2.0398	-0.789857	0.43121	0.999101	-6.24318	RAD54L
ENSG00000138400	-0.0286625	-0.0456815	-0.789578	0.431373	0.999101	-6.2434	MDH1B
ENSG00000167633	0.0487486	-1.91292	0.789541	0.431395	0.999101	-6.24343	KIR3DL1
ENSG00000127952	0.0109046	-0.316976	0.78893	0.43175	0.999101	-6.2439	STYXL1
ENSG00000164978	0.0313343	-0.47894	0.788689	0.43189	0.999101	-6.24409	NUDT2
ENSG00000267360	0.0288276	-0.0552018	0.788663	0.431906	0.999101	-6.24411	AC012309.1
ENSG00000144120	-0.0434238	-0.821495	-0.788616	0.431933	0.999101	-6.24415	TMEM177
ENSG00000113575	0.0160431	0.265032	0.788484	0.43201	0.999101	-6.24425	PPP2CA
ENSG00000077463	-0.0752573	-2.25276	-0.788453	0.432028	0.999101	-6.24427	SIRT6
ENSG00000075856	0.0408785	-0.0801806	0.788241	0.432151	0.999101	-6.24444	SART3
ENSG00000135249	0.0141594	-0.341128	0.788205	0.432172	0.999101	-6.24446	RINT1
ENSG00000269755	0.0144028	-0.21578	0.787919	0.432339	0.999101	-6.24469	AC008758.6
ENSG00000087152	0.00701114	-0.0424233	0.787745	0.432441	0.999101	-6.24482	ATXN7L3
ENSG00000015479	-0.0157769	-0.0474793	-0.787673	0.432482	0.999101	-6.24488	MATR3
ENSG00000167106	0.0082322	0.294195	0.787621	0.432512	0.999101	-6.24492	FAM102A
ENSG00000125821	-0.0235677	-0.0388756	-0.787484	0.432592	0.999101	-6.24502	DTD1
ENSG00000105639	0.0059731	-0.00954866	0.787336	0.432679	0.999101	-6.24514	JAK3
ENSG00000188086	-0.021728	0.205951	-0.787316	0.43269	0.999101	-6.24515	PRSS45
ENSG00000272268	-0.0159819	0.454265	-0.787297	0.432701	0.999101	-6.24517
ENSG00000225614	-0.010958	-0.101815	-0.787069	0.432834	0.999101	-6.24534	ZNF469
ENSG00000170989	0.0345288	0.320662	0.786672	0.433066	0.999101	-6.24565	S1PR1
ENSG00000121774	0.0340609	0.362068	0.786481	0.433177	0.999101	-6.2458	KHDRBS1
ENSG00000161850	0.0435161	0.00545144	0.786317	0.433273	0.999101	-6.24593	KRT82
ENSG00000118245	-0.00204948	0.0677957	-0.785882	0.433527	0.999101	-6.24626	TNP1
ENSG00000168653	-0.0430492	-0.194351	-0.785764	0.433596	0.999101	-6.24635	NDUFS5
ENSG00000103249	-0.021987	0.148413	-0.785069	0.434001	0.999101	-6.24689	CLCN7
ENSG00000043514	-0.0259284	0.286914	-0.784967	0.434061	0.999101	-6.24697	TRIT1
ENSG00000099817	0.0263383	-0.730898	0.784963	0.434063	0.999101	-6.24697	POLR2E
ENSG00000065268	0.0534784	0.0924148	0.784707	0.434213	0.999101	-6.24717	WDR18
ENSG00000112559	-0.0307341	-2.53591	-0.784325	0.434436	0.999101	-6.24746	MDFI
ENSG00000173660	0.0604359	-1.50785	0.784164	0.43453	0.999101	-6.24759	UQCRH
ENSG00000107036	-0.0332712	0.114485	-0.784095	0.43457	0.999101	-6.24764	RIC1
ENSG00000134061	0.0247524	0.303217	0.784017	0.434616	0.999101	-6.2477	CD180
ENSG00000139668	0.0101062	0.331184	0.783823	0.434729	0.999101	-6.24785	WDFY2
ENSG00000152291	-0.0184856	-0.557799	-0.783751	0.434772	0.999101	-6.24791	TGOLN2
ENSG00000148704	-0.0018061	0.057683	-0.783548	0.43489	0.999101	-6.24806	VAX1
ENSG00000066827	0.0205289	-0.15988	0.78328	0.435047	0.999101	-6.24827	ZFAT
ENSG00000115884	-0.0184079	0.043871	-0.783254	0.435062	0.999101	-6.24829	SDC1
ENSG00000197540	-0.065269	0.596228	-0.783245	0.435067	0.999101	-6.2483	GZMM
ENSG00000144354	0.00952335	-0.0359211	0.782594	0.435448	0.999101	-6.2488	CDCA7
ENSG00000198039	0.0299854	-0.0762237	0.78252	0.435491	0.999101	-6.24885	ZNF273
ENSG00000156162	-0.0451465	-0.0214899	-0.782115	0.435728	0.999101	-6.24916	DPY19L4
ENSG00000128040	0.0122818	-0.0856549	0.782107	0.435733	0.999101	-6.24917	SPINK2
ENSG00000040341	-0.00652914	-0.0353155	-0.782028	0.435779	0.999101	-6.24923	STAU2
ENSG00000164403	-0.0231943	-0.118301	-0.781927	0.435838	0.999101	-6.24931	SHROOM1
ENSG00000053770	0.00263497	0.0197207	0.781785	0.435922	0.999101	-6.24942	AP5M1
ENSG00000134202	-0.0711974	-0.761032	-0.781704	0.435969	0.999101	-6.24948	GSTM3
ENSG00000124145	-7.19586	32.3793	-0.781657	0.435997	0.999101	-6.24952	SDC4
ENSG00000169683	-0.0414889	0.323717	-0.781521	0.436076	0.999101	-6.24962	LRRC45
ENSG00000177994	0.00694729	0.343186	0.781476	0.436102	0.999101	-6.24966	C2orf73
ENSG00000261052	0.00645425	-0.0678856	0.78109	0.436329	0.999101	-6.24995	SULT1A3
ENSG00000187021	0.00281638	0.00530811	0.780805	0.436496	0.999101	-6.25017	PNLIPRP1
ENSG00000127452	0.0297475	2.37915	0.780354	0.43676	0.999101	-6.25052	FBXL12
ENSG00000133256	0.0322793	-0.123507	0.780152	0.436878	0.999101	-6.25067	PDE6B
ENSG00000077782	0.0369707	-0.00127699	0.780054	0.436936	0.999101	-6.25075	FGFR1
ENSG00000127483	0.0913202	-0.608431	0.779889	0.437032	0.999101	-6.25087	HP1BP3
ENSG00000166803	0.0254774	1.13275	0.779884	0.437036	0.999101	-6.25088	PCLAF
ENSG00000184209	-0.00225464	-0.00172027	-0.779749	0.437115	0.999101	-6.25098	SNRNP35
ENSG00000120675	-0.0938543	0.723567	-0.779621	0.43719	0.999101	-6.25108	DNAJC15
ENSG00000159352	0.0574161	0.0539934	0.779325	0.437363	0.999101	-6.25131	PSMD4
ENSG00000007392	0.0189731	0.51495	0.779183	0.437447	0.999101	-6.25142	LUC7L
ENSG00000160097	0.471385	-2.00781	0.779081	0.437506	0.999101	-6.25149	FNDC5
ENSG00000117834	0.0230771	-0.174438	0.778501	0.437847	0.999101	-6.25194	SLC5A9
ENSG00000204590	0.035659	1.11473	0.778471	0.437864	0.999101	-6.25196	GNL1
ENSG00000170889	-0.0320394	-0.161467	-0.778258	0.43799	0.999101	-6.25212	RPS9
ENSG00000204599	0.0226479	0.375086	0.778164	0.438045	0.999101	-6.2522	TRIM39
ENSG00000162231	0.0188762	0.235519	0.77815	0.438053	0.999101	-6.25221	NXF1
ENSG00000048405	0.0418759	-0.84262	0.777651	0.438346	0.999101	-6.25259	ZNF800
ENSG00000164106	-0.0448634	-0.0693424	-0.777136	0.438649	0.999101	-6.25298	SCRG1
ENSG00000165490	-0.0229333	0.000367143	-0.777069	0.438688	0.999101	-6.25303	DDIAS
ENSG00000011485	0.036181	-0.305673	0.776488	0.43903	0.999101	-6.25348	PPP5C
ENSG00000063660	-0.00200222	-0.0339554	-0.776198	0.4392	0.999101	-6.2537	GPC1
ENSG00000100731	-0.0673643	-0.329479	-0.776163	0.439221	0.999101	-6.25372	PCNX1
ENSG00000173272	0.0126684	-0.0331235	0.776049	0.439287	0.999101	-6.25381	MZT2A
ENSG00000009413	0.0652888	-1.08664	0.775314	0.43972	0.999101	-6.25437	REV3L
ENSG00000139620	-0.0139742	-0.333509	-0.775034	0.439884	0.999101	-6.25459	KANSL2
ENSG00000197084	0.068999	-1.12149	0.775002	0.439904	0.999101	-6.25461	LCE1C
ENSG00000160271	0.0117554	0.228273	0.774631	0.440122	0.999101	-6.25489	RALGDS
ENSG00000184162	0.0732256	-2.36733	0.774366	0.440278	0.999101	-6.25509	NR2C2AP
ENSG00000167549	0.195398	-0.128686	0.774014	0.440485	0.999101	-6.25536	CORO6
ENSG00000090470	-0.0065332	-0.0742592	-0.773958	0.440518	0.999101	-6.2554	PDCD7
ENSG00000168488	0.015227	0.734596	0.773793	0.440615	0.999101	-6.25553	ATXN2L
ENSG00000130997	-0.0584034	-0.871316	-0.773328	0.440889	0.999101	-6.25588	POLN
ENSG00000110435	-0.0344936	0.109125	-0.773059	0.441048	0.999101	-6.25609	PDHX
ENSG00000185198	0.0261783	-0.0223256	0.772817	0.441191	0.999101	-6.25627	PRSS57
ENSG00000070614	0.0576744	-0.510482	0.772542	0.441353	0.999101	-6.25648	NDST1
ENSG00000107362	-0.045877	0.0637542	-0.772239	0.441531	0.999101	-6.25671	ABHD17B
ENSG00000188994	-0.00707292	-0.00790773	-0.772232	0.441535	0.999101	-6.25672	ZNF292
ENSG00000152056	-0.0280143	0.306649	-0.772118	0.441603	0.999101	-6.2568	AP1S3
ENSG00000135823	-0.02172	-0.124698	-0.771856	0.441757	0.999101	-6.257	STX6
ENSG00000118017	0.00979415	-0.168869	0.771757	0.441816	0.999101	-6.25708	A4GNT
ENSG00000025039	-0.0235833	0.0977634	-0.771678	0.441862	0.999101	-6.25714	RRAGD
ENSG00000100075	0.0800002	-0.984671	0.771287	0.442093	0.999101	-6.25743	SLC25A1
ENSG00000106077	-0.032003	0.688787	-0.770677	0.442453	0.999101	-6.2579	ABHD11
ENSG00000107537	-0.0249774	-0.0844961	-0.769956	0.442879	0.999101	-6.25844	PHYH
ENSG00000204406	-0.0451764	-0.997756	-0.769545	0.443122	0.999101	-6.25875	MBD5
ENSG00000168830	-0.00998237	-0.0312882	-0.769433	0.443188	0.999101	-6.25884	HTR1E
ENSG00000111405	0.00166234	0.0892105	0.769349	0.443238	0.999101	-6.2589	ENDOU
ENSG00000156042	-0.0113835	0.572494	-0.769318	0.443256	0.999101	-6.25893	CFAP70
ENSG00000168301	-0.0190152	0.578733	-0.769261	0.44329	0.999101	-6.25897	KCTD6
ENSG00000132671	0.00229454	-0.00766255	0.769178	0.443339	0.999101	-6.25903	SSTR4
ENSG00000187147	-16.8887	1621.37	-0.768949	0.443475	0.999101	-6.2592	RNF220
ENSG00000143603	0.125157	-0.515712	0.768765	0.443583	0.999101	-6.25934	KCNN3
ENSG00000181092	-0.00184699	0.0473127	-0.768716	0.443612	0.999101	-6.25938	ADIPOQ
ENSG00000081800	-0.0364322	-1.10804	-0.768301	0.443858	0.999101	-6.25969	SLC13A1
ENSG00000182141	-0.016752	-0.257914	-0.76815	0.443947	0.999101	-6.25981	ZNF708
ENSG00000101182	-0.0180831	-0.331988	-0.768105	0.443974	0.999101	-6.25984	PSMA7
ENSG00000138685	0.0364353	0.406116	0.768048	0.444008	0.999101	-6.25989	FGF2
ENSG00000149735	-0.00920801	0.0487845	-0.767956	0.444062	0.999101	-6.25995	GPHA2
ENSG00000104213	-0.0190907	0.0480844	-0.767646	0.444245	0.999101	-6.26019	PDGFRL
ENSG00000167757	0.0389951	-0.753238	0.767464	0.444353	0.999101	-6.26033	KLK11
ENSG00000214274	-0.0370489	-1.40879	-0.767449	0.444362	0.999101	-6.26034	ANG
ENSG00000133731	0.0450998	-0.0944821	0.767407	0.444387	0.999101	-6.26037	IMPA1
ENSG00000228716	-0.0868298	-0.0125299	-0.767068	0.444587	0.999101	-6.26062	DHFR
ENSG00000162777	-0.0206204	-0.495831	-0.76704	0.444604	0.999101	-6.26065	DENND2D
ENSG00000131165	0.0240888	0.347627	0.76703	0.44461	0.999101	-6.26065	CHMP1A
ENSG00000157800	0.0341654	0.334948	0.766972	0.444645	0.999101	-6.2607	SLC37A3
ENSG00000130305	0.0375177	-0.516309	0.766824	0.444732	0.999101	-6.26081	NSUN5
ENSG00000143457	0.675042	-2.7407	0.766053	0.445189	0.999101	-6.26139	GOLPH3L
ENSG00000142700	0.0214746	0.660491	0.765992	0.445225	0.999101	-6.26144	DMRTA2
ENSG00000073737	0.0263605	1.98855	0.765964	0.445242	0.999101	-6.26146	DHRS9
ENSG00000242110	-0.0115544	-0.362874	-0.765932	0.445261	0.999101	-6.26148	AMACR
ENSG00000105514	-0.0215506	0.0672898	-0.76561	0.445452	0.999101	-6.26172	RAB3D
ENSG00000167618	-0.0281381	1.72192	-0.765336	0.445614	0.999101	-6.26193	LAIR2
ENSG00000186235	-0.0757036	-1.38143	-0.764974	0.445829	0.999101	-6.2622	AC016757.1
ENSG00000166140	0.0455016	0.325203	0.764834	0.445912	0.999101	-6.26231	ZFYVE19
ENSG00000136869	1.08291	-4.76288	0.764781	0.445943	0.999101	-6.26235	TLR4
ENSG00000151151	-0.0127169	0.0907996	-0.76475	0.445962	0.999101	-6.26237	IPMK
ENSG00000113263	0.0344095	0.582233	0.764273	0.446244	0.999101	-6.26273	ITK
ENSG00000070729	0.0353695	0.979236	0.764242	0.446263	0.999101	-6.26275	CNGB1
ENSG00000100330	-0.0475859	-0.429814	-0.764117	0.446337	0.999101	-6.26285	MTMR3
ENSG00000233927	0.0748812	-0.763992	0.764058	0.446372	0.999101	-6.26289	RPS28
ENSG00000129194	-0.00702474	0.0182278	-0.763897	0.446468	0.999101	-6.26301	SOX15
ENSG00000092330	0.0369757	-0.743108	0.763717	0.446575	0.999101	-6.26315	TINF2
ENSG00000130844	-0.0388857	0.10523	-0.76343	0.446745	0.999101	-6.26336	ZNF331
ENSG00000173559	0.0409889	0.896478	0.763327	0.446806	0.999101	-6.26344	NABP1
ENSG00000111877	0.0065206	-0.266675	0.763279	0.446835	0.999101	-6.26348	MCM9
ENSG00000163795	0.0154082	0.167022	0.763257	0.446848	0.999101	-6.26349	ZNF513
ENSG00000114735	-0.016805	0.162581	-0.763102	0.44694	0.999101	-6.26361	HEMK1
ENSG00000166908	0.00578795	-0.103537	0.762775	0.447134	0.999101	-6.26385	PIP4K2C
ENSG00000147573	0.0709012	1.2057	0.762685	0.447188	0.999101	-6.26392	TRIM55
ENSG00000186881	0.0276143	0.0189046	0.762607	0.447234	0.999101	-6.26398	OR13F1
ENSG00000085465	-0.00713851	-0.0167388	-0.762149	0.447506	0.999101	-6.26432	OVGP1
ENSG00000151005	-0.131908	0.891336	-0.762092	0.44754	0.999101	-6.26437	TKTL2
ENSG00000035664	0.00714195	-0.0313348	0.762077	0.447549	0.999101	-6.26438	DAPK2
ENSG00000182771	-0.0202089	0.61686	-0.761899	0.447655	0.999101	-6.26451	GRID1
ENSG00000122025	0.0581152	-0.0315428	0.761739	0.44775	0.999101	-6.26463	FLT3
ENSG00000172780	-0.0101461	0.537871	-0.761592	0.447838	0.999101	-6.26474	RAB43
ENSG00000141736	-0.0146179	0.0883216	-0.761543	0.447866	0.999101	-6.26478	ERBB2
ENSG00000186792	-0.0439925	-1.36577	-0.761382	0.447962	0.999101	-6.2649	HYAL3
ENSG00000204657	0.0115361	0.0252702	0.76131	0.448005	0.999101	-6.26495	OR2H2
ENSG00000213077	-0.0820006	-1.41313	-0.760959	0.448214	0.999101	-6.26521	FAM106A
ENSG00000080986	-0.0235666	-0.0530375	-0.760924	0.448235	0.999101	-6.26524	NDC80
ENSG00000189134	-0.00193988	0.0676818	-0.760849	0.448279	0.999101	-6.2653	NKAPL
ENSG00000115935	0.0312715	0.307494	0.760796	0.448311	0.999101	-6.26534	WIPF1
ENSG00000237440	-0.0325556	-0.261479	-0.760703	0.448366	0.999101	-6.26541	ZNF737
ENSG00000122778	0.0133095	-0.103174	0.760588	0.448435	0.999101	-6.26549	KIAA1549
ENSG00000138448	0.0175478	-0.0857865	0.760235	0.448645	0.999101	-6.26576	ITGAV
ENSG00000237452	-0.0242298	-0.460575	-0.760141	0.448701	0.999101	-6.26583	BHMG1
ENSG00000213931	0.0213772	0.160459	0.759854	0.448872	0.999101	-6.26604	HBE1
ENSG00000152503	0.194708	1.24635	0.759396	0.449145	0.999101	-6.26638	TRIM36
ENSG00000255823	0.0298695	-0.848181	0.75917	0.449279	0.999101	-6.26655	MTRNR2L8
ENSG00000172458	-0.0325659	-0.461362	-0.759108	0.449316	0.999101	-6.2666	IL17D
ENSG00000159882	0.0411	-3.03121	0.758893	0.449444	0.999101	-6.26676	ZNF230
ENSG00000254997	-0.0469868	-1.33947	-0.758858	0.449465	0.999101	-6.26678	KRTAP5-9
ENSG00000170790	0.00398017	-0.259006	0.758411	0.449732	0.999101	-6.26712	OR10A2
ENSG00000176102	-0.0401376	-0.907367	-0.758384	0.449748	0.999101	-6.26714	CSTF3
ENSG00000189253	0.00358119	-0.0120641	0.758317	0.449787	0.999101	-6.26719	TRIM64B
ENSG00000031003	-0.00981161	-0.0134938	-0.758178	0.44987	0.999101	-6.26729	FAM13B
ENSG00000115233	0.0198474	0.190149	0.758116	0.449907	0.999101	-6.26734	PSMD14
ENSG00000122643	0.0142264	-0.150477	0.758057	0.449943	0.999101	-6.26738	NT5C3A
ENSG00000145283	0.0113251	-0.546012	0.757762	0.450119	0.999101	-6.2676	SLC10A6
ENSG00000198691	0.00728913	0.278912	0.757745	0.450129	0.999101	-6.26761	ABCA4
ENSG00000185728	-0.0261549	-0.0790673	-0.757721	0.450143	0.999101	-6.26763	YTHDF3
ENSG00000118503	-0.0184287	0.917921	-0.757712	0.450148	0.999101	-6.26764	TNFAIP3
ENSG00000147894	-0.0475773	0.197143	-0.757578	0.450228	0.999101	-6.26774	C9orf72
ENSG00000142973	0.00212456	0.0691422	0.757066	0.450533	0.999101	-6.26812	CYP4B1
ENSG00000104936	-0.0547966	-0.461815	-0.756857	0.450658	0.999101	-6.26828	DMPK
ENSG00000132356	-0.0309842	0.369276	-0.756494	0.450875	0.999101	-6.26855	PRKAA1
ENSG00000114520	0.0158184	0.00275181	0.756298	0.450992	0.999101	-6.26869	SNX4
ENSG00000144136	-0.0313633	0.0377068	-0.756098	0.451111	0.999101	-6.26884	SLC20A1
ENSG00000167325	0.0406093	0.150818	0.75597	0.451188	0.999101	-6.26894	RRM1
ENSG00000104177	0.0144868	0.183161	0.755922	0.451216	0.999101	-6.26897	MYEF2
ENSG00000198445	-0.0315774	-0.318304	-0.755801	0.451289	0.999101	-6.26906	CCT8L2
ENSG00000155975	-0.00728708	-0.127808	-0.755573	0.451425	0.999101	-6.26923	VPS37A
ENSG00000092148	-0.00709489	-0.0797011	-0.75556	0.451433	0.999101	-6.26924	HECTD1
ENSG00000257341	0.0216132	-0.906951	0.75546	0.451493	0.999101	-6.26932	AL928654.4
ENSG00000134389	-0.0947882	-1.01096	-0.755031	0.451749	0.999101	-6.26963	CFHR5
ENSG00000196700	0.0213531	0.12891	0.754942	0.451802	0.999101	-6.2697	ZNF512B
ENSG00000117984	-0.0197011	-0.221133	-0.754687	0.451955	0.999101	-6.26989	CTSD
ENSG00000184371	3.7759	66.3899	0.75433	0.452168	0.999101	-6.27015	CSF1
ENSG00000158828	-0.00391461	0.00938427	-0.754303	0.452184	0.999101	-6.27017	PINK1
ENSG00000140105	0.019535	-0.506344	0.754144	0.45228	0.999101	-6.27029	WARS
ENSG00000206474	-0.0127718	-0.26729	-0.753848	0.452456	0.999101	-6.27051	OR10C1
ENSG00000175325	0.0431342	-0.0639112	0.753766	0.452505	0.999101	-6.27057	PROP1
ENSG00000140945	0.0139129	0.035617	0.753719	0.452533	0.999101	-6.27061	CDH13
ENSG00000060566	0.0781326	-0.316437	0.753589	0.452612	0.999101	-6.2707	CREB3L3
ENSG00000170776	-0.0252386	-1.38908	-0.7534	0.452724	0.999101	-6.27084	AKAP13
ENSG00000167840	-0.0434185	0.596985	-0.753203	0.452843	0.999101	-6.27099	ZNF232
ENSG00000196427	-0.0562096	-0.131898	-0.753071	0.452921	0.999101	-6.27109	NBPF4
ENSG00000108551	15.1532	-68.0627	0.752929	0.453007	0.999101	-6.27119	RASD1
ENSG00000184825	0.00862002	-0.239477	0.752773	0.4531	0.999101	-6.27131
ENSG00000135047	0.00790129	-0.0110317	0.752685	0.453153	0.999101	-6.27137	CTSL
ENSG00000168828	-0.00406291	0.125958	-0.752475	0.453278	0.999101	-6.27153	OR13J1
ENSG00000163009	0.0382437	-0.435288	0.752406	0.45332	0.999101	-6.27158	C2orf48
ENSG00000187792	0.010269	0.139308	0.752196	0.453445	0.999101	-6.27173	ZNF70
ENSG00000262180	0.00763965	0.152876	0.752185	0.453452	0.999101	-6.27174	OCLM
ENSG00000171649	-0.0182538	0.360214	-0.752052	0.453531	0.999101	-6.27184	ZIK1
ENSG00000268182	0.0108382	0.242334	0.75202	0.453551	0.999101	-6.27186	SMIM17
ENSG00000143376	-0.0696515	-2.43633	-0.751797	0.453684	0.999101	-6.27203	SNX27
ENSG00000145725	0.00788858	0.0112124	0.751718	0.453731	0.999101	-6.27209	PPIP5K2
ENSG00000134153	0.0372191	0.07914	0.751651	0.453772	0.999101	-6.27214	EMC7
ENSG00000006282	0.0907389	3.74332	0.751604	0.4538	0.999101	-6.27217	SPATA20
ENSG00000189157	-0.415241	-2.35479	-0.751579	0.453815	0.999101	-6.27219	FAM47E
ENSG00000110693	0.0368913	0.569751	0.751348	0.453953	0.999101	-6.27236	SOX6
ENSG00000154611	-0.019504	-0.513025	-0.751282	0.453993	0.999101	-6.27241	PSMA8
ENSG00000105219	0.00998838	0.302513	0.751085	0.454111	0.999101	-6.27256	CNTD2
ENSG00000198488	-0.0693583	-3.004	-0.75108	0.454114	0.999101	-6.27256	B3GNT6
ENSG00000228368	-0.0360852	-0.982104	-0.751039	0.454138	0.999101	-6.27259	AC106873.1
ENSG00000158887	0.00382067	0.0325475	0.751016	0.454152	0.999101	-6.27261	MPZ
ENSG00000204632	0.0808891	-2.41896	0.750925	0.454207	0.999101	-6.27267	HLA-G
ENSG00000142684	0.0649089	-0.891338	0.750553	0.45443	0.999101	-6.27295	ZNF593
ENSG00000173542	0.0183197	0.171682	0.75052	0.45445	0.999101	-6.27297	MOB1B
ENSG00000184254	-0.0263367	-0.0245703	-0.750352	0.454551	0.999101	-6.2731	ALDH1A3
ENSG00000145990	0.049838	0.0292562	0.750338	0.454559	0.999101	-6.27311	GFOD1
ENSG00000121900	0.666485	-3.16088	0.750151	0.454671	0.999101	-6.27325	TMEM54
ENSG00000120800	-0.0132893	0.0432626	-0.749737	0.45492	0.999101	-6.27355	UTP20
ENSG00000079335	0.00227807	-0.00734406	0.749303	0.45518	0.999101	-6.27387	CDC14A
ENSG00000116785	-0.0174868	0.301149	-0.749046	0.455334	0.999101	-6.27406	CFHR3
ENSG00000139679	0.0154817	0.161198	0.748753	0.45551	0.999101	-6.27428	LPAR6
ENSG00000145979	0.0458501	-0.602829	0.748582	0.455613	0.999101	-6.2744	TBC1D7
ENSG00000130487	-0.0822846	-0.359519	-0.748537	0.45564	0.999101	-6.27444	KLHDC7B
ENSG00000187678	-0.0274128	0.0922151	-0.748141	0.455878	0.999101	-6.27473	SPRY4
ENSG00000160445	0.00525884	-0.031939	0.747884	0.456032	0.999101	-6.27492	ZER1
ENSG00000145386	-0.00228984	-0.00521002	-0.747538	0.45624	0.999101	-6.27517	CCNA2
ENSG00000173464	0.0473026	-0.253742	0.747346	0.456355	0.999101	-6.27531	RNASE11
ENSG00000152455	0.0142529	0.207845	0.747195	0.456446	0.999101	-6.27542	SUV39H2
ENSG00000196388	0.00385055	-0.0115064	0.747139	0.45648	0.999101	-6.27546	INCA1
ENSG00000181458	0.0107224	-0.0918214	0.747104	0.456501	0.999101	-6.27549	TMEM45A
ENSG00000177054	-0.0698537	2.96564	-0.747018	0.456553	0.999101	-6.27555	ZDHHC13
ENSG00000142185	0.0593152	-1.91158	0.746913	0.456616	0.999101	-6.27563	TRPM2
ENSG00000123983	-0.0101938	-0.220459	-0.746733	0.456724	0.999101	-6.27576	ACSL3
ENSG00000140519	0.0220237	-0.92401	0.746722	0.456731	0.999101	-6.27577	RHCG
ENSG00000153820	-0.00764149	0.135856	-0.746277	0.456998	0.999101	-6.2761	SPHKAP
ENSG00000127377	0.0119303	0.447542	0.746266	0.457005	0.999101	-6.2761	CRYGN
ENSG00000126001	0.0781562	0.145095	0.746217	0.457034	0.999101	-6.27614	CEP250
ENSG00000185946	-0.0719807	0.224569	-0.746192	0.457049	0.999101	-6.27616	RNPC3
ENSG00000117010	-0.0269426	-0.0128321	-0.745652	0.457375	0.999101	-6.27656	ZNF684
ENSG00000161940	-0.0201964	0.95883	-0.745543	0.45744	0.999101	-6.27663	BCL6B
ENSG00000188672	0.0641031	-0.0536715	0.745417	0.457516	0.999101	-6.27673	RHCE
ENSG00000184292	-0.0101336	0.176596	-0.74518	0.457658	0.999101	-6.2769	TACSTD2
ENSG00000148180	-0.0230487	-0.486514	-0.745159	0.457671	0.999101	-6.27692	GSN
ENSG00000095209	-0.00643023	0.0158451	-0.744981	0.457779	0.999101	-6.27705	TMEM38B
ENSG00000104228	-0.00250627	0.00997072	-0.744882	0.457838	0.999101	-6.27712	TRIM35
ENSG00000001629	0.0123766	0.113301	0.744429	0.458111	0.999101	-6.27745	ANKIB1
ENSG00000268948	-0.00304466	-0.0625173	-0.74417	0.458267	0.999101	-6.27764
ENSG00000140905	-0.0430908	2.0688	-0.74416	0.458273	0.999101	-6.27765	GCSH
ENSG00000051620	-0.00360545	0.0413347	-0.74395	0.458399	0.999101	-6.2778	HEBP2
ENSG00000141446	0.0181842	-0.0841605	0.7438	0.45849	0.999101	-6.27791	ESCO1
ENSG00000131668	-0.143709	0.650147	-0.743744	0.458524	0.999101	-6.27795	BARX1
ENSG00000104518	-0.0345982	-1.29625	-0.743626	0.458595	0.999101	-6.27804	GSDMD
ENSG00000206047	0.0123041	-0.279529	0.743417	0.458721	0.999101	-6.27819	DEFA1
ENSG00000146776	0.0220578	0.595049	0.743114	0.458903	0.999101	-6.27841	ATXN7L1
ENSG00000154655	0.00884633	-0.0193314	0.743041	0.458947	0.999101	-6.27847	L3MBTL4
ENSG00000018236	0.0394154	0.336024	0.742595	0.459216	0.999101	-6.27879	CNTN1
ENSG00000135175	-0.0110857	-0.158762	-0.741551	0.459847	0.999101	-6.27955	OCM2
ENSG00000145819	0.0272534	1.30443	0.741541	0.459853	0.999101	-6.27956	ARHGAP26
ENSG00000103365	0.0123167	0.849237	0.741126	0.460103	0.999101	-6.27986	GGA2
ENSG00000240204	-0.0228795	0.30939	-0.741121	0.460106	0.999101	-6.27987	SMKR1
ENSG00000170561	0.104221	-0.024125	0.740936	0.460218	0.999101	-6.28	IRX2
ENSG00000109794	-0.0393489	-0.109072	-0.740845	0.460273	0.999101	-6.28007	FAM149A
ENSG00000100263	0.0349745	0.335688	0.740841	0.460276	0.999101	-6.28007	RHBDD3
ENSG00000147889	-0.00909476	0.0368441	-0.740811	0.460293	0.999101	-6.28009	CDKN2A
ENSG00000184860	0.00524327	-0.0560186	0.740674	0.460376	0.999101	-6.28019	SDR42E1
ENSG00000108352	-0.0163014	0.24688	-0.740492	0.460486	0.999101	-6.28033	RAPGEFL1
ENSG00000197798	-0.0153315	0.0714969	-0.740374	0.460558	0.999101	-6.28041	FAM118B
ENSG00000142875	0.104644	1.71013	0.740095	0.460726	0.999101	-6.28062	PRKACB
ENSG00000197818	0.00377254	-0.0362797	0.73984	0.460881	0.999101	-6.2808	SLC9A8
ENSG00000117650	0.0488454	-0.289734	0.738927	0.461432	0.999101	-6.28146	NEK2
ENSG00000107140	-0.0203532	-0.0502939	-0.738713	0.461562	0.999101	-6.28162	TESK1
ENSG00000065613	0.0159298	0.213808	0.738502	0.46169	0.999101	-6.28177	SLK
ENSG00000155666	-0.0295974	0.0328307	-0.738216	0.461863	0.999101	-6.28198	KDM8
ENSG00000160999	-0.00578835	0.0321723	-0.738018	0.461983	0.999101	-6.28213	SH2B2
ENSG00000163328	0.114214	2.30358	0.737932	0.462035	0.999101	-6.28219	GPR155
ENSG00000143514	-0.00457823	0.0607275	-0.737928	0.462037	0.999101	-6.28219	TP53BP2
ENSG00000064042	-0.00310665	0.0527005	-0.737749	0.462145	0.999101	-6.28232	LIMCH1
ENSG00000121897	0.0237152	-0.264578	0.737715	0.462166	0.999101	-6.28235	LIAS
ENSG00000181408	-0.0523994	0.834332	-0.737541	0.462272	0.999101	-6.28247	UTS2R
ENSG00000176294	-0.0111762	-0.184891	-0.737539	0.462273	0.999101	-6.28247	OR4N2
ENSG00000081721	0.00847638	0.0547691	0.737468	0.462316	0.999101	-6.28252	DUSP12
ENSG00000188686	-0.0111471	0.101086	-0.737085	0.462548	0.999101	-6.2828
ENSG00000137522	0.0102616	-0.228384	0.736961	0.462622	0.999101	-6.28289	RNF121
ENSG00000188626	-0.215471	1.97231	-0.736838	0.462697	0.999101	-6.28298	GOLGA8M
ENSG00000130958	-0.013033	0.0545206	-0.736763	0.462743	0.999101	-6.28304	SLC35D2
ENSG00000174194	-0.0486539	0.126772	-0.736717	0.462771	0.999101	-6.28307
ENSG00000163645	-0.0290807	-0.491456	-0.736343	0.462997	0.999101	-6.28334	ERICH6
ENSG00000175352	-0.0130652	0.16879	-0.736237	0.463061	0.999101	-6.28342	NRIP3
ENSG00000170667	0.0332701	-0.755371	0.73584	0.463302	0.999101	-6.2837	RASA4B
ENSG00000170500	-0.00161901	-0.0979228	-0.735771	0.463344	0.999101	-6.28375	LONRF2
ENSG00000128011	-0.020482	0.429139	-0.735574	0.463464	0.999101	-6.2839	LRFN1
ENSG00000257860	-0.00875175	-1.7982	-0.735514	0.4635	0.999101	-6.28394	AC068643.2
ENSG00000126561	-0.0383773	0.576264	-0.735024	0.463797	0.999101	-6.28429	STAT5A
ENSG00000088448	-0.0231262	-0.434379	-0.734659	0.464018	0.999101	-6.28456	ANKRD10
ENSG00000142188	0.0328055	0.160624	0.734482	0.464126	0.999101	-6.28469	TMEM50B
ENSG00000106153	-0.0189446	-0.369384	-0.734136	0.464336	0.999101	-6.28494	CHCHD2
ENSG00000148719	0.0345639	0.878378	0.734045	0.464391	0.999101	-6.285	DNAJB12
ENSG00000174501	-0.137181	-1.57681	-0.733748	0.464572	0.999101	-6.28522	ANKRD36C
ENSG00000101306	0.0368142	0.300156	0.733444	0.464756	0.999101	-6.28544	MYLK2
ENSG00000267913	0.0109329	0.0163477	0.733181	0.464916	0.999101	-6.28563
ENSG00000129277	-0.00821109	0.0353398	-0.733143	0.464939	0.999101	-6.28565
ENSG00000101019	-0.0310291	0.0358526	-0.733	0.465026	0.999101	-6.28576	UQCC1
ENSG00000170584	0.0222147	0.180751	0.732677	0.465222	0.999101	-6.28599	NUDCD2
ENSG00000163697	-0.00214874	0.0548054	-0.732511	0.465323	0.999101	-6.28611	APBB2
ENSG00000182481	0.0134249	0.297669	0.732336	0.46543	0.999101	-6.28623	KPNA2
ENSG00000169598	0.0336509	-0.340465	0.731837	0.465733	0.999101	-6.28659	DFFB
ENSG00000091409	-0.0324882	0.329019	-0.731754	0.465783	0.999101	-6.28665	ITGA6
ENSG00000186230	0.0469465	-0.780947	0.73173	0.465798	0.999101	-6.28667	ZNF749
ENSG00000104960	0.0350303	-0.54091	0.731592	0.465882	0.999101	-6.28677	PTOV1
ENSG00000162105	-0.14466	-1.30354	-0.731547	0.465909	0.999101	-6.2868	SHANK2
ENSG00000149591	-0.00211589	0.0647525	-0.731509	0.465932	0.999101	-6.28683	TAGLN
ENSG00000137168	0.00309336	0.108732	0.731497	0.465939	0.999101	-6.28684	PPIL1
ENSG00000137076	0.0131866	-0.0446752	0.730956	0.466268	0.999101	-6.28723	TLN1
ENSG00000114487	-0.0127196	-0.0463527	-0.730921	0.46629	0.999101	-6.28725	MORC1
ENSG00000130559	0.0236773	-0.885922	0.730692	0.466429	0.999101	-6.28742	CAMSAP1
ENSG00000170703	-1.2583	-1.45416	-0.730571	0.466503	0.999101	-6.2875	TTLL6
ENSG00000152583	-0.0449607	0.949308	-0.730109	0.466784	0.999101	-6.28784	SPARCL1
ENSG00000180438	-0.0344463	0.579259	-0.729889	0.466918	0.999101	-6.28799	TPRXL
ENSG00000183395	-0.0429635	-0.415726	-0.729575	0.467109	0.999101	-6.28822	PMCH
ENSG00000008838	-0.01588	0.0884162	-0.729418	0.467205	0.999101	-6.28833	MED24
ENSG00000243660	0.0101208	0.284284	0.729359	0.467241	0.999101	-6.28837	ZNF487
ENSG00000198768	-0.0435819	-2.72378	-0.729246	0.46731	0.999101	-6.28846	APCDD1L
ENSG00000162627	0.0178499	0.607228	0.728847	0.467553	0.999101	-6.28874	SNX7
ENSG00000179241	-0.0111777	0.513974	-0.728364	0.467848	0.999101	-6.28909	LDLRAD3
ENSG00000168152	0.010464	0.218875	0.728228	0.46793	0.999101	-6.28919	THAP9
ENSG00000163914	0.00994131	0.121047	0.728161	0.467971	0.999101	-6.28923	RHO
ENSG00000100220	-0.582006	2.56018	-0.728095	0.468012	0.999101	-6.28928	RTCB
ENSG00000108591	-0.0403496	1.3124	-0.728078	0.468022	0.999101	-6.28929	DRG2
ENSG00000139200	-0.0126612	0.169186	-0.727822	0.468178	0.999101	-6.28948	PIANP
ENSG00000135842	-0.0034626	0.0838111	-0.727613	0.468305	0.999101	-6.28963	FAM129A
ENSG00000102753	0.0126874	-0.267665	0.727437	0.468413	0.999101	-6.28975	KPNA3
ENSG00000146067	0.0167409	-0.0275451	0.727437	0.468413	0.999101	-6.28975	FAM193B
ENSG00000157837	0.0421298	0.274332	0.727086	0.468627	0.999101	-6.29	SPPL3
ENSG00000170175	-0.0677166	0.1181	-0.727008	0.468675	0.999101	-6.29006	CHRNB1
ENSG00000091010	0.0133096	0.0999498	0.726318	0.469096	0.999101	-6.29055	POU4F3
ENSG00000146963	-0.00827948	-0.391563	-0.726173	0.469184	0.999101	-6.29066	LUC7L2
ENSG00000138385	-0.00907957	-0.113873	-0.725694	0.469477	0.999101	-6.291	SSB
ENSG00000135040	-0.001862	0.0573965	-0.72555	0.469565	0.999101	-6.2911	NAA35
ENSG00000168899	0.0250519	0.950196	0.725514	0.469586	0.999101	-6.29113	VAMP5
ENSG00000147873	-0.00269278	-0.028418	-0.725364	0.469678	0.999101	-6.29123	IFNA5
ENSG00000205858	-0.0352063	-0.162658	-0.725345	0.46969	0.999101	-6.29125	LRRC72
ENSG00000170689	43.1494	-203.495	0.725194	0.469782	0.999101	-6.29136	HOXB9
ENSG00000101255	-0.0089594	0.221622	-0.7251	0.46984	0.999101	-6.29142	TRIB3
ENSG00000177842	-0.0249073	-0.737018	-0.724864	0.469984	0.999101	-6.29159	ZNF620
ENSG00000125952	-0.0144577	-0.171219	-0.724795	0.470026	0.999101	-6.29164	MAX
ENSG00000160961	0.0189161	-0.547603	0.724504	0.470204	0.999101	-6.29185	ZNF333
ENSG00000168958	-0.0254324	-0.0103776	-0.724225	0.470375	0.999101	-6.29205	MFF
ENSG00000173546	0.0240541	0.369503	0.723801	0.470634	0.999101	-6.29235	CSPG4
ENSG00000121690	0.0463485	-0.114543	0.723576	0.470772	0.999101	-6.29251	DEPDC7
ENSG00000134042	0.0478406	1.35336	0.72346	0.470843	0.999101	-6.29259	MRO
ENSG00000128016	-0.0382557	-2.75888	-0.722253	0.471581	0.999101	-6.29345	ZFP36
ENSG00000100380	-0.322438	2.23112	-0.722113	0.471667	0.999101	-6.29355	ST13
ENSG00000177425	-0.0183528	2.2154	-0.722051	0.471705	0.999101	-6.29359	PAWR
ENSG00000120693	-0.0709779	1.59207	-0.722023	0.471722	0.999101	-6.29361	SMAD9
ENSG00000054690	0.0137156	0.298677	0.721976	0.471751	0.999101	-6.29365	PLEKHH1
ENSG00000186111	0.0138866	-0.0826983	0.721293	0.47217	0.999101	-6.29413	PIP5K1C
ENSG00000086200	0.0111473	-0.156676	0.721168	0.472246	0.999101	-6.29422	IPO11
ENSG00000178645	0.0195356	-0.160463	0.721088	0.472295	0.999101	-6.29428	C10orf53
ENSG00000239474	0.108748	-1.41178	0.720926	0.472394	0.999101	-6.29439	KLHL41
ENSG00000006788	-0.0182657	0.106674	-0.720906	0.472407	0.999101	-6.29441	MYH13
ENSG00000163705	0.036095	-1.99264	0.720841	0.472446	0.999101	-6.29445	FANCD2OS
ENSG00000092067	0.00801624	-0.181331	0.720539	0.472632	0.999101	-6.29467	CEBPE
ENSG00000143258	0.007241	0.0678556	0.720208	0.472835	0.999101	-6.2949	USP21
ENSG00000148840	-0.00698094	-0.0616035	-0.720024	0.472948	0.999101	-6.29503	PPRC1
ENSG00000125734	-0.0578621	0.919773	-0.720005	0.472959	0.999101	-6.29504	GPR108
ENSG00000165621	0.0154213	-0.431885	0.719763	0.473108	0.999101	-6.29522	OXGR1
ENSG00000184144	-0.0192595	-0.244974	-0.719428	0.473313	0.999101	-6.29545	CNTN2
ENSG00000102924	0.00633739	-0.0352522	0.719403	0.473328	0.999101	-6.29547	CBLN1
ENSG00000187116	0.00133426	-0.11066	0.719345	0.473364	0.999101	-6.29551	LILRA5
ENSG00000243156	0.0044187	0.0181773	0.718436	0.473922	0.999101	-6.29615	MICAL3
ENSG00000108448	-0.017662	-0.289262	-0.718216	0.474057	0.999101	-6.29631	TRIM16L
ENSG00000158473	-0.0118917	0.466198	-0.718099	0.474129	0.999101	-6.29639	CD1D
ENSG00000137434	-0.0831658	0.293837	-0.717914	0.474243	0.999101	-6.29652	C6orf52
ENSG00000267596	0.476914	0.795226	0.717685	0.474384	0.999101	-6.29669
ENSG00000164967	-0.0052748	-0.0353736	-0.717629	0.474418	0.999101	-6.29672	RPP25L
ENSG00000131094	0.0311924	0.681346	0.717445	0.474531	0.999101	-6.29685	C1QL1
ENSG00000204580	0.0214902	-0.677053	0.716757	0.474954	0.999101	-6.29734	DDR1
ENSG00000163206	0.0239509	-0.603137	0.716666	0.47501	0.999101	-6.2974	SMCP
ENSG00000162460	0.0868883	-1.08499	0.716652	0.475018	0.999101	-6.29741	TMEM82
ENSG00000157450	0.00330414	0.0262405	0.716411	0.475167	0.999101	-6.29758	RNF111
ENSG00000203907	-0.0316265	-0.0494902	-0.716238	0.475273	0.999101	-6.29771	OOEP
ENSG00000171159	-0.00405411	-0.0298616	-0.716023	0.475405	0.999101	-6.29786	C9orf16
ENSG00000157087	0.00576097	0.192721	0.715406	0.475785	0.999101	-6.29829	ATP2B2
ENSG00000156869	0.0190052	-0.724404	0.71529	0.475856	0.999101	-6.29837	FRRS1
ENSG00000130433	-0.0194551	-0.406227	-0.714959	0.47606	0.999101	-6.29861	CACNG6
ENSG00000197165	0.133614	-1.54051	0.7144	0.476404	0.999101	-6.299	SULT1A2
ENSG00000124120	0.0219666	0.416759	0.714217	0.476517	0.999101	-6.29913	TTPAL
ENSG00000108312	-0.00569876	0.0270171	-0.714162	0.476551	0.999101	-6.29917	UBTF
ENSG00000135999	-0.00216455	-0.0118816	-0.71378	0.476786	0.999101	-6.29944	EPC2
ENSG00000008513	-0.0135545	-0.297317	-0.713545	0.476931	0.999101	-6.2996	ST3GAL1
ENSG00000160191	0.0641324	0.491839	0.713296	0.477084	0.999101	-6.29977	PDE9A
ENSG00000072864	-0.026219	-0.50057	-0.713146	0.477177	0.999101	-6.29988	NDE1
ENSG00000163257	0.00929554	0.0376071	0.712851	0.477358	0.999101	-6.30009	DCAF16
ENSG00000188959	0.0337976	0.0695641	0.712445	0.477609	0.999101	-6.30037	C9orf152
ENSG00000198718	0.0319315	1.14991	0.712382	0.477648	0.999101	-6.30042	TOGARAM1
ENSG00000175048	-0.0381517	0.193002	-0.712092	0.477827	0.999101	-6.30062	ZDHHC14
ENSG00000158417	0.0189088	0.200195	0.711833	0.477986	0.999101	-6.3008	EIF5B
ENSG00000110218	0.00603898	-0.0677539	0.711709	0.478063	0.999101	-6.30089	PANX1
ENSG00000189051	-0.0133256	0.505102	-0.711611	0.478123	0.999101	-6.30096	RNF222
ENSG00000010017	-0.0243725	-0.648941	-0.711529	0.478174	0.999101	-6.30101	RANBP9
ENSG00000151882	0.0170617	0.260713	0.711284	0.478325	0.999101	-6.30119	CCL28
ENSG00000141026	-0.024493	-0.151046	-0.711249	0.478347	0.999101	-6.30121	MED9
ENSG00000171121	0.0105979	-0.0875505	0.711008	0.478495	0.999101	-6.30138	KCNMB3
ENSG00000107164	-0.00424126	-0.0130017	-0.710713	0.478678	0.999101	-6.30158	FUBP3
ENSG00000158560	-0.0186321	-0.197221	-0.710683	0.478696	0.999101	-6.30161	DYNC1I1
ENSG00000048991	0.0600563	0.650318	0.710305	0.47893	0.999101	-6.30187	R3HDM1
ENSG00000204711	0.0243167	1.35239	0.710212	0.478987	0.999101	-6.30193	C9orf135
ENSG00000197665	-0.00544533	-0.409028	-0.710077	0.479071	0.999101	-6.30203	AC007952.1
ENSG00000167759	0.0164959	-0.308103	0.710071	0.479074	0.999101	-6.30203	KLK13
ENSG00000117262	-0.00479503	0.531771	-0.709956	0.479145	0.999101	-6.30211	GPR89A
ENSG00000197888	0.0318348	0.509836	0.709614	0.479357	0.999101	-6.30235	UGT2B17
ENSG00000165124	0.0237712	0.313934	0.709529	0.479409	0.999101	-6.30241	SVEP1
ENSG00000166927	0.0163818	0.398405	0.709415	0.479479	0.999101	-6.30249	MS4A7
ENSG00000088256	0.0469381	0.621684	0.70936	0.479513	0.999101	-6.30253	GNA11
ENSG00000164010	-0.10129	1.14489	-0.708928	0.47978	0.999101	-6.30283	ERMAP
ENSG00000174446	0.0357038	0.362247	0.708688	0.479929	0.999101	-6.303	SNAPC5
ENSG00000261611	0.0210809	-0.00505882	0.708591	0.479989	0.999101	-6.30307	AC010547.5
ENSG00000155252	-0.0102516	-0.0739461	-0.707992	0.480359	0.999101	-6.30348	PI4K2A
ENSG00000160213	0.0662296	2.92528	0.707957	0.480381	0.999101	-6.30351	CSTB
ENSG00000143162	0.088383	-0.728828	0.70741	0.48072	0.999101	-6.30389	CREG1
ENSG00000076344	-0.0281738	-0.406873	-0.707052	0.480941	0.999101	-6.30414	RGS11
ENSG00000072121	-0.0138434	1.10398	-0.707029	0.480956	0.999101	-6.30415	ZFYVE26
ENSG00000174939	-0.0102308	-0.180944	-0.707014	0.480965	0.999101	-6.30417	ASPHD1
ENSG00000101294	-0.01867	-0.432798	-0.706352	0.481375	0.999101	-6.30463	HM13
ENSG00000153832	-0.0733895	0.565791	-0.706274	0.481423	0.999101	-6.30468	FBXO36
ENSG00000099282	0.0476478	-0.00813642	0.706098	0.481532	0.999101	-6.3048	TSPAN15
ENSG00000170683	-0.00715564	-0.576192	-0.706091	0.481537	0.999101	-6.30481	OR10A3
ENSG00000136492	-0.0247539	-0.0356678	-0.706013	0.481585	0.999101	-6.30486	BRIP1
ENSG00000136250	0.00156804	0.00325942	0.705887	0.481663	0.999101	-6.30495	AOAH
ENSG00000175711	-0.113036	-0.898664	-0.705481	0.481914	0.999101	-6.30523	B3GNTL1
ENSG00000169777	0.56459	-5.33194	0.705141	0.482125	0.999101	-6.30547	TAS2R1
ENSG00000218823	0.00236397	-0.0739109	0.704801	0.482336	0.999101	-6.3057	PAPOLB
ENSG00000140455	0.0190333	0.0645684	0.704417	0.482574	0.999101	-6.30597	USP3
ENSG00000149646	0.00167684	-0.0963722	0.704344	0.482619	0.999101	-6.30602	CNBD2
ENSG00000204084	-0.00969875	-0.158457	-0.704226	0.482692	0.999101	-6.3061	INPP5B
ENSG00000149557	-0.0348788	0.924074	-0.704141	0.482745	0.999101	-6.30616	FEZ1
ENSG00000100983	0.0228335	-0.354375	0.704069	0.48279	0.999101	-6.30621	GSS
ENSG00000186205	0.0489312	1.03365	0.70396	0.482857	0.999101	-6.30629	1-Mar
ENSG00000115008	-0.0125971	-0.370395	-0.703911	0.482888	0.999101	-6.30632	IL1A
ENSG00000116703	-0.0162748	-0.063295	-0.703772	0.482974	0.999101	-6.30642	PDC
ENSG00000049540	0.0311948	-0.296225	0.703431	0.483186	0.999101	-6.30665	ELN
ENSG00000064225	-0.0313403	0.645439	-0.703298	0.483268	0.999101	-6.30674	ST3GAL6
ENSG00000151422	0.000996749	0.156206	0.703293	0.483272	0.999101	-6.30675	FER
ENSG00000156482	0.0075268	0.0292115	0.703017	0.483443	0.999101	-6.30694	RPL30
ENSG00000149131	0.0351523	-0.287198	0.702949	0.483485	0.999101	-6.30699	SERPING1
ENSG00000226288	-0.0741486	-0.843658	-0.70263	0.483683	0.999101	-6.30721	OR52I2
ENSG00000189308	0.0840047	-0.134874	0.702509	0.483759	0.999101	-6.30729	LIN54
ENSG00000185989	0.0201494	0.110124	0.702021	0.484062	0.999101	-6.30763	RASA3
ENSG00000133027	0.0140645	-0.19594	0.701732	0.484241	0.999101	-6.30783	PEMT
ENSG00000223638	-0.0207686	-1.33973	-0.701557	0.48435	0.999101	-6.30795	RFPL4A
ENSG00000076944	-0.00622895	-0.0423744	-0.701469	0.484405	0.999101	-6.30801	STXBP2
ENSG00000163904	-0.00346228	0.22487	-0.701015	0.484687	0.999101	-6.30832	SENP2
ENSG00000184995	0.0152903	0.0749822	0.700939	0.484734	0.999101	-6.30837	IFNE
ENSG00000119042	0.0353305	1.96977	0.700575	0.48496	0.999101	-6.30862	SATB2
ENSG00000132164	-0.0371742	-0.354935	-0.700447	0.48504	0.999101	-6.30871	SLC6A11
ENSG00000133265	-0.0857902	-1.03781	-0.700446	0.485041	0.999101	-6.30871	HSPBP1
ENSG00000166147	0.0624463	-0.289662	0.700233	0.485173	0.999101	-6.30886	FBN1
ENSG00000154265	-0.0136115	-0.25654	-0.700227	0.485177	0.999101	-6.30886	ABCA5
ENSG00000168032	0.00362501	-0.190974	0.699974	0.485335	0.999101	-6.30904	ENTPD3
ENSG00000026297	0.00479336	0.188808	0.699942	0.485354	0.999101	-6.30906	RNASET2
ENSG00000151498	-0.0362096	-0.601836	-0.69942	0.485679	0.999101	-6.30942	ACAD8
ENSG00000066455	0.00952046	-0.0754095	0.699415	0.485682	0.999101	-6.30942	GOLGA5
ENSG00000116745	0.0360439	-0.287082	0.699201	0.485816	0.999101	-6.30957	RPE65
ENSG00000196358	-0.0318497	-0.445346	-0.699187	0.485824	0.999101	-6.30958	NTNG2
ENSG00000226124	0.0490314	-0.403553	0.69916	0.485841	0.999101	-6.3096	FTCDNL1
ENSG00000129451	-0.0163259	-0.0374134	-0.698751	0.486096	0.999101	-6.30988	KLK10
ENSG00000127554	0.0529284	-1.15258	0.698605	0.486186	0.999101	-6.30998	GFER
ENSG00000147588	0.0499323	-0.228345	0.698572	0.486207	0.999101	-6.31	PMP2
ENSG00000055070	-0.0159616	-0.0195817	-0.697971	0.486581	0.999101	-6.31042	SZRD1
ENSG00000151812	0.0451903	0.233529	0.697945	0.486598	0.999101	-6.31044	SLC35F4
ENSG00000149292	0.0788763	0.275196	0.697934	0.486605	0.999101	-6.31044	TTC12
ENSG00000132481	0.0508322	-0.0282051	0.697818	0.486677	0.999101	-6.31052	TRIM47
ENSG00000154127	0.0870925	1.30112	0.697814	0.486679	0.999101	-6.31053	UBASH3B
ENSG00000248098	-0.0147376	-0.177336	-0.697362	0.486961	0.999101	-6.31084	BCKDHA
ENSG00000109775	0.0392369	-0.0940406	0.697268	0.48702	0.999101	-6.3109	UFSP2
ENSG00000168924	0.00629724	0.130907	0.696902	0.487248	0.999101	-6.31115	LETM1
ENSG00000186409	-0.00202801	0.00260671	-0.696665	0.487396	0.999101	-6.31131	CCDC30
ENSG00000165449	-0.0221253	-0.510953	-0.69654	0.487473	0.999101	-6.3114	SLC16A9
ENSG00000136932	-0.0983986	0.901527	-0.696512	0.487491	0.999101	-6.31142	TRMO
ENSG00000110768	0.0208736	0.137924	0.696511	0.487492	0.999101	-6.31142	GTF2H1
ENSG00000125531	0.00270215	-0.231537	0.696354	0.487589	0.999101	-6.31153	FNDC11
ENSG00000155858	-0.00410249	-0.232398	-0.696234	0.487665	0.999101	-6.31161	LSM11
ENSG00000184428	0.0105535	0.228348	0.696212	0.487678	0.999101	-6.31162	TOP1MT
ENSG00000137103	-0.0560973	-0.450421	-0.695968	0.48783	0.999101	-6.31179	TMEM8B
ENSG00000087301	0.0664895	2.3088	0.695865	0.487894	0.999101	-6.31186	TXNDC16
ENSG00000072195	0.00212778	0.00429238	0.695382	0.488196	0.999101	-6.31219	SPEG
ENSG00000144357	0.0143065	0.0712417	0.695206	0.488306	0.999101	-6.31231	UBR3
ENSG00000111678	0.154531	-0.717398	0.695162	0.488333	0.999101	-6.31234	C12orf57
ENSG00000105750	-0.0223771	-0.194413	-0.695061	0.488396	0.999101	-6.31241	ZNF85
ENSG00000134574	0.00956854	0.255127	0.694322	0.488858	0.999101	-6.31292	DDB2
ENSG00000006327	-0.0177264	-0.0247225	-0.693105	0.489619	0.999101	-6.31375	TNFRSF12A
ENSG00000135480	-0.0283916	0.410876	-0.693094	0.489626	0.999101	-6.31376	KRT7
ENSG00000205020	0.0093838	0.0760056	0.692797	0.489811	0.999101	-6.31396
ENSG00000154309	-0.00999898	-0.181477	-0.692637	0.489911	0.999101	-6.31407	DISP1
ENSG00000145002	0.0292863	0.861386	0.692512	0.489989	0.999101	-6.31415	FAM86B2
ENSG00000145439	-0.0303297	-1.06429	-0.692445	0.490031	0.999101	-6.3142	CBR4
ENSG00000188177	0.0307989	0.220046	0.692368	0.490079	0.999101	-6.31425	ZC3H6
ENSG00000095951	0.0356818	0.0165668	0.692156	0.490212	0.999101	-6.31439	HIVEP1
ENSG00000086848	-0.00296392	0.0090056	-0.692063	0.49027	0.999101	-6.31446	ALG9
ENSG00000163412	0.0376243	0.224201	0.692023	0.490295	0.999101	-6.31449	EIF4E3
ENSG00000115828	-0.0256688	-0.557181	-0.691853	0.490402	0.999101	-6.3146	QPCT
ENSG00000221955	0.0360426	0.607053	0.691807	0.490431	0.999101	-6.31463	SLC12A8
ENSG00000068976	-0.0142547	0.380876	-0.691552	0.49059	0.999101	-6.31481	PYGM
ENSG00000160310	-0.00342474	0.0303605	-0.691353	0.490715	0.999101	-6.31494	PRMT2
ENSG00000131652	0.0187807	-0.113434	0.691301	0.490747	0.999101	-6.31498	THOC6
ENSG00000174405	-0.0404574	2.11509	-0.691071	0.490891	0.999101	-6.31513	LIG4
ENSG00000163126	0.00756019	-0.0465558	0.690844	0.491033	0.999101	-6.31529	ANKRD23
ENSG00000117153	-0.0285488	0.500467	-0.690828	0.491043	0.999101	-6.3153	KLHL12
ENSG00000139626	-0.00366156	0.0154779	-0.69066	0.491148	0.999101	-6.31541	ITGB7
ENSG00000188766	-0.00449953	0.00396693	-0.690646	0.491157	0.999101	-6.31542	SPRED3
ENSG00000174500	-0.00757301	0.120554	-0.69027	0.491393	0.999101	-6.31568	GCSAM
ENSG00000125505	0.0110197	0.177796	0.689588	0.49182	0.999101	-6.31614	MBOAT7
ENSG00000117614	0.00466099	-0.0731138	0.689506	0.491872	0.999101	-6.3162	SYF2
ENSG00000008300	0.0125711	-0.0320207	0.689226	0.492047	0.999101	-6.31639	CELSR3
ENSG00000155868	0.00967517	-0.0540481	0.688996	0.492191	0.999101	-6.31654	MED7
ENSG00000180998	0.00477464	-0.0364959	0.68899	0.492195	0.999101	-6.31655	GPR137C
ENSG00000120685	-0.0112039	0.174297	-0.688726	0.49236	0.999101	-6.31673	PROSER1
ENSG00000089723	0.0286202	0.461386	0.688561	0.492464	0.999101	-6.31684	OTUB2
ENSG00000100065	-0.0432949	1.28599	-0.688349	0.492597	0.999101	-6.31698	CARD10
ENSG00000064655	0.0392152	0.0759353	0.688285	0.492637	0.999101	-6.31702	EYA2
ENSG00000152953	0.0102138	0.313655	0.688247	0.492661	0.999101	-6.31705	STK32B
ENSG00000182324	0.00824033	-0.0586073	0.688152	0.49272	0.999101	-6.31711	KCNJ14
ENSG00000205143	-0.0533423	-0.362076	-0.688009	0.49281	0.999101	-6.31721	ARID3C
ENSG00000153975	0.0820894	-1.96477	0.687823	0.492927	0.999101	-6.31734	ZUFSP
ENSG00000215784	-0.0390246	1.32818	-0.687638	0.493043	0.999101	-6.31746	FAM72D
ENSG00000165443	-0.0305921	1.16246	-0.687407	0.493188	0.999101	-6.31762	PHYHIPL
ENSG00000258289	-0.0769353	1.76325	-0.687386	0.493201	0.999101	-6.31763	CHURC1
ENSG00000049759	0.00779851	0.299923	0.687337	0.493232	0.999101	-6.31767	NEDD4L
ENSG00000142856	-0.0841847	-0.264188	-0.68703	0.493425	0.999101	-6.31787	ITGB3BP
ENSG00000111319	-0.0241847	-0.810258	-0.686773	0.493586	0.999101	-6.31805	SCNN1A
ENSG00000254598	0.00665206	-0.10684	0.686663	0.493655	0.999101	-6.31812	CSNK2A3
ENSG00000249109	0.0495895	1.87483	0.686504	0.493755	0.999101	-6.31823	AC140125.2
ENSG00000074621	-0.00856108	-0.0559638	-0.686248	0.493916	0.999101	-6.3184	SLC24A1
ENSG00000146376	-0.0153681	-0.500495	-0.685954	0.494101	0.999101	-6.3186	ARHGAP18
ENSG00000134317	-0.027064	-0.689455	-0.685486	0.494394	0.999101	-6.31892	GRHL1
ENSG00000221990	-0.00486607	0.169548	-0.68527	0.49453	0.999101	-6.31906	EXOC3-AS1
ENSG00000088726	0.0217233	0.452877	0.685102	0.494636	0.999101	-6.31918	TMEM40
ENSG00000164744	-0.0088009	-0.0660853	-0.685025	0.494684	0.999101	-6.31923	SUN3
ENSG00000125813	-0.0133655	0.374788	-0.684841	0.4948	0.999101	-6.31935	PAX1
ENSG00000214919	-0.0352208	-1.4251	-0.684801	0.494825	0.999101	-6.31938	AC104472.1
ENSG00000149781	-0.0345523	-0.105885	-0.684765	0.494848	0.999101	-6.3194	FERMT3
ENSG00000160781	0.00308972	0.00811349	0.684364	0.4951	0.999101	-6.31967	PAQR6
ENSG00000155980	-0.0597098	-1.12924	-0.684323	0.495126	0.999101	-6.3197	KIF5A
ENSG00000172717	0.289712	-2.43516	0.684318	0.495129	0.999101	-6.3197	FAM71D
ENSG00000102794	0.066484	0.0413489	0.684186	0.495212	0.999101	-6.31979	ACOD1
ENSG00000175265	-0.0281954	-0.0411673	-0.684038	0.495305	0.999101	-6.31989	GOLGA8A
ENSG00000130811	0.0254086	0.954064	0.683847	0.495425	0.999101	-6.32002	EIF3G
ENSG00000162069	-0.0108321	0.0709904	-0.683709	0.495512	0.999101	-6.32011	BICDL2
ENSG00000169752	-0.0206383	0.324269	-0.683489	0.49565	0.999101	-6.32026	NRG4
ENSG00000115649	-0.0156875	0.116476	-0.683162	0.495856	0.999101	-6.32048	CNPPD1
ENSG00000174946	0.00720795	-0.00340598	0.683026	0.495942	0.999101	-6.32057	GPR171
ENSG00000117868	0.00707359	-0.0843446	0.683013	0.49595	0.999101	-6.32058	ESYT2
ENSG00000063015	0.00759174	-0.646849	0.682662	0.496171	0.999101	-6.32082	SEZ6
ENSG00000268404	0.0302616	0.130914	0.682359	0.496362	0.999101	-6.32102
ENSG00000113889	0.0134553	0.385044	0.682273	0.496416	0.999101	-6.32108	KNG1
ENSG00000181135	-0.0065564	-0.034131	-0.682216	0.496452	0.999101	-6.32112	ZNF707
ENSG00000187605	-0.0294671	-0.272384	-0.681782	0.496725	0.999101	-6.32141	TET3
ENSG00000004142	0.0105431	-0.0604741	0.681728	0.49676	0.999101	-6.32145	POLDIP2
ENSG00000145476	-0.022984	-0.149815	-0.681536	0.496881	0.999101	-6.32158	CYP4V2
ENSG00000145331	-0.00275922	0.0592717	-0.681281	0.497041	0.999101	-6.32175	TRMT10A
ENSG00000213859	-0.0111398	-0.288267	-0.681238	0.497068	0.999101	-6.32177	KCTD11
ENSG00000165861	0.0700754	0.975707	0.681134	0.497134	0.999101	-6.32184	ZFYVE1
ENSG00000090339	0.522825	0.882091	0.680649	0.49744	0.999101	-6.32217	ICAM1
ENSG00000144119	0.00761045	-0.121123	0.680555	0.497499	0.999101	-6.32223	C1QL2
ENSG00000138767	0.0251638	-0.596722	0.680356	0.497624	0.999101	-6.32237	CNOT6L
ENSG00000099377	-0.0471885	0.13739	-0.679842	0.497949	0.999101	-6.32271	HSD3B7
ENSG00000137166	-0.01161	-0.400779	-0.679811	0.497968	0.999101	-6.32273	FOXP4
ENSG00000136943	-0.0335226	0.987794	-0.679792	0.49798	0.999101	-6.32274	CTSV
ENSG00000100852	-0.00735327	-0.191685	-0.679767	0.497996	0.999101	-6.32276	ARHGAP5
ENSG00000070748	0.02756	-0.865164	0.679737	0.498015	0.999101	-6.32278	CHAT
ENSG00000176396	-0.0041849	-0.00508997	-0.679712	0.498031	0.999101	-6.3228	EID2
ENSG00000212722	0.0215514	-2.37021	0.679246	0.498325	0.999101	-6.32311	KRTAP4-9
ENSG00000174282	-0.0253804	0.759007	-0.678826	0.49859	0.999101	-6.32339	ZBTB4
ENSG00000250210	-0.0209344	0.128674	-0.678732	0.498649	0.999101	-6.32345	FO082796.1
ENSG00000180096	-0.329828	1.3334	-0.678574	0.498749	0.999101	-6.32356	1-Sep
ENSG00000131871	-0.0117722	-0.189943	-0.67856	0.498758	0.999101	-6.32357	SELENOS
ENSG00000173598	0.0193771	0.2991	0.678491	0.498802	0.999101	-6.32361	NUDT4
ENSG00000268367	0.00210864	-0.0625182	0.678465	0.498818	0.999101	-6.32363
ENSG00000139197	0.0645151	0.549171	0.678262	0.498946	0.999101	-6.32377	PEX5
ENSG00000115464	0.0312097	-0.0383786	0.678247	0.498955	0.999101	-6.32378	USP34
ENSG00000174652	0.0749014	0.563575	0.678188	0.498993	0.999101	-6.32382	ZNF266
ENSG00000170832	-0.0427697	0.188676	-0.677934	0.499153	0.999101	-6.32399	USP32
ENSG00000011260	-0.0814862	-0.0815237	-0.67782	0.499225	0.999101	-6.32406	UTP18
ENSG00000119707	0.0258615	0.562164	0.677707	0.499297	0.999101	-6.32414	RBM25
ENSG00000178761	-0.0270074	1.60986	-0.677426	0.499474	0.999101	-6.32432	FAM219B
ENSG00000165271	-0.0562574	-0.846872	-0.677402	0.499489	0.999101	-6.32434	NOL6
ENSG00000141665	0.0499558	-0.17024	0.677348	0.499524	0.999101	-6.32438	FBXO15
ENSG00000205106	0.0253532	-0.666864	0.676791	0.499876	0.999101	-6.32475	DKFZp779M0652
ENSG00000163492	-0.0395168	1.17022	-0.676688	0.499941	0.999101	-6.32482	CCDC141
ENSG00000196071	-0.0505445	0.437838	-0.676677	0.499948	0.999101	-6.32482	OR2L13
ENSG00000106330	0.0104072	-0.212636	0.676608	0.499992	0.999101	-6.32487	MOSPD3
ENSG00000165934	0.0671111	1.01811	0.676587	0.500004	0.999101	-6.32488	CPSF2
ENSG00000134463	0.0353418	0.294028	0.676521	0.500046	0.999101	-6.32493	ECHDC3
ENSG00000151849	-0.00837334	0.173608	-0.676467	0.500081	0.999101	-6.32496	CENPJ
ENSG00000155249	0.00513049	0.00867951	0.676206	0.500246	0.999101	-6.32514	OR4K1
ENSG00000112297	-0.00350301	-0.0242819	-0.676201	0.500249	0.999101	-6.32514	CRYBG1
ENSG00000171105	-0.0190724	0.310213	-0.676093	0.500317	0.999101	-6.32521	INSR
ENSG00000100036	0.0740742	2.54736	0.676036	0.500353	0.999101	-6.32525	SLC35E4
ENSG00000188076	-0.00756819	0.0402678	-0.675965	0.500398	0.999101	-6.3253	SCGB1C1
ENSG00000221926	0.0508635	-1.13385	0.675936	0.500416	0.999101	-6.32532	TRIM16
ENSG00000137285	-0.005482	0.080936	-0.675932	0.500419	0.999101	-6.32532	TUBB2B
ENSG00000228157	-0.0227042	0.0324308	-0.675639	0.500604	0.999101	-6.32551	AC007952.2
ENSG00000141469	-0.0361938	0.230567	-0.675625	0.500613	0.999101	-6.32552	SLC14A1
ENSG00000227551	0.0586452	-1.4728	0.67511	0.500939	0.999101	-6.32587	USP17L12
ENSG00000101470	-0.00387456	0.085839	-0.675066	0.500967	0.999101	-6.32589	TNNC2
ENSG00000100300	0.0219313	-0.0748211	0.674738	0.501175	0.999101	-6.32611	TSPO
ENSG00000108823	0.0263951	0.46945	0.674506	0.501321	0.999101	-6.32627	SGCA
ENSG00000175766	-0.00565017	0.155901	-0.674186	0.501524	0.999101	-6.32648	EIF4E1B
ENSG00000188511	0.00657313	-0.0113432	0.67406	0.501604	0.999101	-6.32656	C22orf34
ENSG00000177992	0.00577347	-0.0818571	0.673989	0.501649	0.999101	-6.32661	SPATA31E1
ENSG00000167967	0.00866728	0.0875339	0.673855	0.501734	0.999101	-6.3267	E4F1
ENSG00000152076	-0.0145261	0.0612559	-0.673841	0.501743	0.999101	-6.32671	CCDC74B
ENSG00000010626	-0.0599637	0.836223	-0.673818	0.501757	0.999101	-6.32672	LRRC23
ENSG00000174307	0.0182932	-0.426784	0.673652	0.501863	0.999101	-6.32683	PHLDA3
ENSG00000250506	0.0364858	-0.205423	0.673605	0.501892	0.999101	-6.32686	CDK3
ENSG00000185737	0.0230134	-1.01749	0.673491	0.501964	0.999101	-6.32694	NRG3
ENSG00000127946	0.0130954	0.165891	0.673208	0.502144	0.999101	-6.32713	HIP1
ENSG00000138175	0.0167097	0.40801	0.673156	0.502177	0.999101	-6.32716	ARL3
ENSG00000117266	-0.00341069	-0.041911	-0.673147	0.502182	0.999101	-6.32717	CDK18
ENSG00000072042	-0.0305297	-0.383573	-0.672943	0.502312	0.999101	-6.3273	RDH11
ENSG00000112511	-0.00596867	-0.149271	-0.67293	0.50232	0.999101	-6.32731	PHF1
ENSG00000131944	-0.016833	-0.16398	-0.67274	0.50244	0.999101	-6.32744	FAAP24
ENSG00000221882	-0.0370668	-0.769083	-0.672592	0.502534	0.999101	-6.32754	OR3A2
ENSG00000131778	-0.110784	1.68728	-0.672431	0.502636	0.999101	-6.32764	CHD1L
ENSG00000164305	-0.0209337	-0.408596	-0.672421	0.502643	0.999101	-6.32765	CASP3
ENSG00000124608	0.0260751	-0.833098	0.67242	0.502643	0.999101	-6.32765	AARS2
ENSG00000005844	-1.05895	6.30507	-0.672329	0.502701	0.999101	-6.32771	ITGAL
ENSG00000168763	0.0298421	1.78472	0.672105	0.502843	0.999101	-6.32786	CNNM3
ENSG00000198854	0.0183281	-0.20642	0.672057	0.502874	0.999101	-6.32789	C1orf68
ENSG00000140990	0.0834189	-1.83412	0.671846	0.503008	0.999101	-6.32803	NDUFB10
ENSG00000216588	0.0105274	0.14331	0.671843	0.503009	0.999101	-6.32803	IGSF23
ENSG00000162367	-0.0297957	-0.85109	-0.671635	0.503142	0.999101	-6.32817	TAL1
ENSG00000031691	-0.0535753	-0.0592974	-0.67148	0.50324	0.999101	-6.32827	CENPQ
ENSG00000261949	-0.0198214	1.02212	-0.671235	0.503395	0.999101	-6.32843	GFY
ENSG00000152382	0.0264059	0.359752	0.670911	0.503601	0.999101	-6.32865	TADA1
ENSG00000116096	0.00539456	0.237064	0.670718	0.503723	0.999101	-6.32878	SPR
ENSG00000174989	-0.0295929	-0.12829	-0.670582	0.503809	0.999101	-6.32886	FBXW8
ENSG00000176134	0.0296886	0.909775	0.670518	0.50385	0.999101	-6.32891	AL445665.1
ENSG00000131845	-0.0157875	-0.198254	-0.670437	0.503901	0.999101	-6.32896	ZNF304
ENSG00000205927	-0.00447292	-0.0349407	-0.670428	0.503908	0.999101	-6.32897	OLIG2
ENSG00000197905	-0.0051829	-0.146538	-0.670294	0.503992	0.999101	-6.32906	TEAD4
ENSG00000066926	-0.0409131	-0.931839	-0.670062	0.50414	0.999101	-6.32921	FECH
ENSG00000138463	-0.00599221	0.0576571	-0.669711	0.504363	0.999101	-6.32944	DIRC2
ENSG00000178921	-0.0914956	0.366326	-0.669673	0.504387	0.999101	-6.32946	PFAS
ENSG00000167394	0.35557	-2.25304	0.669632	0.504413	0.999101	-6.32949	ZNF668
ENSG00000198502	0.0681517	0.455043	0.669538	0.504473	0.999101	-6.32955	HLA-DRB5
ENSG00000153179	-0.0245433	-0.21212	-0.669132	0.504731	0.999101	-6.32982	RASSF3
ENSG00000118702	0.00880603	-0.559083	0.668906	0.504874	0.999101	-6.32997	GHRH
ENSG00000130684	0.041232	0.352743	0.668809	0.504936	0.999101	-6.33003	ZNF337
ENSG00000206559	-0.0024537	-0.00226528	-0.668802	0.504941	0.999101	-6.33004	ZCWPW2
ENSG00000086189	-0.01413	0.104978	-0.66872	0.504992	0.999101	-6.33009	DIMT1
ENSG00000140511	0.0171846	-0.365312	0.668577	0.505083	0.999101	-6.33019	HAPLN3
ENSG00000125458	0.0207947	1.41117	0.668057	0.505414	0.999101	-6.33053	NT5C
ENSG00000109066	0.0208754	0.13019	0.66773	0.505622	0.999101	-6.33074	TMEM104
ENSG00000134020	-0.0265072	0.370996	-0.666993	0.506091	0.999101	-6.33123	PEBP4
ENSG00000131507	0.0110525	0.570895	0.666976	0.506102	0.999101	-6.33124	NDFIP1
ENSG00000107014	0.0830226	1.81076	0.666726	0.506261	0.999101	-6.3314	RLN2
ENSG00000067560	0.00896064	0.450854	0.666529	0.506386	0.999101	-6.33153	RHOA
ENSG00000237541	-0.056979	0.54571	-0.666227	0.506579	0.999101	-6.33173	HLA-DQA2
ENSG00000230510	0.0264712	0.366252	0.66591	0.50678	0.999101	-6.33194	PPP5D1
ENSG00000175505	0.00343257	0.113382	0.665734	0.506893	0.999101	-6.33205	CLCF1
ENSG00000108306	0.00698107	0.201164	0.665702	0.506913	0.999101	-6.33208	FBXL20
ENSG00000196268	-0.0247673	0.191397	-0.665386	0.507115	0.999101	-6.33228	ZNF493
ENSG00000111897	-0.0177751	-0.0276514	-0.665355	0.507134	0.999101	-6.3323	SERINC1
ENSG00000197506	-0.00851262	-0.00841156	-0.665056	0.507325	0.999101	-6.3325	SLC28A3
ENSG00000176055	-0.0114455	-0.0610346	-0.664978	0.507375	0.999101	-6.33255	MBLAC2
ENSG00000134802	0.0421468	0.735749	0.664592	0.507621	0.999101	-6.3328	SLC43A3
ENSG00000100099	-0.0137673	0.704955	-0.664329	0.507788	0.999101	-6.33297	HPS4
ENSG00000160007	0.0134307	0.0631707	0.664233	0.507849	0.999101	-6.33304	ARHGAP35
ENSG00000131015	0.020658	0.224807	0.66412	0.507921	0.999101	-6.33311	ULBP2
ENSG00000167508	0.0146133	0.191024	0.664064	0.507957	0.999101	-6.33315	MVD
ENSG00000123992	-0.040257	-1.83122	-0.663867	0.508083	0.999101	-6.33328	DNPEP
ENSG00000165120	0.0459199	-1.1164	0.663814	0.508116	0.999101	-6.33331	SSMEM1
ENSG00000072818	-0.00325631	0.0264161	-0.663762	0.50815	0.999101	-6.33335	ACAP1
ENSG00000109790	-0.0139569	-0.127552	-0.663628	0.508235	0.999101	-6.33343	KLHL5
ENSG00000005243	-3.20803	13.5448	-0.663086	0.508581	0.999101	-6.33379	COPZ2
ENSG00000171863	-0.00663164	-0.151	-0.663063	0.508596	0.999101	-6.3338	RPS7
ENSG00000066651	0.011357	-0.200398	0.662328	0.509065	0.999101	-6.33428	TRMT11
ENSG00000087250	-0.0272465	0.288338	-0.662303	0.50908	0.999101	-6.3343	MT3
ENSG00000086289	-0.023561	-0.147974	-0.66221	0.50914	0.999101	-6.33436	EPDR1
ENSG00000116698	0.0149553	0.550377	0.661751	0.509433	0.999101	-6.33466	SMG7
ENSG00000151576	0.0213235	0.133082	0.661409	0.509651	0.999101	-6.33488	QTRT2
ENSG00000105204	-0.0367536	-0.794695	-0.661296	0.509724	0.999101	-6.33495	DYRK1B
ENSG00000100068	-0.03437	-0.801302	-0.660864	0.51	0.999101	-6.33524	LRP5L
ENSG00000108219	-0.0153522	-0.62915	-0.660768	0.510061	0.999101	-6.3353	TSPAN14
ENSG00000143442	0.0220767	-0.0920724	0.660719	0.510093	0.999101	-6.33533	POGZ
ENSG00000127125	0.0088011	0.378098	0.660691	0.51011	0.999101	-6.33535	PPCS
ENSG00000213516	0.0278631	0.389302	0.660491	0.510239	0.999101	-6.33548	RBMXL1
ENSG00000198765	0.00466489	0.0344336	0.660082	0.5105	0.999101	-6.33574	SYCP1
ENSG00000074657	0.00343827	-0.210496	0.659988	0.51056	0.999101	-6.3358	ZNF532
ENSG00000176890	-0.0272655	-0.0893406	-0.659924	0.510601	0.999101	-6.33585	TYMS
ENSG00000171055	-0.0223723	-0.204059	-0.659773	0.510698	0.999101	-6.33594	FEZ2
ENSG00000140471	0.0338982	-0.687576	0.659669	0.510764	0.999101	-6.33601	LINS1
ENSG00000166840	0.0753746	-0.0916355	0.659632	0.510787	0.999101	-6.33604	GLYATL1
ENSG00000163508	-0.038579	-1.36881	-0.659588	0.510816	0.999101	-6.33606	EOMES
ENSG00000184708	0.00697594	-0.291329	0.659021	0.511178	0.999101	-6.33643	EIF4ENIF1
ENSG00000126217	-0.0334465	-0.0915962	-0.659019	0.511179	0.999101	-6.33643	MCF2L
ENSG00000173480	-0.0618018	0.0209515	-0.658908	0.511251	0.999101	-6.33651	ZNF417
ENSG00000185269	0.0187314	-0.268584	0.658555	0.511477	0.999101	-6.33673	NOTUM
ENSG00000240764	-0.023539	0.668437	-0.658442	0.511549	0.999101	-6.33681	PCDHGC5
ENSG00000250565	-0.00507104	0.0297987	-0.65801	0.511826	0.999101	-6.33709	ATP6V1E2
ENSG00000215749	0.0400188	0.0165697	0.657867	0.511917	0.999101	-6.33718
ENSG00000143552	-0.0177247	-0.168668	-0.657631	0.512068	0.999101	-6.33733	NUP210L
ENSG00000112414	-0.0183913	0.121881	-0.657374	0.512233	0.999101	-6.3375	ADGRG6
ENSG00000140939	0.0087067	-0.948865	0.657012	0.512465	0.999101	-6.33773	NOL3
ENSG00000167700	0.00977065	-0.245373	0.656756	0.512629	0.999101	-6.3379	MFSD3
ENSG00000148143	0.0560428	-0.95117	0.656655	0.512694	0.999101	-6.33797	ZNF462
ENSG00000116641	0.0121534	-0.467515	0.656346	0.512891	0.999101	-6.33816	DOCK7
ENSG00000124459	0.0301036	-0.197634	0.656261	0.512946	0.999101	-6.33822	ZNF45
ENSG00000187905	-0.0540839	-1.52024	-0.656126	0.513033	0.999101	-6.33831	LRRC74B
ENSG00000183474	-0.0187823	-0.0937448	-0.656123	0.513035	0.999101	-6.33831	GTF2H2C
ENSG00000213231	0.0309484	-1.31452	0.655825	0.513225	0.999101	-6.3385	TCL1B
ENSG00000131849	-0.0308762	0.133279	-0.655716	0.513295	0.999101	-6.33857	ZNF132
ENSG00000115207	0.0163711	-0.0439941	0.655457	0.513461	0.999101	-6.33874	GTF3C2
ENSG00000179580	0.147407	-0.740595	0.655185	0.513636	0.999101	-6.33891	RNF151
ENSG00000185304	-5.24634	26.3759	-0.654928	0.513801	0.999101	-6.33908	RGPD2
ENSG00000169738	-0.0500353	-1.24178	-0.654827	0.513865	0.999101	-6.33915	DCXR
ENSG00000198729	-0.0110571	-0.0120517	-0.654784	0.513893	0.999101	-6.33917	PPP1R14C
ENSG00000266733	-0.0317922	-2.75814	-0.654423	0.514125	0.999101	-6.33941	TBC1D29
ENSG00000149743	-0.0256011	0.55127	-0.653484	0.514727	0.999101	-6.34001	TRPT1
ENSG00000184774	-0.00925937	0.158814	-0.653324	0.514831	0.999101	-6.34011	MGAT4EP
ENSG00000241852	0.0133655	0.140725	0.653237	0.514886	0.999101	-6.34017	C8orf58
ENSG00000180537	0.018002	0.214996	0.65286	0.515128	0.999101	-6.34041	RNF182
ENSG00000177352	0.00645642	-0.213951	0.652665	0.515254	0.999101	-6.34054	CCDC71
ENSG00000241258	0.0406389	-0.273873	0.652545	0.515331	0.999101	-6.34061	CRCP
ENSG00000133048	-0.0116839	0.382065	-0.652358	0.515451	0.999101	-6.34073	CHI3L1
ENSG00000170631	0.00433516	0.090575	0.652315	0.515479	0.999101	-6.34076	ZNF16
ENSG00000163950	-0.0605214	1.77367	-0.651917	0.515734	0.999101	-6.34102	SLBP
ENSG00000177426	0.0262206	-0.135839	0.651874	0.515762	0.999101	-6.34104	TGIF1
ENSG00000254469	-0.0111033	-0.243158	-0.651669	0.515894	0.999101	-6.34118	AP002495.1
ENSG00000186074	0.0172373	-0.366073	0.651572	0.515956	0.999101	-6.34124	CD300LF
ENSG00000100209	0.0204913	-0.552424	0.651028	0.516306	0.999101	-6.34159	HSCB
ENSG00000164362	0.0102582	-0.161958	0.650904	0.516386	0.999101	-6.34167	TERT
ENSG00000164056	0.0541528	-1.45046	0.650896	0.516391	0.999101	-6.34167	SPRY1
ENSG00000158055	-0.051679	1.37492	-0.650841	0.516426	0.999101	-6.34171	GRHL3
ENSG00000181061	-0.00747559	-0.247914	-0.650583	0.516592	0.999101	-6.34187	HIGD1A
ENSG00000134398	-0.0195661	0.0403059	-0.650547	0.516615	0.999101	-6.3419	ERN2
ENSG00000243627	0.0235297	-0.183138	0.650544	0.516618	0.999101	-6.3419	AP000322.1
ENSG00000205189	-0.00270936	-0.0583595	-0.650428	0.516692	0.999101	-6.34197	ZBTB10
ENSG00000177697	-0.0335946	0.222938	-0.650406	0.516706	0.999101	-6.34199	CD151
ENSG00000119333	-0.0174571	0.510219	-0.650265	0.516797	0.999101	-6.34208	WDR34
ENSG00000075131	0.0306631	-0.68836	0.650251	0.516806	0.999101	-6.34209	TIPIN
ENSG00000111850	-0.0267682	-0.8879	-0.65025	0.516807	0.999101	-6.34209	SMIM8
ENSG00000072182	0.0111816	-0.164261	0.650029	0.516949	0.999101	-6.34223	ASIC4
ENSG00000155749	-0.0183535	0.13303	-0.649634	0.517203	0.999101	-6.34248	ALS2CR12
ENSG00000103502	-0.025087	-0.916297	-0.649404	0.517351	0.999101	-6.34263	CDIPT
ENSG00000107282	0.00347222	0.007184	0.649248	0.517452	0.999101	-6.34273	APBA1
ENSG00000166123	0.0207361	-1.71705	0.649095	0.51755	0.999101	-6.34282	GPT2
ENSG00000251139	0.00531701	0.090955	0.649079	0.51756	0.999101	-6.34284	AC084871.1
ENSG00000065833	0.0114944	-0.0924767	0.648933	0.517655	0.999101	-6.34293	ME1
ENSG00000111726	-0.06414	-0.0600954	-0.648903	0.517674	0.999101	-6.34295	CMAS
ENSG00000065413	0.00110232	0.0020866	0.64861	0.517863	0.999101	-6.34313	ANKRD44
ENSG00000125522	0.0109315	-0.000138873	0.64853	0.517914	0.999101	-6.34319	NPBWR2
ENSG00000174944	0.0205948	0.699959	0.648509	0.517928	0.999101	-6.3432	P2RY14
ENSG00000136720	0.0393384	0.491531	0.648448	0.517967	0.999101	-6.34324	HS6ST1
ENSG00000258984	-0.0103984	-0.131714	-0.648145	0.518163	0.999101	-6.34343	UBE2F-SCLY
ENSG00000184271	0.77448	-5.18414	0.647871	0.518339	0.999101	-6.34361	POU6F1
ENSG00000128313	0.00195196	0.00360461	0.6476	0.518514	0.999101	-6.34378	APOL5
ENSG00000125149	-0.0355004	0.269638	-0.647447	0.518612	0.999101	-6.34388	C16orf70
ENSG00000185974	0.0796006	0.116189	0.647075	0.518852	0.999101	-6.34411	GRK1
ENSG00000064489	0.0153486	-0.374395	0.646867	0.518986	0.999101	-6.34425	BORCS8-MEF2B
ENSG00000092820	0.0408468	0.889772	0.646046	0.519516	0.999101	-6.34477	EZR
ENSG00000169684	0.085439	-0.932707	0.645789	0.519681	0.999101	-6.34493	CHRNA5
ENSG00000198961	-0.00163073	0.00234607	-0.645368	0.519954	0.999101	-6.3452	PJA2
ENSG00000203908	0.0761013	-1.92776	0.645136	0.520104	0.999101	-6.34535	KHDC3L
ENSG00000100290	0.00322937	0.170924	0.644819	0.520308	0.999101	-6.34555	BIK
ENSG00000166889	-0.0295157	-0.752154	-0.644575	0.520465	0.999101	-6.3457	PATL1
ENSG00000065615	-0.0133947	-0.0698675	-0.644431	0.520558	0.999101	-6.3458	CYB5R4
ENSG00000092036	0.0271127	-0.586292	0.644415	0.520569	0.999101	-6.34581	HAUS4
ENSG00000130717	0.0411821	1.01293	0.644357	0.520606	0.999101	-6.34584	UCK1
ENSG00000167720	0.0492329	0.635677	0.644114	0.520763	0.999101	-6.346	SRR
ENSG00000135374	-0.0041102	0.0307225	-0.643808	0.520961	0.999101	-6.34619	ELF5
ENSG00000125409	-0.028841	0.352498	-0.642914	0.521539	0.999101	-6.34676	TEKT3
ENSG00000151413	0.0244516	-0.73235	0.642801	0.521612	0.999101	-6.34683	NUBPL
ENSG00000159261	0.0276063	-1.00932	0.642739	0.521652	0.999101	-6.34687	CLDN14
ENSG00000089220	0.23192	-2.19362	0.642644	0.521714	0.999101	-6.34693	PEBP1
ENSG00000070785	0.0152418	-0.997958	0.642617	0.521731	0.999101	-6.34695	EIF2B3
ENSG00000171103	-0.0134639	-0.08118	-0.642527	0.521789	0.999101	-6.347	TRMT61B
ENSG00000171303	0.014729	0.174675	0.642504	0.521804	0.999101	-6.34702	KCNK3
ENSG00000123136	0.00817087	0.0812981	0.642486	0.521816	0.999101	-6.34703	DDX39A
ENSG00000130755	-0.010387	0.344558	-0.642419	0.521859	0.999101	-6.34707	GMFG
ENSG00000143379	0.0141902	0.0340934	0.641753	0.52229	0.999101	-6.34749	SETDB1
ENSG00000196141	0.0370212	1.41302	0.641681	0.522337	0.999101	-6.34754	SPATS2L
ENSG00000164125	0.0186545	0.0600748	0.6413	0.522583	0.999101	-6.34778	FAM198B
ENSG00000176182	0.0540059	-0.965119	0.641222	0.522634	0.999101	-6.34783	MYPOP
ENSG00000176009	0.0200161	-0.0826466	0.641118	0.522701	0.999101	-6.34789	ASCL3
ENSG00000171813	-0.0302971	-1.15967	-0.640887	0.522851	0.999101	-6.34804	PWWP2B
ENSG00000133393	-0.00871604	-0.347652	-0.640753	0.522938	0.999101	-6.34812	FOPNL
ENSG00000242498	0.0112499	-0.10421	0.640426	0.523149	0.999101	-6.34833	ARPIN
ENSG00000167360	0.00969303	-0.565047	0.640421	0.523152	0.999101	-6.34833	OR51Q1
ENSG00000113048	0.0192746	-0.290249	0.640277	0.523245	0.999101	-6.34842	MRPS27
ENSG00000158321	0.00459831	0.0212739	0.640159	0.523322	0.999101	-6.3485	AUTS2
ENSG00000140262	0.0104013	-0.486223	0.639859	0.523517	0.999101	-6.34869	TCF12
ENSG00000177932	0.0382166	1.38811	0.639502	0.523748	0.999101	-6.34891	ZNF354C
ENSG00000116883	-0.0234502	0.144394	-0.6388	0.524203	0.999101	-6.34935	AL591845.1
ENSG00000162576	0.00566327	0.0154033	0.638658	0.524295	0.999101	-6.34944	MXRA8
ENSG00000179813	0.0276456	-0.224285	0.638643	0.524305	0.999101	-6.34945	FAM216B
ENSG00000141946	0.076155	-1.76622	0.638575	0.524349	0.999101	-6.3495	ZIM3
ENSG00000214050	0.0293735	1.4956	0.638287	0.524535	0.999101	-6.34968	FBXO16
ENSG00000118640	0.0375108	-0.568094	0.638112	0.524649	0.999101	-6.34979	VAMP8
ENSG00000105388	-0.00650646	0.258468	-0.638108	0.524651	0.999101	-6.34979	CEACAM5
ENSG00000120925	0.0140258	-0.237094	0.638062	0.524681	0.999101	-6.34982	RNF170
ENSG00000148090	-0.00178314	-0.0936629	-0.637907	0.524782	0.999101	-6.34991	AUH
ENSG00000111664	0.040796	-0.0736685	0.637779	0.524865	0.999101	-6.35	GNB3
ENSG00000129007	-0.0122011	0.358361	-0.637527	0.525028	0.999101	-6.35015	CALML4
ENSG00000185674	-0.0259272	-0.394538	-0.637135	0.525283	0.999101	-6.3504	LYG2
ENSG00000134809	0.059604	-1.53305	0.636878	0.52545	0.999101	-6.35056	TIMM10
ENSG00000136881	0.022568	-0.104829	0.63658	0.525643	0.999101	-6.35075	BAAT
ENSG00000136261	0.0249751	-0.0333087	0.63645	0.525728	0.999101	-6.35083	BZW2
ENSG00000145358	0.0831349	1.4984	0.636366	0.525782	0.999101	-6.35088	DDIT4L
ENSG00000127515	0.249154	-22.7596	0.636346	0.525795	0.999101	-6.35089	OR7A10
ENSG00000182117	-0.0534897	0.945649	-0.636256	0.525853	0.999101	-6.35095	NOP10
ENSG00000196417	-0.019209	0.227466	-0.636204	0.525887	0.999101	-6.35098	ZNF765
ENSG00000188761	-0.0668073	-1.72875	-0.636073	0.525972	0.999101	-6.35107	BCL2L15
ENSG00000237847	-0.00193745	0.00405821	-0.63596	0.526046	0.999101	-6.35114	FAM231A
ENSG00000152254	0.0457447	0.539637	0.635872	0.526103	0.999101	-6.35119	G6PC2
ENSG00000213030	-0.0144992	-0.246652	-0.635148	0.526573	0.999101	-6.35164	CGB8
ENSG00000205300	0.0149253	-0.128511	0.635056	0.526633	0.999101	-6.3517	AL356414.1
ENSG00000203756	0.0319566	0.38961	0.635019	0.526657	0.999101	-6.35173	TMEM244
ENSG00000077080	0.00408231	-0.1412	0.634542	0.526967	0.999101	-6.35202	ACTL6B
ENSG00000227051	-0.00488123	-0.11012	-0.634216	0.527179	0.999101	-6.35223	C14orf132
ENSG00000170848	0.0036331	0.0264297	0.634048	0.527288	0.999101	-6.35233	PSG6
ENSG00000143171	0.00534701	0.0209753	0.633932	0.527364	0.999101	-6.3524	RXRG
ENSG00000108465	-0.0512316	-0.104814	-0.633564	0.527603	0.999101	-6.35263	CDK5RAP3
ENSG00000174332	0.0243739	-0.879913	0.633382	0.527722	0.999101	-6.35275	GLIS1
ENSG00000158691	0.0221612	0.0402541	0.633295	0.527778	0.999101	-6.3528	ZSCAN12
ENSG00000169193	0.0405038	0.44111	0.633083	0.527916	0.999101	-6.35293	CCDC126
ENSG00000198150	-0.0175908	0.858988	-0.632935	0.528012	0.999101	-6.35303
ENSG00000111231	-0.0152503	-0.114955	-0.632932	0.528015	0.999101	-6.35303	GPN3
ENSG00000169976	0.00101135	-2.06381e-05	0.632825	0.528084	0.999101	-6.3531	SF3B5
ENSG00000160013	0.0253709	0.0416512	0.632506	0.528292	0.999101	-6.35329	PTGIR
ENSG00000168477	-0.0266985	0.216169	-0.632495	0.528299	0.999101	-6.3533	TNXB
ENSG00000163518	-0.0190253	-1.88362	-0.632309	0.52842	0.999101	-6.35342	FCRL4
ENSG00000075420	0.00582762	-0.0223233	0.632186	0.5285	0.999101	-6.35349	FNDC3B
ENSG00000160883	0.0230826	-0.962299	0.632075	0.528572	0.999101	-6.35356	HK3
ENSG00000203730	-0.0331347	0.170456	-0.631737	0.528792	0.999101	-6.35377	TEDDM1
ENSG00000111786	0.0104604	-0.0721273	0.631727	0.528799	0.999101	-6.35378	SRSF9
ENSG00000198720	-0.0182739	-0.386909	-0.631702	0.528815	0.999101	-6.35379	ANKRD13B
ENSG00000126456	-0.0270119	0.438926	-0.631529	0.528928	0.999101	-6.3539	IRF3
ENSG00000144028	0.0334962	-0.197286	0.631477	0.528962	0.999101	-6.35393	SNRNP200
ENSG00000068024	-0.00414554	0.0670288	-0.631474	0.528963	0.999101	-6.35394	HDAC4
ENSG00000188375	0.00304796	0.0410271	0.63145	0.528979	0.999101	-6.35395	H3F3C
ENSG00000123329	-0.00577337	0.167424	-0.63115	0.529174	0.999101	-6.35414	ARHGAP9
ENSG00000206503	-0.0751678	-0.139871	-0.63113	0.529188	0.999101	-6.35415	HLA-A
ENSG00000146285	0.0197927	0.323521	0.630889	0.529345	0.999101	-6.3543	SCML4
ENSG00000173137	0.0363969	-0.340294	0.630836	0.529379	0.999101	-6.35433	ADCK5
ENSG00000196584	0.0210016	0.0631786	0.630665	0.529491	0.999101	-6.35444	XRCC2
ENSG00000148843	-0.0205029	0.260292	-0.630567	0.529554	0.999101	-6.3545	PDCD11
ENSG00000255994	0.0161264	-0.400459	0.630495	0.529602	0.999101	-6.35455
ENSG00000132849	0.0346414	-0.386236	0.630315	0.529719	0.999101	-6.35466	PATJ
ENSG00000088451	-0.0115903	-0.00550823	-0.630011	0.529917	0.999101	-6.35485	TGDS
ENSG00000243244	0.0383602	-0.223976	0.629968	0.529945	0.999101	-6.35487	STON1
ENSG00000110074	-0.0331236	0.780859	-0.629563	0.530209	0.999101	-6.35512	FOXRED1
ENSG00000198121	0.00296805	-0.0682877	0.629462	0.530275	0.999101	-6.35519	LPAR1
ENSG00000196865	3.57387	-19.2452	0.629043	0.530548	0.999101	-6.35545	NHLRC2
ENSG00000160862	-0.00922393	0.0319888	-0.629007	0.530572	0.999101	-6.35547	AZGP1
ENSG00000155714	0.0187241	0.308267	0.628667	0.530794	0.999101	-6.35568	PDZD9
ENSG00000169857	-0.0578467	-2.28534	-0.628657	0.5308	0.999101	-6.35568	AVEN
ENSG00000130023	0.0218273	0.128496	0.628563	0.530862	0.999101	-6.35574	ERMARD
ENSG00000142549	-0.0853409	-0.88509	-0.628404	0.530965	0.999101	-6.35584	IGLON5
ENSG00000135604	-0.0692015	-0.585856	-0.628402	0.530967	0.999101	-6.35584	STX11
ENSG00000130413	-0.0568218	-0.515675	-0.628194	0.531102	0.999101	-6.35597	STK33
ENSG00000197024	0.0154305	0.216942	0.628147	0.531133	0.999101	-6.356	ZNF398
ENSG00000183688	-0.0811806	1.10003	-0.628039	0.531204	0.999101	-6.35607	RFLNB
ENSG00000171310	0.017339	-0.368576	0.627268	0.531707	0.999101	-6.35654	CHST11
ENSG00000135596	-0.00261073	0.00384175	-0.627143	0.531789	0.999101	-6.35662	MICAL1
ENSG00000166073	0.519315	1.16818	0.627136	0.531793	0.999101	-6.35663	GPR176
ENSG00000177752	-0.00794165	0.0532788	-0.626919	0.531935	0.999101	-6.35676	YIPF7
ENSG00000235645	0.0464108	0.364961	0.626121	0.532456	0.999101	-6.35725	AL450311.1
ENSG00000169379	0.0363955	-0.34048	0.625911	0.532593	0.999101	-6.35738	ARL13B
ENSG00000221970	0.0525709	-0.0608546	0.625797	0.532668	0.999101	-6.35745	OR2A1
ENSG00000242372	0.0155343	0.413332	0.625691	0.532737	0.999101	-6.35752	EIF6
ENSG00000023734	0.0348156	1.74899	0.625478	0.532877	0.999101	-6.35765	STRAP
ENSG00000214788	0.0351231	-1.59401	0.625005	0.533186	0.999101	-6.35794	OOSP1
ENSG00000101311	0.00431226	-0.0208907	0.624967	0.533211	0.999101	-6.35796	FERMT1
ENSG00000185518	-0.00986174	0.225945	-0.624844	0.533291	0.999101	-6.35804	SV2B
ENSG00000013573	-0.0754199	-0.044868	-0.6247	0.533386	0.999101	-6.35813	DDX11
ENSG00000179636	-0.0610122	0.52961	-0.624549	0.533484	0.999101	-6.35822	TPPP2
ENSG00000100239	0.0801472	1.51115	0.624423	0.533567	0.999101	-6.3583	PPP6R2
ENSG00000087510	0.0158881	0.499757	0.62439	0.533588	0.999101	-6.35832	TFAP2C
ENSG00000101443	0.00171644	-0.00406181	0.624019	0.533831	0.999101	-6.35855	WFDC2
ENSG00000080815	0.0138598	-0.235547	0.623998	0.533844	0.999101	-6.35856	PSEN1
ENSG00000154803	0.0177348	0.358592	0.623822	0.53396	0.999101	-6.35867	FLCN
ENSG00000137547	-0.00334307	-0.0599752	-0.623704	0.534037	0.999101	-6.35874	MRPL15
ENSG00000060982	0.00255547	-0.00771329	0.623518	0.534159	0.999101	-6.35885	BCAT1
ENSG00000163378	-0.0289293	-0.0190627	-0.623469	0.534191	0.999101	-6.35888	EOGT
ENSG00000147789	-0.0329364	0.325755	-0.623285	0.534311	0.999101	-6.359	ZNF7
ENSG00000080298	-0.00618688	-0.166137	-0.622745	0.534665	0.999101	-6.35933	RFX3
ENSG00000204403	0.0108052	0.142901	0.622686	0.534704	0.999101	-6.35936	CASP12
ENSG00000176731	-0.0104116	-0.113866	-0.622627	0.534743	0.999101	-6.3594	C8orf59
ENSG00000112081	0.00325267	-0.00838207	0.622341	0.53493	0.999101	-6.35958	SRSF3
ENSG00000067369	0.0332529	1.18382	0.622167	0.535044	0.999101	-6.35968	TP53BP1
ENSG00000205403	-0.0851569	-1.90296	-0.621909	0.535213	0.999101	-6.35984	CFI
ENSG00000135740	-0.00531294	0.0629784	-0.621905	0.535216	0.999101	-6.35984	SLC9A5
ENSG00000101464	0.00221337	0.0538263	0.621769	0.535305	0.999101	-6.35993	PIGU
ENSG00000100012	0.0049862	0.115574	0.621559	0.535442	0.999101	-6.36005	SEC14L3
ENSG00000163352	-0.0492184	-1.90728	-0.621411	0.535539	0.999101	-6.36015	LENEP
ENSG00000178449	-0.143154	35.123	-0.620901	0.535874	0.999101	-6.36046	COX14
ENSG00000188032	-0.0303973	-1.29081	-0.620799	0.53594	0.999101	-6.36052	C19orf67
ENSG00000169126	-0.00719584	0.021998	-0.620671	0.536025	0.999101	-6.3606	ARMC4
ENSG00000166170	0.00216877	0.0494746	0.620642	0.536043	0.999101	-6.36062	BAG5
ENSG00000161526	-0.0453931	-1.2262	-0.620589	0.536078	0.999101	-6.36065	SAP30BP
ENSG00000187961	-0.0118017	0.140831	-0.620531	0.536116	0.999101	-6.36068	KLHL17
ENSG00000188176	-0.00312649	0.0796311	-0.619925	0.536514	0.999101	-6.36105	SMTNL2
ENSG00000100600	-0.0227307	0.648497	-0.619726	0.536644	0.999101	-6.36118	LGMN
ENSG00000203760	-0.00676411	-0.0248497	-0.618864	0.53721	0.999101	-6.3617	CENPW
ENSG00000107929	-0.0134764	0.418446	-0.618562	0.537409	0.999101	-6.36189	LARP4B
ENSG00000141447	-0.00567607	0.0411733	-0.618123	0.537697	0.999101	-6.36215	OSBPL1A
ENSG00000065548	-0.0102072	-0.134156	-0.61781	0.537902	0.999101	-6.36234	ZC3H15
ENSG00000076984	0.0123203	-0.199048	0.617438	0.538147	0.999101	-6.36257	MAP2K7
ENSG00000068305	0.0241613	-0.555244	0.617438	0.538147	0.999101	-6.36257	MEF2A
ENSG00000134690	0.0147981	0.199417	0.617436	0.538148	0.999101	-6.36257	CDCA8
ENSG00000085511	0.0821837	1.90782	0.617052	0.538401	0.999101	-6.3628	MAP3K4
ENSG00000163072	0.00128885	0.00267651	0.616561	0.538723	0.999101	-6.3631	NOSTRIN
ENSG00000111144	-0.0821316	2.93392	-0.616474	0.538781	0.999101	-6.36316	LTA4H
ENSG00000104885	0.00694716	-0.193373	0.616429	0.53881	0.999101	-6.36318	DOT1L
ENSG00000116584	0.024053	0.094481	0.616221	0.538947	0.999101	-6.36331	ARHGEF2
ENSG00000164951	0.0773619	-1.8269	0.616164	0.538984	0.999101	-6.36334	PDP1
ENSG00000132664	0.0181863	-0.663313	0.616083	0.539038	0.999101	-6.36339	POLR3F
ENSG00000122375	0.149286	-1.72492	0.615933	0.539136	0.999101	-6.36348	OPN4
ENSG00000123901	0.0320554	0.737948	0.615821	0.53921	0.999101	-6.36355	GPR83
ENSG00000068079	0.0109375	0.0932253	0.615592	0.539361	0.999101	-6.36369	IFI35
ENSG00000168743	0.01455	0.30716	0.615097	0.539686	0.999101	-6.36399	NPNT
ENSG00000133937	-0.00169088	-0.0510441	-0.615091	0.53969	0.999101	-6.36399	GSC
ENSG00000173627	0.00445631	-0.198404	0.615053	0.539715	0.999101	-6.36402	APOBEC4
ENSG00000174744	0.00137651	-0.00856373	0.614939	0.539791	0.999101	-6.36409	BRMS1
ENSG00000169258	0.0398124	-0.00163732	0.614913	0.539808	0.999101	-6.3641	GPRIN1
ENSG00000100302	0.0104844	0.233502	0.614566	0.540036	0.999101	-6.36431	RASD2
ENSG00000100354	-0.021121	0.324509	-0.614548	0.540048	0.999101	-6.36432	TNRC6B
ENSG00000176105	-0.0142375	-0.0751887	-0.61454	0.540053	0.999101	-6.36433	YES1
ENSG00000106789	0.0298921	0.0617286	0.614317	0.5402	0.999101	-6.36446	CORO2A
ENSG00000269570	0.00555416	-0.125968	0.614192	0.540282	0.999101	-6.36454	AP001350.1
ENSG00000187959	0.0021085	0.010224	0.614146	0.540312	0.999101	-6.36457	CPSF4L
ENSG00000079819	-0.0182267	-0.25099	-0.614001	0.540408	0.999101	-6.36465	EPB41L2
ENSG00000140525	0.0156459	0.0739542	0.613963	0.540433	0.999101	-6.36468	FANCI
ENSG00000100304	-0.00694382	-0.0748679	-0.613919	0.540462	0.999101	-6.3647	TTLL12
ENSG00000177414	0.0239367	-0.284348	0.613592	0.540677	0.999101	-6.3649	UBE2U
ENSG00000101193	0.0153299	0.483264	0.613389	0.540811	0.999101	-6.36503	GID8
ENSG00000124813	0.0135686	0.312714	0.613317	0.540858	0.999101	-6.36507	RUNX2
ENSG00000172500	0.0047841	-0.136579	0.613056	0.541031	0.999101	-6.36523	FIBP
ENSG00000123836	-0.0208164	-0.0795797	-0.611928	0.541774	0.999101	-6.36591	PFKFB2
ENSG00000137941	0.0281573	0.15957	0.611918	0.54178	0.999101	-6.36591	TTLL7
ENSG00000101654	0.0060265	-0.029713	0.611648	0.541958	0.999101	-6.36608	RNMT
ENSG00000176083	-0.656308	3.86055	-0.611331	0.542168	0.999101	-6.36627	ZNF683
ENSG00000181038	-0.0139209	0.176733	-0.611311	0.542181	0.999101	-6.36628	METTL23
ENSG00000186086	0.0383	-0.804335	0.611264	0.542212	0.999101	-6.36631	NBPF6
ENSG00000169006	0.0257455	0.297944	0.611243	0.542226	0.999101	-6.36632	NTSR2
ENSG00000145832	0.00574083	0.173789	0.610889	0.542459	0.999101	-6.36653	SLC25A48
ENSG00000124091	0.0176334	-0.359711	0.610372	0.5428	0.999101	-6.36684	GCNT7
ENSG00000178734	0.0388314	0.587381	0.610336	0.542824	0.999101	-6.36687	LMO7DN
ENSG00000005471	0.0538766	-0.39904	0.610171	0.542933	0.999101	-6.36696	ABCB4
ENSG00000142197	0.00747744	-0.124209	0.609931	0.543091	0.999101	-6.36711	DOPEY2
ENSG00000109339	0.00149272	0.0292418	0.609342	0.54348	0.999101	-6.36746	MAPK10
ENSG00000151790	-0.0152782	-0.186176	-0.60928	0.543521	0.999101	-6.3675	TDO2
ENSG00000241697	0.00599693	0.145422	0.609237	0.543549	0.999101	-6.36753	TMEFF1
ENSG00000101198	-0.00857168	-0.265055	-0.609083	0.543651	0.999101	-6.36762	NKAIN4
ENSG00000188523	-0.0157038	0.993028	-0.608957	0.543734	0.999101	-6.36769	CFAP77
ENSG00000234237	0.0183021	-0.632875	0.608884	0.543783	0.999101	-6.36774
ENSG00000166896	-0.0543169	0.801463	-0.608703	0.543903	0.999101	-6.36785	ATP23
ENSG00000143768	0.0327825	-1.01816	0.608692	0.54391	0.999101	-6.36785	LEFTY2
ENSG00000178802	-0.0244674	0.476092	-0.608539	0.544011	0.999101	-6.36794	MPI
ENSG00000116221	0.0424124	1.26833	0.60851	0.54403	0.999101	-6.36796	MRPL37
ENSG00000266714	0.0368894	-0.190959	0.608476	0.544052	0.999101	-6.36798	MYO15B
ENSG00000143815	0.00812257	0.0883752	0.608219	0.544222	0.999101	-6.36814	LBR
ENSG00000175581	0.021488	-0.142657	0.607438	0.544738	0.999101	-6.3686	MRPL48
ENSG00000176956	-0.0122342	0.581647	-0.607171	0.544915	0.999101	-6.36876	LY6H
ENSG00000143971	0.0284193	-0.117974	0.607162	0.544921	0.999101	-6.36877	ETAA1
ENSG00000166220	-0.0387334	-0.342696	-0.607095	0.544965	0.999101	-6.36881	TBATA
ENSG00000203791	-0.0168102	-0.373973	-0.607012	0.54502	0.999101	-6.36886	EEF1AKMT2
ENSG00000253426	0.00377017	-0.645082	0.606907	0.54509	0.999101	-6.36892	AC022784.3
ENSG00000221859	-0.018773	-0.73859	-0.60674	0.5452	0.999101	-6.36902	KRTAP10-10
ENSG00000102970	-0.00690003	-0.0730812	-0.60668	0.54524	0.999101	-6.36906	CCL17
ENSG00000198089	-0.03157	0.16699	-0.606621	0.545279	0.999101	-6.36909	SFI1
ENSG00000070159	0.0222175	-0.349392	0.606388	0.545433	0.999101	-6.36923	PTPN3
ENSG00000137747	-0.0530578	2.01397	-0.605961	0.545715	0.999101	-6.36949	TMPRSS13
ENSG00000102543	-0.00271259	0.10219	-0.605939	0.54573	0.999101	-6.3695	CDADC1
ENSG00000232859	-0.00850576	0.408632	-0.605515	0.54601	0.999101	-6.36975	LYRM9
ENSG00000103932	-0.0220331	-0.141118	-0.605484	0.546032	0.999101	-6.36977	RPAP1
ENSG00000204310	0.013485	0.388979	0.605428	0.546068	0.999101	-6.3698	AGPAT1
ENSG00000172232	-0.0440559	0.0947334	-0.605365	0.54611	0.999101	-6.36984	AZU1
ENSG00000188157	-0.0210005	-0.416717	-0.605105	0.546282	0.999101	-6.37	AGRN
ENSG00000198203	-0.0388352	-0.344861	-0.60501	0.546345	0.999101	-6.37005	SULT1C2
ENSG00000187550	-0.0389341	-3.66728	-0.604841	0.546457	0.999101	-6.37015	SBK2
ENSG00000099953	0.0312258	0.110745	0.604731	0.54653	0.999101	-6.37022	MMP11
ENSG00000198216	0.0144368	0.718263	0.604609	0.546611	0.999101	-6.37029	CACNA1E
ENSG00000206172	-0.00503875	0.0793338	-0.604332	0.546794	0.999101	-6.37046	HBA1
ENSG00000236287	0.0169047	-0.163873	0.604312	0.546807	0.999101	-6.37047	ZBED5
ENSG00000128710	-0.00288127	-0.0449365	-0.603947	0.547049	0.999101	-6.37069	HOXD10
ENSG00000166143	-0.0166057	0.0208906	-0.603618	0.547267	0.999101	-6.37088	PPP1R14D
ENSG00000115561	0.0119272	0.0282492	0.603608	0.547274	0.999101	-6.37089	CHMP3
ENSG00000137575	-0.0176808	-0.418765	-0.603573	0.547297	0.999101	-6.37091	SDCBP
ENSG00000170525	-0.205967	0.292793	-0.603543	0.547317	0.999101	-6.37093	PFKFB3
ENSG00000164294	-0.630305	11.5773	-0.603393	0.547416	0.999101	-6.37102	GPX8
ENSG00000072571	0.033699	-0.823551	0.603353	0.547443	0.999101	-6.37104	HMMR
ENSG00000111404	-0.0105323	0.331351	-0.603321	0.547464	0.999101	-6.37106	RERGL
ENSG00000086991	0.0167278	-0.271145	0.603193	0.547549	0.999101	-6.37114	NOX4
ENSG00000173706	0.00485255	0.0475729	0.603041	0.54765	0.999101	-6.37123	HEG1
ENSG00000121417	0.539019	-2.62393	0.603027	0.547659	0.999101	-6.37123	ZNF211
ENSG00000204427	0.00303251	-0.10131	0.602852	0.547775	0.999101	-6.37134	ABHD16A
ENSG00000205426	0.00687276	0.0529484	0.602774	0.547827	0.999101	-6.37138	KRT81
ENSG00000129197	-0.0578376	-1.12635	-0.60273	0.547856	0.999101	-6.37141	RPAIN
ENSG00000214290	0.0127458	-0.0259232	0.602453	0.548039	0.999101	-6.37157	COLCA2
ENSG00000103168	0.0245573	-0.231857	0.602307	0.548136	0.999101	-6.37166	TAF1C
ENSG00000135506	-0.00354609	0.0256877	-0.602296	0.548143	0.999101	-6.37167	OS9
ENSG00000144320	0.0103131	-0.390335	0.602195	0.54821	0.999101	-6.37173	LNPK
ENSG00000181562	0.0294577	-1.04588	0.602085	0.548284	0.999101	-6.37179	EDDM3A
ENSG00000196711	0.00526021	0.487537	0.601971	0.548359	0.999101	-6.37186	ALKAL1
ENSG00000196914	-0.0169172	-0.477727	-0.601785	0.548483	0.999101	-6.37197	ARHGEF12
ENSG00000178074	0.0127827	0.13225	0.601744	0.54851	0.999101	-6.37199	C2orf69
ENSG00000040633	0.0279958	-1.11924	0.601615	0.548595	0.999101	-6.37207	PHF23
ENSG00000150477	0.0230381	-0.99111	0.601499	0.548672	0.999101	-6.37214	KIAA1328
ENSG00000153012	-0.0262038	-0.369453	-0.601485	0.548682	0.999101	-6.37215	LGI2
ENSG00000142102	0.0534231	-0.00996324	0.601231	0.54885	0.999101	-6.3723	PGGHG
ENSG00000104415	0.0142883	0.282356	0.601129	0.548918	0.999101	-6.37236	WISP1
ENSG00000155034	-0.0130475	-0.0722814	-0.600998	0.549005	0.999101	-6.37244	FBXL18
ENSG00000128283	0.00725274	-0.141489	0.600951	0.549036	0.999101	-6.37246	CDC42EP1
ENSG00000156535	-0.0702721	-0.899387	-0.600949	0.549038	0.999101	-6.37247	CD109
ENSG00000162769	0.0352698	-0.598021	0.600923	0.549055	0.999101	-6.37248	FLVCR1
ENSG00000196557	0.0142098	0.0825489	0.600731	0.549182	0.999101	-6.3726	CACNA1H
ENSG00000112679	0.00784351	-0.0773815	0.600649	0.549237	0.999101	-6.37264	DUSP22
ENSG00000124299	0.0122296	0.126943	0.600285	0.549478	0.999101	-6.37286	PEPD
ENSG00000187446	-0.00631708	0.25408	-0.600106	0.549597	0.999101	-6.37296	CHP1
ENSG00000189068	0.0156899	-0.106072	0.599687	0.549875	0.999101	-6.37321	VSTM1
ENSG00000125107	-0.642086	5.4458	-0.599667	0.549889	0.999101	-6.37322	CNOT1
ENSG00000159259	0.00620989	-0.23163	0.599467	0.550022	0.999101	-6.37334	CHAF1B
ENSG00000169660	-0.0243812	-0.413389	-0.599299	0.550133	0.999101	-6.37344	HEXDC
ENSG00000176601	-0.0339932	-0.614938	-0.599245	0.550169	0.999101	-6.37347	MAP3K19
ENSG00000012779	-0.0143245	-0.126959	-0.599204	0.550197	0.999101	-6.3735	ALOX5
ENSG00000185652	0.00593417	-0.0904991	0.599124	0.55025	0.999101	-6.37355	NTF3
ENSG00000123124	0.0105935	-0.335224	0.599077	0.550281	0.999101	-6.37357	WWP1
ENSG00000134480	-0.0182312	-0.695482	-0.598571	0.550617	0.999101	-6.37387	CCNH
ENSG00000164144	0.0217998	0.167312	0.59837	0.550751	0.999101	-6.37399	ARFIP1
ENSG00000185523	0.0297635	-0.0916847	0.597787	0.551138	0.999101	-6.37433	SPATA45
ENSG00000132680	-0.0225502	0.109365	-0.597746	0.551166	0.999101	-6.37436	KIAA0907
ENSG00000128245	15.0713	-81.187	0.597713	0.551187	0.999101	-6.37438	YWHAH
ENSG00000268484	-0.0210839	-0.756759	-0.597683	0.551208	0.999101	-6.37439
ENSG00000205279	0.00235016	0.263916	0.597567	0.551285	0.999101	-6.37446	CTXN3
ENSG00000187815	0.0152928	0.237035	0.597364	0.55142	0.999101	-6.37458	ZFP69
ENSG00000115827	-0.0137804	-0.335523	-0.596812	0.551787	0.999101	-6.37491	DCAF17
ENSG00000114331	-0.0258711	0.753877	-0.596749	0.551829	0.999101	-6.37494	ACAP2
ENSG00000054219	0.020405	0.429574	0.59649	0.552002	0.999101	-6.3751	LY75
ENSG00000173163	0.00186543	0.00763993	0.596176	0.55221	0.999101	-6.37528	COMMD1
ENSG00000119965	0.0220014	-0.0281218	0.595544	0.552632	0.999101	-6.37565	C10orf88
ENSG00000159166	0.00772737	0.0107301	0.595391	0.552733	0.999101	-6.37574	LAD1
ENSG00000196126	0.0650174	-0.452507	0.594907	0.553055	0.999101	-6.37603	HLA-DRB1
ENSG00000171970	-0.0496039	0.658355	-0.594542	0.553299	0.999101	-6.37624	ZNF57
ENSG00000115170	3.33596	-329.997	0.594322	0.553445	0.999101	-6.37637	ACVR1
ENSG00000185404	0.0200348	-0.0403049	0.594314	0.553451	0.999101	-6.37637	SP140L
ENSG00000204463	0.0357776	-0.0434373	0.59365	0.553893	0.999101	-6.37676	BAG6
ENSG00000198874	-0.0552112	-0.0333976	-0.593616	0.553916	0.999101	-6.37678	TYW1
ENSG00000239961	-0.0162043	0.590873	-0.593039	0.554301	0.999101	-6.37712	LILRA4
ENSG00000108684	0.00202721	0.0793441	0.592977	0.554342	0.999101	-6.37715	ASIC2
ENSG00000120262	0.0460571	0.678014	0.592878	0.554408	0.999101	-6.37721	CCDC170
ENSG00000241043	-0.0494756	-0.242016	-0.592586	0.554603	0.999101	-6.37738
ENSG00000122965	0.0156527	-0.00777286	0.592387	0.554736	0.999101	-6.3775	RBM19
ENSG00000125845	0.0333815	-0.311085	0.592056	0.554956	0.999101	-6.37769	BMP2
ENSG00000111110	-0.0271987	-0.859833	-0.591972	0.555012	0.999101	-6.37774	PPM1H
ENSG00000183773	0.0157438	0.381574	0.591429	0.555375	0.999101	-6.37806	AIFM3
ENSG00000099326	0.00961523	-0.119704	0.591109	0.555589	0.999101	-6.37824	MZF1
ENSG00000151150	0.00725077	0.208973	0.591033	0.555639	0.999101	-6.37829	ANK3
ENSG00000229644	-0.045951	0.194961	-0.590829	0.555776	0.999101	-6.37841	NAMPTP1
ENSG00000160602	-0.00457597	-0.152368	-0.590749	0.555829	0.999101	-6.37845	NEK8
ENSG00000113273	0.0309601	0.465389	0.590639	0.555903	0.999101	-6.37852	ARSB
ENSG00000104859	0.00704008	-0.0685135	0.590567	0.55595	0.999101	-6.37856	CLASRP
ENSG00000184163	0.00125675	-0.0899267	0.590449	0.556029	0.999101	-6.37863	C1QTNF12
ENSG00000067167	-0.0233837	-0.0766539	-0.590128	0.556244	0.999101	-6.37882	TRAM1
ENSG00000256188	-0.00984374	0.107984	-0.589889	0.556403	0.999101	-6.37895	TAS2R30
ENSG00000187922	0.0116545	0.215712	0.589645	0.556567	0.999101	-6.3791	LCN10
ENSG00000109667	0.074188	0.913249	0.589481	0.556677	0.999101	-6.37919	SLC2A9
ENSG00000135902	0.0400389	0.0507868	0.589429	0.556711	0.999101	-6.37922	CHRND
ENSG00000168634	0.0080228	-0.391997	0.589194	0.556868	0.999101	-6.37936	WFDC13
ENSG00000121621	-0.0039026	0.0233797	-0.589192	0.55687	0.999101	-6.37936	KIF18A
ENSG00000271092	-0.0242142	0.0321918	-0.588944	0.557035	0.999101	-6.3795	TMEM56-RWDD3
ENSG00000269302	0.00484795	0.0797496	0.588776	0.557147	0.999101	-6.3796
ENSG00000140854	2.05482	-11.7595	0.588577	0.557281	0.999101	-6.37972	KATNB1
ENSG00000142627	-0.00989485	0.109206	-0.588414	0.55739	0.999101	-6.37981	EPHA2
ENSG00000198171	-0.0571623	-0.199918	-0.587954	0.557697	0.999101	-6.38008	DDRGK1
ENSG00000196372	-0.00809636	0.0607808	-0.587683	0.557879	0.999101	-6.38023	ASB13
ENSG00000156587	-0.0186456	0.256947	-0.587664	0.557891	0.999101	-6.38025	UBE2L6
ENSG00000179085	-0.00164913	-0.0104751	-0.587432	0.558047	0.999101	-6.38038	DPM3
ENSG00000231031	-0.00712264	-0.540024	-0.587224	0.558186	0.999101	-6.3805	LINC01804
ENSG00000069329	-0.0105381	1.09959	-0.586961	0.558362	0.999101	-6.38065	VPS35
ENSG00000088826	0.0319981	-0.970756	0.586535	0.558647	0.999101	-6.3809	SMOX
ENSG00000173662	-0.0111322	0.110855	-0.586372	0.558756	0.999101	-6.38099	TAS1R1
ENSG00000183569	-0.0707544	0.188091	-0.586367	0.558759	0.999101	-6.381	SERHL2
ENSG00000047579	-0.027442	0.202628	-0.586221	0.558857	0.999101	-6.38108	DTNBP1
ENSG00000042304	0.0342834	0.640225	0.585994	0.559009	0.999101	-6.38121	C2orf83
ENSG00000135976	0.0206986	0.297787	0.585752	0.559171	0.999101	-6.38135	ANKRD36
ENSG00000235162	0.0268049	0.0390787	0.585743	0.559178	0.999101	-6.38136	C12orf75
ENSG00000167703	-0.0245232	0.773381	-0.585502	0.559339	0.999101	-6.3815	SLC43A2
ENSG00000108813	0.0333686	1.37597	0.585314	0.559465	0.999101	-6.3816	DLX4
ENSG00000138796	0.0184528	0.854075	0.58495	0.559709	0.999101	-6.38181	HADH
ENSG00000114455	-0.0318037	0.053869	-0.584827	0.559791	0.999101	-6.38188	HHLA2
ENSG00000081913	0.0261793	-0.438082	0.584743	0.559848	0.999101	-6.38193	PHLPP1
ENSG00000111218	0.0312932	-1.78957	0.584734	0.559853	0.999101	-6.38194	PRMT8
ENSG00000100804	-0.0558857	-1.38731	-0.584716	0.559866	0.999101	-6.38195	PSMB5
ENSG00000120696	-0.0238471	0.0973877	-0.58471	0.55987	0.999101	-6.38195	KBTBD7
ENSG00000151923	-0.0073584	0.0416423	-0.584474	0.560028	0.999101	-6.38209	TIAL1
ENSG00000130560	0.00433662	0.0540657	0.584356	0.560107	0.999101	-6.38216	UBAC1
ENSG00000155508	-0.0119227	0.0459958	-0.584312	0.560136	0.999101	-6.38218	CNOT8
ENSG00000105357	-0.00743532	-0.0184319	-0.584262	0.56017	0.999101	-6.38221	MYH14
ENSG00000230185	0.040358	-0.263219	0.584191	0.560218	0.999101	-6.38225	C9orf147
ENSG00000196834	0.0306322	-0.540113	0.583785	0.56049	0.999101	-6.38248	POTEI
ENSG00000164556	-0.0137881	0.123121	-0.583538	0.560656	0.999101	-6.38263	FAM183BP
ENSG00000131374	-0.0428215	0.0591523	-0.583199	0.560883	0.999101	-6.38282	TBC1D5
ENSG00000159450	0.00757727	0.0192372	0.583131	0.560929	0.999101	-6.38286	TCHH
ENSG00000106689	-0.00981936	-0.129376	-0.583129	0.56093	0.999101	-6.38286	LHX2
ENSG00000141552	-0.0203243	0.150936	-0.583023	0.561001	0.999101	-6.38292	ANAPC11
ENSG00000138029	0.0175877	-0.48074	0.582567	0.561307	0.999101	-6.38318	HADHB
ENSG00000111801	0.00575045	0.282665	0.582539	0.561326	0.999101	-6.3832	BTN3A3
ENSG00000136270	0.0158038	0.0585938	0.582494	0.561356	0.999101	-6.38323	TBRG4
ENSG00000089050	0.00881553	-0.148486	0.582378	0.561434	0.999101	-6.38329	RBBP9
ENSG00000174799	-0.0138682	-0.0975118	-0.582376	0.561435	0.999101	-6.38329	CEP135
ENSG00000140323	-0.026281	0.575033	-0.582242	0.561525	0.999101	-6.38337	DISP2
ENSG00000128833	-0.03859	1.84543	-0.581836	0.561798	0.999101	-6.3836	MYO5C
ENSG00000106628	-0.00116905	0.142232	-0.581732	0.561868	0.999101	-6.38366	POLD2
ENSG00000221968	-0.0201227	0.512286	-0.581659	0.561916	0.999101	-6.38371	FADS3
ENSG00000196262	0.00191869	0.0482136	0.581625	0.561939	0.999101	-6.38372	PPIA
ENSG00000183067	-0.0095357	0.0927955	-0.581171	0.562244	0.999101	-6.38398	IGSF5
ENSG00000143093	0.00159913	0.0494528	0.580978	0.562374	0.999101	-6.3841	STRIP1
ENSG00000115129	-0.00385286	0.0981675	-0.580486	0.562704	0.999101	-6.38438	TP53I3
ENSG00000213762	0.0081295	0.168922	0.580473	0.562713	0.999101	-6.38438	ZNF134
ENSG00000158186	0.0085388	-0.121456	0.580453	0.562726	0.999101	-6.3844	MRAS
ENSG00000160049	0.14186	-0.00233002	0.58037	0.562782	0.999101	-6.38444	DFFA
ENSG00000143570	0.00229486	0.156221	0.580366	0.562785	0.999101	-6.38445	SLC39A1
ENSG00000163041	0.0557596	0.415768	0.58016	0.562923	0.999101	-6.38456	H3F3A
ENSG00000064201	-0.0320103	0.635854	-0.579937	0.563073	0.999101	-6.38469	TSPAN32
ENSG00000198848	-0.342615	22.9928	-0.579682	0.563245	0.999101	-6.38484	CES1
ENSG00000166595	-0.0217295	0.0119661	-0.579662	0.563258	0.999101	-6.38485	FAM96B
ENSG00000196591	-0.0342356	-1.5454	-0.5796	0.5633	0.999101	-6.38488	HDAC2
ENSG00000162062	-0.0193456	0.174742	-0.57933	0.563482	0.999101	-6.38504	C16orf59
ENSG00000113319	0.00413574	-0.10041	0.579295	0.563505	0.999101	-6.38506	RASGRF2
ENSG00000170088	-0.00142535	0.022979	-0.578928	0.563751	0.999101	-6.38527	TMEM192
ENSG00000142449	0.0255913	-1.13383	0.578916	0.56376	0.999101	-6.38527	FBN3
ENSG00000145703	0.00540131	0.178555	0.578743	0.563876	0.999101	-6.38537	IQGAP2
ENSG00000164818	-0.022381	-0.483152	-0.578564	0.563997	0.999101	-6.38547	DNAAF5
ENSG00000112972	0.0418392	-0.758385	0.578547	0.564008	0.999101	-6.38548	HMGCS1
ENSG00000175497	-0.00685553	-0.0351383	-0.578507	0.564035	0.999101	-6.38551	DPP10
ENSG00000212734	0.0143524	0.508567	0.578476	0.564055	0.999101	-6.38552
ENSG00000204178	0.0207543	-0.468194	0.578432	0.564085	0.999101	-6.38555	TMEM57
ENSG00000184227	-0.125503	4.26584	-0.577832	0.564489	0.999101	-6.38589	ACOT1
ENSG00000073146	-0.018022	0.676051	-0.57766	0.564605	0.999101	-6.38599	MOV10L1
ENSG00000227839	0.0379485	-1.75807	0.57758	0.564659	0.999101	-6.38604
ENSG00000182934	-0.0232458	0.971529	-0.577473	0.564731	0.999101	-6.3861	SRPRA
ENSG00000072135	0.0588123	0.222219	0.577089	0.564989	0.999101	-6.38631	PTPN18
ENSG00000182247	0.0402895	1.05397	0.576385	0.565463	0.999101	-6.38671	UBE2E2
ENSG00000111790	0.0460162	-0.343282	0.576246	0.565557	0.999101	-6.38679	FGFR1OP2
ENSG00000168078	-0.00494626	-0.0502605	-0.575944	0.56576	0.999101	-6.38696	PBK
ENSG00000146122	-0.00625447	0.0870473	-0.575943	0.565761	0.999101	-6.38697	DAAM2
ENSG00000141198	-0.00541803	0.0589549	-0.575929	0.56577	0.999101	-6.38697	TOM1L1
ENSG00000132128	-0.00864013	0.000435833	-0.575731	0.565904	0.999101	-6.38709	LRRC41
ENSG00000108061	-0.035287	-0.197729	-0.575668	0.565946	0.999101	-6.38712	SHOC2
ENSG00000100296	-0.0209007	-0.185651	-0.575517	0.566048	0.999101	-6.38721	THOC5
ENSG00000119125	0.022695	-1.28323	0.575434	0.566104	0.999101	-6.38725	GDA
ENSG00000182111	-0.010351	-0.184136	-0.575399	0.566127	0.999101	-6.38727	ZNF716
ENSG00000153789	0.117808	-0.520774	0.575364	0.566151	0.999101	-6.38729	FAM92B
ENSG00000144161	-0.0204893	0.92655	-0.57536	0.566154	0.999101	-6.3873	ZC3H8
ENSG00000103245	-0.0244226	0.103059	-0.575085	0.566339	0.999101	-6.38745	NARFL
ENSG00000173585	0.014679	0.0335859	0.574814	0.566522	0.999101	-6.38761	CCR9
ENSG00000082805	-0.0078214	-0.177681	-0.574514	0.566724	0.999101	-6.38778	ERC1
ENSG00000166664	-0.0124936	0.207207	-0.57426	0.566895	0.999101	-6.38792	CHRFAM7A
ENSG00000163900	-0.0427427	0.358337	-0.574253	0.5669	0.999101	-6.38792	TMEM41A
ENSG00000103196	-0.00876423	0.164144	-0.574249	0.566903	0.999101	-6.38793	CRISPLD2
ENSG00000204365	-0.0212974	0.461226	-0.574094	0.567007	0.999101	-6.38801	C10orf126
ENSG00000145354	-0.0392371	-0.221265	-0.573527	0.567389	0.999101	-6.38833	CISD2
ENSG00000180104	-0.0202535	0.276211	-0.57348	0.567422	0.999101	-6.38836	EXOC3
ENSG00000152284	0.018285	0.0308758	0.573284	0.567554	0.999101	-6.38847	TCF7L1
ENSG00000166173	0.343384	-3.13718	0.573214	0.567601	0.999101	-6.38851	LARP6
ENSG00000146007	-0.528408	-1.2285	-0.573148	0.567646	0.999101	-6.38855	ZMAT2
ENSG00000154889	0.0216989	0.173007	0.573015	0.567735	0.999101	-6.38862	MPPE1
ENSG00000135905	0.0132699	0.0781206	0.572917	0.567801	0.999101	-6.38868	DOCK10
ENSG00000140545	-0.0203362	-0.324271	-0.572861	0.567839	0.999101	-6.38871	MFGE8
ENSG00000156052	-0.0222937	-0.0918131	-0.572767	0.567903	0.999101	-6.38876	GNAQ
ENSG00000078177	-0.00285838	0.0310019	-0.572757	0.567909	0.999101	-6.38877	N4BP2
ENSG00000187609	0.012909	0.579555	0.572672	0.567967	0.999101	-6.38882	EXD3
ENSG00000234719	-0.0441415	0.239854	-0.572543	0.568054	0.999101	-6.38889	NPIPB2
ENSG00000164124	-0.0115797	-0.193892	-0.572531	0.568062	0.999101	-6.3889	TMEM144
ENSG00000121068	-0.00878658	0.0627544	-0.572481	0.568095	0.999101	-6.38892	TBX2
ENSG00000082397	0.0997495	-0.789487	0.572117	0.568341	0.999101	-6.38913	EPB41L3
ENSG00000166948	-0.0117831	-1.72222	-0.572107	0.568348	0.999101	-6.38914	TGM6
ENSG00000072778	0.00546547	-0.133494	0.572072	0.568371	0.999101	-6.38916	ACADVL
ENSG00000241685	-0.020553	0.305399	-0.571555	0.568721	0.999101	-6.38945	ARPC1A
ENSG00000129214	0.0152217	0.201977	0.571251	0.568927	0.999101	-6.38962	SHBG
ENSG00000143669	0.00716106	-0.35626	0.570864	0.569188	0.999101	-6.38984	LYST
ENSG00000114026	-0.0294902	-0.267674	-0.570722	0.569283	0.999101	-6.38992	OGG1
ENSG00000122140	0.0162008	-0.0940677	0.570627	0.569348	0.999101	-6.38997	MRPS2
ENSG00000066379	-0.0323173	0.923714	-0.570405	0.569498	0.999101	-6.39009	ZNRD1
ENSG00000256018	0.00250431	-0.0257681	0.570396	0.569504	0.999101	-6.3901
ENSG00000183155	-0.00176101	-0.0502859	-0.570382	0.569513	0.999101	-6.39011	RABIF
ENSG00000182272	0.00961162	-0.0604588	0.570258	0.569597	0.999101	-6.39018	B4GALNT4
ENSG00000171044	0.0183082	-0.421459	0.569603	0.57004	0.999101	-6.39054	XKR6
ENSG00000106785	0.0144942	0.0429489	0.569535	0.570086	0.999101	-6.39058	TRIM14
ENSG00000089123	0.00132434	-0.20444	0.569451	0.570143	0.999101	-6.39063	TASP1
ENSG00000114857	-0.00518757	0.00091804	-0.569282	0.570257	0.999101	-6.39072	NKTR
ENSG00000149295	0.0329893	-0.159565	0.569226	0.570295	0.999101	-6.39076	DRD2
ENSG00000135111	0.00668252	-0.193832	0.569149	0.570347	0.999101	-6.3908	TBX3
ENSG00000231256	-0.0184119	-0.0704662	-0.568863	0.57054	0.999101	-6.39096	C17orf105
ENSG00000131697	0.0293025	-0.624798	0.568807	0.570579	0.999101	-6.39099	NPHP4
ENSG00000253276	0.00130746	0.00351486	0.568611	0.570711	0.999101	-6.3911	CCDC71L
ENSG00000120254	0.00587963	0.267019	0.56858	0.570732	0.999101	-6.39112	MTHFD1L
ENSG00000115604	-0.0487179	0.421702	-0.568527	0.570768	0.999101	-6.39115	IL18R1
ENSG00000131864	0.0201402	-0.441573	0.56834	0.570894	0.999101	-6.39125	USP29
ENSG00000104973	0.0416418	0.704998	0.568109	0.571051	0.999101	-6.39138	MED25
ENSG00000179639	-0.0246831	0.0965663	-0.567853	0.571224	0.999101	-6.39153	FCER1A
ENSG00000174749	0.0180943	1.37862	0.567774	0.571278	0.999101	-6.39157	C4orf32
ENSG00000171135	0.0157529	0.266428	0.567452	0.571495	0.999101	-6.39175	JAGN1
ENSG00000087995	0.00269019	-0.0301604	0.567441	0.571503	0.999101	-6.39176	METTL2A
ENSG00000155313	0.0306252	0.236022	0.567298	0.5716	0.999101	-6.39184	USP25
ENSG00000183117	-0.00880166	-0.367562	-0.56723	0.571645	0.999101	-6.39187	CSMD1
ENSG00000122696	0.0350471	-0.239924	0.567208	0.571661	0.999101	-6.39189	SLC25A51
ENSG00000186184	-0.00712822	0.246794	-0.56715	0.5717	0.999101	-6.39192	POLR1D
ENSG00000138376	0.032274	0.0261092	0.566628	0.572054	0.999101	-6.39221	BARD1
ENSG00000075303	0.066226	0.570274	0.565844	0.572584	0.999101	-6.39265	SLC25A40
ENSG00000161594	0.0564425	1.38195	0.565702	0.572681	0.999101	-6.39273	KLHL10
ENSG00000131044	-0.00286735	-0.00600046	-0.565551	0.572783	0.999101	-6.39281	TTLL9
ENSG00000137492	0.0126689	-0.0144776	0.565329	0.572933	0.999101	-6.39293	THAP12
ENSG00000204018	0.0066046	0.222076	0.565099	0.573089	0.999101	-6.39306
ENSG00000161243	-0.0172707	0.275688	-0.564959	0.573184	0.999101	-6.39314	FBXO27
ENSG00000159086	-0.0026382	0.0585871	-0.564867	0.573247	0.999101	-6.39319	PAXBP1
ENSG00000198408	0.0227658	-0.922594	0.564721	0.573346	0.999101	-6.39327	MGEA5
ENSG00000177398	-0.00935279	0.182773	-0.564711	0.573352	0.999101	-6.39328	UMODL1
ENSG00000143479	-0.00686933	-0.0832775	-0.564346	0.5736	0.999101	-6.39348	DYRK3
ENSG00000135917	0.0455811	1.99546	0.564127	0.573748	0.999101	-6.3936	SLC19A3
ENSG00000166902	-0.0180297	0.400243	-0.563909	0.573896	0.999101	-6.39373	MRPL16
ENSG00000204524	-0.0139585	-0.148388	-0.56366	0.574065	0.999101	-6.39386	ZNF805
ENSG00000112053	-0.0592922	0.784055	-0.562889	0.574589	0.999101	-6.39429	SLC26A8
ENSG00000181552	-0.00855866	-0.380802	-0.56278	0.574663	0.999101	-6.39435	EDDM3B
ENSG00000131203	0.00409384	-0.0619627	0.562695	0.57472	0.999101	-6.3944	IDO1
ENSG00000182054	0.228623	-1.86937	0.562542	0.574824	0.999101	-6.39448	IDH2
ENSG00000145431	-0.0153241	0.565961	-0.562434	0.574897	0.999101	-6.39454	PDGFC
ENSG00000137804	0.0323928	-0.235833	0.562204	0.575053	0.999101	-6.39467	NUSAP1
ENSG00000110031	0.034783	0.49523	0.562107	0.575119	0.999101	-6.39473	LPXN
ENSG00000187323	0.0357128	0.0675825	0.562035	0.575168	0.999101	-6.39477	DCC
ENSG00000185022	0.0180344	0.50937	0.562029	0.575172	0.999101	-6.39477	MAFF
ENSG00000170903	0.0103115	0.520479	0.562024	0.575176	0.999101	-6.39477	MSANTD4
ENSG00000111271	0.0129819	-0.828748	0.561751	0.575361	0.999101	-6.39492	ACAD10
ENSG00000041988	-0.0568712	2.06155	-0.561595	0.575467	0.999101	-6.39501	THAP3
ENSG00000110876	0.0357119	0.188843	0.561361	0.575626	0.999101	-6.39514	SELPLG
ENSG00000166924	-0.018995	0.125005	-0.561235	0.575711	0.999101	-6.39521	NYAP1
ENSG00000087077	0.0224255	-0.0820249	0.561229	0.575716	0.999101	-6.39521	TRIP6
ENSG00000163607	-0.00348319	-0.0410426	-0.561145	0.575773	0.999101	-6.39526	GTPBP8
ENSG00000162621	0.018552	-0.216881	0.561073	0.575822	0.999101	-6.3953	LRRC53
ENSG00000109762	0.0159939	-0.226112	0.561057	0.575833	0.999101	-6.39531	SNX25
ENSG00000132005	-0.00527357	-0.0366162	-0.560649	0.57611	0.999101	-6.39553	RFX1
ENSG00000013375	0.00585526	-0.0343112	0.560405	0.576276	0.999101	-6.39567	PGM3
ENSG00000104332	-0.0365422	0.470574	-0.560368	0.576301	0.999101	-6.39569	SFRP1
ENSG00000244020	-0.0314035	-1.66841	-0.560339	0.57632	0.999101	-6.3957	MT1HL1
ENSG00000213221	0.0259648	-1.95081	0.560121	0.576468	0.999101	-6.39582	DNLZ
ENSG00000084110	-0.00236832	0.0770312	-0.559852	0.576652	0.999101	-6.39597	HAL
ENSG00000142453	-0.00755869	-0.121519	-0.559708	0.57675	0.999101	-6.39605	CARM1
ENSG00000222000	0.00361833	0.0603827	0.559419	0.576946	0.999101	-6.39621	AC092675.1
ENSG00000071243	0.0430305	-1.64856	0.559393	0.576964	0.999101	-6.39623	ING3
ENSG00000165511	0.0109317	0.0221579	0.559291	0.577033	0.999101	-6.39628	C10orf25
ENSG00000137098	-0.0287035	2.26171	-0.559244	0.577065	0.999101	-6.39631	SPAG8
ENSG00000102891	-0.00229017	-0.218604	-0.55922	0.577082	0.999101	-6.39632	MT4
ENSG00000206026	-0.0223519	-0.768348	-0.559041	0.577203	0.999101	-6.39642	SMIM21
ENSG00000188000	0.013361	-0.715456	0.558992	0.577236	0.999101	-6.39645	OR7D2
ENSG00000172057	-0.0195212	-0.23108	-0.558483	0.577583	0.999101	-6.39673	ORMDL3
ENSG00000164414	-0.0113968	-0.239316	-0.558297	0.577709	0.999101	-6.39683	SLC35A1
ENSG00000248383	-0.0300269	2.9268	-0.558168	0.577797	0.999101	-6.3969	PCDHAC1
ENSG00000136636	-0.0561842	0.846396	-0.557811	0.57804	0.999101	-6.3971	KCTD3
ENSG00000150687	-0.00742661	0.121326	-0.557658	0.578144	0.999101	-6.39718	PRSS23
ENSG00000184185	-0.0131727	1.65406	-0.557616	0.578173	0.999101	-6.3972	KCNJ12
ENSG00000105982	-0.00791739	0.131835	-0.557377	0.578336	0.999101	-6.39733	RNF32
ENSG00000170909	-0.0147818	0.0432316	-0.557364	0.578344	0.999101	-6.39734	OSCAR
ENSG00000141905	0.00418462	-0.0149192	0.557137	0.578499	0.999101	-6.39747	NFIC
ENSG00000186642	-0.0276501	-1.07304	-0.556987	0.578602	0.999101	-6.39755	PDE2A
ENSG00000197723	-0.00901145	-0.331241	-0.556448	0.578968	0.999101	-6.39784
ENSG00000182263	0.00760097	0.0392624	0.556257	0.579098	0.999101	-6.39795	FIGN
ENSG00000186275	-0.0126776	-0.0726922	-0.556115	0.579195	0.999101	-6.39803
ENSG00000066777	0.0338504	0.103972	0.556072	0.579225	0.999101	-6.39805	ARFGEF1
ENSG00000128607	0.0133868	-0.151942	0.555794	0.579414	0.999101	-6.3982	KLHDC10
ENSG00000181915	-0.0272519	1.23466	-0.555616	0.579535	0.999101	-6.3983	ADO
ENSG00000173208	-0.013828	-0.43027	-0.55548	0.579628	0.999101	-6.39838	ABCD2
ENSG00000180739	-0.00705979	0.0756393	-0.555178	0.579834	0.999101	-6.39854	S1PR5
ENSG00000183828	0.0457804	-0.869724	0.554925	0.580006	0.999101	-6.39868	NUDT14
ENSG00000196639	0.154272	6.30745	0.554774	0.580109	0.999101	-6.39876	HRH1
ENSG00000148110	0.0103338	0.294285	0.554628	0.580209	0.999101	-6.39884	MFSD14B
ENSG00000152034	-0.0122163	-0.198698	-0.554486	0.580306	0.999101	-6.39892	MCHR2
ENSG00000100218	0.00871723	-0.603347	0.554303	0.58043	0.999101	-6.39902	RSPH14
ENSG00000089597	-0.00921125	-0.588953	-0.554238	0.580475	0.999101	-6.39905	GANAB
ENSG00000198851	0.0162467	-0.089019	0.55385	0.58074	0.999101	-6.39927	CD3E
ENSG00000204352	0.0277811	-1.20701	0.553638	0.580884	0.999101	-6.39938	C9orf129
ENSG00000240344	-0.0580212	1.06277	-0.553527	0.58096	0.999101	-6.39944	PPIL3
ENSG00000133275	-0.0245823	-0.139147	-0.553396	0.581049	0.999101	-6.39951	CSNK1G2
ENSG00000121481	-0.0680627	-2.53716	-0.553331	0.581093	0.999101	-6.39955	RNF2
ENSG00000167193	-0.00554345	0.0485663	-0.553107	0.581246	0.999101	-6.39967	CRK
ENSG00000167771	2.03856	-12.4353	0.552987	0.581328	0.999101	-6.39974	RCOR2
ENSG00000074047	0.00634996	-0.19175	0.552969	0.581341	0.999101	-6.39975	GLI2
ENSG00000255537	-0.00178547	0.11221	-0.552961	0.581346	0.999101	-6.39975	AP000708.1
ENSG00000006194	-0.0067304	-0.0835924	-0.552958	0.581348	0.999101	-6.39975	ZNF263
ENSG00000141499	0.0243401	0.324553	0.552802	0.581455	0.999101	-6.39984	WRAP53
ENSG00000165156	-0.0168829	0.418394	-0.552232	0.581844	0.999101	-6.40015	ZHX1
ENSG00000107807	-0.00960892	-0.393797	-0.552063	0.581959	0.999101	-6.40024	TLX1
ENSG00000090372	-0.00140534	0.00552045	-0.55196	0.582029	0.999101	-6.4003	STRN4
ENSG00000100060	0.0122576	-0.244628	0.55181	0.582132	0.999101	-6.40038	MFNG
ENSG00000169813	0.0235442	1.54843	0.551472	0.582363	0.999101	-6.40056	HNRNPF
ENSG00000121410	0.00277216	-0.227637	0.551457	0.582373	0.999101	-6.40057	A1BG
ENSG00000204147	-0.00986982	-0.129233	-0.551447	0.58238	0.999101	-6.40058	ASAH2B
ENSG00000166634	0.0231268	0.40137	0.551346	0.582449	0.999101	-6.40063	SERPINB12
ENSG00000154864	-0.0345123	1.50322	-0.551257	0.58251	0.999101	-6.40068	PIEZO2
ENSG00000151917	0.0335898	0.533462	0.550633	0.582936	0.999101	-6.40102	BEND6
ENSG00000198108	0.0242642	-0.675079	0.549897	0.583439	0.999101	-6.40142	CHSY3
ENSG00000128311	0.0291791	-4.23296	0.549749	0.58354	0.999101	-6.4015	TST
ENSG00000135451	-0.0473314	-1.02422	-0.549618	0.58363	0.999101	-6.40157	TROAP
ENSG00000132958	0.0070818	-0.156731	0.549594	0.583647	0.999101	-6.40158	TPTE2
ENSG00000225683	0.157399	-1.22871	0.549563	0.583668	0.999101	-6.4016	PACRG-AS3
ENSG00000172803	0.0204388	-0.474146	0.54942	0.583766	0.999101	-6.40168	SNX32
ENSG00000244242	-0.00315541	0.12	-0.549332	0.583825	0.999101	-6.40172	IFITM10
ENSG00000198914	0.0265799	0.166395	0.549233	0.583893	0.999101	-6.40178	POU3F3
ENSG00000196967	-0.0105107	0.0372983	-0.549009	0.584047	0.999101	-6.4019	ZNF585A
ENSG00000116685	0.0103452	-0.207579	0.54897	0.584073	0.999101	-6.40192	KIAA2013
ENSG00000100139	-0.0406972	0.428288	-0.548627	0.584308	0.999101	-6.4021	MICALL1
ENSG00000103356	0.0282934	1.1639	0.548378	0.584478	0.999101	-6.40224	EARS2
ENSG00000072210	-0.00316593	0.00389336	-0.548322	0.584517	0.999101	-6.40227	ALDH3A2
ENSG00000164237	0.0102774	-0.0666793	0.548304	0.584529	0.999101	-6.40228	CMBL
ENSG00000187097	-0.0114391	0.267486	-0.548283	0.584543	0.999101	-6.40229	ENTPD5
ENSG00000015171	0.010124	0.158072	0.548111	0.584661	0.999101	-6.40238	ZMYND11
ENSG00000008130	-0.0185663	0.438403	-0.548023	0.584721	0.999101	-6.40243	NADK
ENSG00000187185	-0.0103515	-0.783892	-0.547904	0.584803	0.999101	-6.4025	AC092118.1
ENSG00000186567	0.0443901	-2.08385	0.547713	0.584934	0.999101	-6.4026	CEACAM19
ENSG00000114554	-0.0204984	0.130545	-0.547484	0.58509	0.999101	-6.40272	PLXNA1
ENSG00000012660	0.0225438	0.581476	0.547129	0.585333	0.999101	-6.40291	ELOVL5
ENSG00000129347	0.0191655	0.289666	0.546969	0.585443	0.999101	-6.403	KRI1
ENSG00000170162	0.00388032	0.02779	0.546911	0.585483	0.999101	-6.40303	VGLL2
ENSG00000111832	0.0017573	-0.00537776	0.546656	0.585657	0.999101	-6.40317	RWDD1
ENSG00000189190	0.0271885	-0.182487	0.546104	0.586035	0.999101	-6.40347	ZNF600
ENSG00000138375	0.257514	-24.4327	0.546074	0.586056	0.999101	-6.40348	SMARCAL1
ENSG00000179168	-0.0324065	0.216399	-0.546058	0.586067	0.999101	-6.40349	GGN
ENSG00000102967	-0.0377112	0.513648	-0.545503	0.586447	0.999101	-6.40379	DHODH
ENSG00000196724	0.0173274	0.273076	0.545478	0.586464	0.999101	-6.4038	ZNF418
ENSG00000224361	-0.00133101	0.00357494	-0.545332	0.586564	0.999101	-6.40388	AC011239.1
ENSG00000103510	0.0782625	-0.315706	0.545326	0.586568	0.999101	-6.40388	KAT8
ENSG00000164576	-0.0114721	-0.0610661	-0.544525	0.587117	0.999101	-6.40431	SAP30L
ENSG00000160051	0.033585	-0.0932399	0.544501	0.587134	0.999101	-6.40433	IQCC
ENSG00000116984	0.21646	-9.1273	0.543741	0.587655	0.999101	-6.40474	MTR
ENSG00000187658	-0.0010753	-0.0819362	-0.543716	0.587672	0.999101	-6.40475	C5orf52
ENSG00000143036	0.00938692	-0.0464614	0.543544	0.58779	0.999101	-6.40484	SLC44A3
ENSG00000217075	-0.0116811	-0.352217	-0.543275	0.587975	0.999101	-6.40499
ENSG00000132305	0.0287067	0.178926	0.542873	0.588251	0.999101	-6.4052	IMMT
ENSG00000134250	-0.0320062	-1.89218	-0.542871	0.588252	0.999101	-6.4052	NOTCH2
ENSG00000181381	-0.0356872	-0.417921	-0.542724	0.588353	0.999101	-6.40528	DDX60L
ENSG00000143155	-0.0250729	-0.0346938	-0.542276	0.58866	0.999101	-6.40552	TIPRL
ENSG00000111540	0.0570969	0.878416	0.542221	0.588698	0.999101	-6.40555	RAB5B
ENSG00000106565	-0.0156845	-0.247064	-0.542109	0.588775	0.999101	-6.40561	TMEM176B
ENSG00000073969	0.00535525	0.177736	0.542074	0.5888	0.999101	-6.40563	NSF
ENSG00000172782	-0.00812391	-0.163228	-0.54191	0.588912	0.999101	-6.40572	FADS6
ENSG00000109436	0.00106492	-0.00165357	0.541318	0.589318	0.999101	-6.40603	TBC1D9
ENSG00000227059	-4.49292	-71.3282	-0.541315	0.58932	0.999101	-6.40603	ANHX
ENSG00000232653	-0.00433796	-0.0675868	-0.541161	0.589426	0.999101	-6.40611	GOLGA8N
ENSG00000108278	-0.00210436	-0.126116	-0.54115	0.589434	0.999101	-6.40612
ENSG00000088926	0.0126195	0.1996	0.541031	0.589516	0.999101	-6.40618	F11
ENSG00000225190	-0.0153866	1.07848	-0.540677	0.589759	0.999101	-6.40637	PLEKHM1
ENSG00000186480	0.0771343	-1.61575	0.540671	0.589763	0.999101	-6.40638	INSIG1
ENSG00000258512	-0.00269299	-0.0265291	-0.540454	0.589913	0.999101	-6.40649	LINC00239
ENSG00000169885	-0.0612476	0.149007	-0.540376	0.589966	0.999101	-6.40653	CALML6
ENSG00000089818	0.0059111	-0.0575578	0.540156	0.590117	0.999101	-6.40665	NECAP1
ENSG00000168081	0.0298044	-1.7366	0.540014	0.590214	0.999101	-6.40673	PNOC
ENSG00000101407	-0.0226399	0.367962	-0.539846	0.59033	0.999101	-6.40682	TTI1
ENSG00000160087	0.00238212	-0.101736	0.539794	0.590366	0.999101	-6.40684	UBE2J2
ENSG00000167178	0.0321739	-1.76612	0.539789	0.59037	0.999101	-6.40685	ISLR2
ENSG00000167747	-0.0353711	-0.223326	-0.539633	0.590477	0.999101	-6.40693	C19orf48
ENSG00000116726	-0.0177581	-0.34712	-0.539552	0.590533	0.999101	-6.40697	PRAMEF12
ENSG00000168260	0.0186312	0.255302	0.539534	0.590544	0.999101	-6.40698
ENSG00000119714	-0.0114312	-0.021081	-0.539284	0.590716	0.999101	-6.40711	GPR68
ENSG00000157119	2.13216	-258.753	0.539238	0.590748	0.999101	-6.40714	KLHL40
ENSG00000135912	-0.0157848	-0.0396746	-0.539109	0.590837	0.999101	-6.40721	TTLL4
ENSG00000217555	-0.0146553	0.206048	-0.538745	0.591088	0.999101	-6.4074	CKLF
ENSG00000161016	0.00225311	-0.0315727	0.538726	0.591101	0.999101	-6.40741	RPL8
ENSG00000177192	-0.00977952	-0.412394	-0.538461	0.591283	0.999101	-6.40755	PUS1
ENSG00000162337	-0.0169555	-0.661353	-0.53824	0.591435	0.999101	-6.40767	LRP5
ENSG00000006695	0.00899004	-0.053174	0.538207	0.591457	0.999101	-6.40769	COX10
ENSG00000198612	0.024907	-0.526723	0.5379	0.591668	0.999101	-6.40785	COPS8
ENSG00000149541	0.0213882	0.0446949	0.537817	0.591726	0.999101	-6.40789	B3GAT3
ENSG00000198836	-0.00131498	0.0130461	-0.537621	0.591861	0.999101	-6.408	OPA1
ENSG00000197568	0.00599526	-0.00921698	0.537367	0.592036	0.999101	-6.40813	HHLA3
ENSG00000256797	-0.171523	-1.22536	-0.53707	0.59224	0.999101	-6.40829	KLRF2
ENSG00000137834	-0.00470101	-0.0679316	-0.536922	0.592342	0.999101	-6.40837	SMAD6
ENSG00000117697	-0.0152527	0.521845	-0.536227	0.592821	0.999101	-6.40874	NSL1
ENSG00000154310	0.0428622	-0.536729	0.536174	0.592857	0.999101	-6.40876	TNIK
ENSG00000213132	-0.0198615	-0.458893	-0.536019	0.592964	0.999101	-6.40885
ENSG00000104884	0.00906814	0.00162029	0.535986	0.592987	0.999101	-6.40886	ERCC2
ENSG00000001167	-0.0510084	2.22365	-0.535917	0.593034	0.999101	-6.4089	NFYA
ENSG00000185278	0.00670286	-0.486502	0.535885	0.593056	0.999101	-6.40892	ZBTB37
ENSG00000132423	-0.0246408	-1.06474	-0.535554	0.593284	0.999101	-6.40909	COQ3
ENSG00000100031	-0.217904	-2.97221	-0.535495	0.593325	0.999101	-6.40912	GGT1
ENSG00000076604	-0.00726645	-0.166803	-0.53495	0.5937	0.999101	-6.40941	TRAF4
ENSG00000185745	-0.0164926	1.00546	-0.534831	0.593783	0.999101	-6.40947	IFIT1
ENSG00000132563	-0.0196795	-0.574025	-0.534674	0.593891	0.999101	-6.40956	REEP2
ENSG00000135973	0.0122051	0.0194119	0.534659	0.593901	0.999101	-6.40956	GPR45
ENSG00000090615	1.99652	31.5042	0.534539	0.593984	0.999101	-6.40963	GOLGA3
ENSG00000091136	-0.00526406	0.0102679	-0.534367	0.594103	0.999101	-6.40972	LAMB1
ENSG00000083799	0.00286824	0.020691	0.534164	0.594243	0.999101	-6.40982	CYLD
ENSG00000136048	0.0191329	0.684895	0.533782	0.594506	0.999101	-6.41003	DRAM1
ENSG00000152778	-0.0184756	-0.132922	-0.533534	0.594677	0.999101	-6.41016	IFIT5
ENSG00000185085	-0.0136858	1.63163	-0.533532	0.594679	0.999101	-6.41016	INTS5
ENSG00000132600	0.0256527	0.239279	0.533511	0.594693	0.999101	-6.41017	PRMT7
ENSG00000134970	0.0602133	0.668358	0.533445	0.594738	0.999101	-6.4102	TMED7
ENSG00000173611	-0.0333831	-0.399946	-0.533427	0.594751	0.999101	-6.41021	SCAI
ENSG00000153157	-2.96851	18.9825	-0.533298	0.59484	0.999101	-6.41028	SYCP2L
ENSG00000178913	0.00478232	0.0980994	0.532976	0.595062	0.999101	-6.41045	TAF7
ENSG00000109854	0.0118826	-0.17534	0.532963	0.595071	0.999101	-6.41046	HTATIP2
ENSG00000169213	-0.0112106	0.0746501	-0.532849	0.595149	0.999101	-6.41052	RAB3B
ENSG00000060491	-0.00647605	-0.0888413	-0.532748	0.595219	0.999101	-6.41057	OGFR
ENSG00000078140	0.00860554	0.0427003	0.532677	0.595269	0.999101	-6.41061	UBE2K
ENSG00000167543	-0.0026011	0.0166214	-0.532197	0.5956	0.999101	-6.41086	TP53I13
ENSG00000205639	0.0501078	0.54174	0.532152	0.595631	0.999101	-6.41088	MFSD2B
ENSG00000205339	-0.0594865	-3.30383	-0.532065	0.595691	0.999101	-6.41093	IPO7
ENSG00000213096	0.24107	-1.49202	0.532045	0.595704	0.999101	-6.41094	ZNF254
ENSG00000152484	-0.0203661	-0.125298	-0.532039	0.595709	0.999101	-6.41094	USP12
ENSG00000175643	0.0108591	0.105846	0.531922	0.59579	0.999101	-6.411	RMI2
ENSG00000119723	0.0109786	-0.601038	0.531916	0.595794	0.999101	-6.41101	COQ6
ENSG00000156113	0.0156944	0.390815	0.531519	0.596068	0.999101	-6.41121	KCNMA1
ENSG00000241106	0.0756483	-1.43964	0.531424	0.596133	0.999101	-6.41126	HLA-DOB
ENSG00000115841	-0.0117591	0.464978	-0.531353	0.596182	0.999101	-6.4113	RMDN2
ENSG00000132003	-0.0383398	-1.17668	-0.530667	0.596656	0.999101	-6.41166	ZSWIM4
ENSG00000167487	-0.00123777	0.00182484	-0.530088	0.597056	0.999101	-6.41196	KLHL26
ENSG00000089876	4.19961	17.0078	0.529952	0.59715	0.999101	-6.41203	DHX32
ENSG00000176681	0.073287	0.781055	0.529947	0.597154	0.999101	-6.41204	LRRC37A
ENSG00000104205	0.0480134	-0.0864179	0.529841	0.597227	0.999101	-6.41209	SGK3
ENSG00000113504	-0.00994821	-0.471739	-0.529263	0.597627	0.999101	-6.41239	SLC12A7
ENSG00000178974	0.0254366	-0.334658	0.52874	0.597989	0.999101	-6.41267	FBXO34
ENSG00000173210	0.0957419	-5.28654	0.52873	0.597996	0.999101	-6.41267	ABLIM3
ENSG00000149547	-0.00294627	0.0201981	-0.528604	0.598082	0.999101	-6.41274	EI24
ENSG00000072201	0.0476474	0.402253	0.528305	0.59829	0.999101	-6.41289	LNX1
ENSG00000081277	-0.0348986	-0.513255	-0.5282	0.598362	0.999101	-6.41295	PKP1
ENSG00000205445	-0.0098235	-0.134884	-0.527965	0.598524	0.999101	-6.41307	KRTAP10-2
ENSG00000249459	0.0167265	-0.374298	0.527886	0.598579	0.999101	-6.41311	ZNF286B
ENSG00000132702	-0.00976441	-0.0485678	-0.527857	0.598599	0.999101	-6.41313	HAPLN2
ENSG00000171223	-0.0130942	0.0220133	-0.527855	0.5986	0.999101	-6.41313	JUNB
ENSG00000041802	0.669217	-5.79835	0.527833	0.598616	0.999101	-6.41314	LSG1
ENSG00000154229	0.0244147	-0.0325498	0.52782	0.598625	0.999101	-6.41315	PRKCA
ENSG00000205832	-0.0150413	-0.348182	-0.527316	0.598974	0.999101	-6.41341	C16orf96
ENSG00000125968	0.00354059	0.0971208	0.527068	0.599145	0.999101	-6.41354	ID1
ENSG00000108830	0.0126557	0.0145784	0.526819	0.599317	0.999101	-6.41367	RND2
ENSG00000206535	0.03053	-0.45374	0.526779	0.599346	0.999101	-6.41369	LNP1
ENSG00000154240	0.00670308	0.118788	0.526686	0.59941	0.999101	-6.41373	CEP112
ENSG00000135847	-0.0123177	0.187638	-0.52656	0.599497	0.999101	-6.4138
ENSG00000180938	-0.00948521	-0.103406	-0.526395	0.599611	0.999101	-6.41389	ZNF572
ENSG00000137171	-0.00243959	-0.13352	-0.526285	0.599687	0.999101	-6.41394	KLC4
ENSG00000131558	0.051146	1.11231	0.526275	0.599694	0.999101	-6.41395	EXOC4
ENSG00000167904	-0.0167485	0.209054	-0.526183	0.599758	0.999101	-6.414	TMEM68
ENSG00000151364	-0.0357497	-0.778472	-0.525826	0.600005	0.999101	-6.41418	KCTD14
ENSG00000118600	0.025873	0.853799	0.525733	0.60007	0.999101	-6.41423	TMEM5
ENSG00000271043	0.0366032	0.868237	0.525259	0.600398	0.999101	-6.41447	MTRNR2L2
ENSG00000119559	-0.00488293	-0.0353112	-0.525252	0.600403	0.999101	-6.41448	C19orf25
ENSG00000183762	-0.00670115	0.0431215	-0.524916	0.600636	0.999101	-6.41465	KREMEN1
ENSG00000142224	0.0124691	-0.277663	0.524564	0.600879	0.999101	-6.41483	IL19
ENSG00000141150	-0.00971072	0.277488	-0.524479	0.600939	0.999101	-6.41488
ENSG00000135316	-3.12231	19.9692	-0.524116	0.601191	0.999101	-6.41507	SYNCRIP
ENSG00000187140	0.0459597	-0.288179	0.524108	0.601196	0.999101	-6.41507	FOXD3
ENSG00000196345	-0.0746766	4.14853	-0.523948	0.601307	0.999101	-6.41515	ZKSCAN7
ENSG00000163918	-0.00450593	0.0706067	-0.52382	0.601395	0.999101	-6.41522	RFC4
ENSG00000185507	0.0498314	-1.32341	0.523751	0.601443	0.999101	-6.41525	IRF7
ENSG00000244509	0.0258381	0.859516	0.523586	0.601558	0.999101	-6.41534	APOBEC3C
ENSG00000124493	-0.00391409	0.274443	-0.523585	0.601558	0.999101	-6.41534	GRM4
ENSG00000083896	0.00225076	0.0530811	0.523501	0.601616	0.999101	-6.41538	YTHDC1
ENSG00000185650	0.0146636	-0.198297	0.523361	0.601714	0.999101	-6.41546	ZFP36L1
ENSG00000261086	0.00818237	0.186524	0.523288	0.601764	0.999101	-6.41549
ENSG00000117676	0.00283378	-0.00343236	0.523278	0.601772	0.999101	-6.4155	RPS6KA1
ENSG00000138483	0.725261	-4.33373	0.523048	0.601931	0.999101	-6.41562	CCDC54
ENSG00000133800	0.0215458	0.372099	0.52295	0.601999	0.999101	-6.41567	LYVE1
ENSG00000176994	-0.00628467	0.306723	-0.522889	0.602041	0.999101	-6.4157	SMCR8
ENSG00000117601	0.0326048	-0.475371	0.522789	0.60211	0.999101	-6.41575	SERPINC1
ENSG00000149273	0.0583055	-2.11637	0.522761	0.60213	0.999101	-6.41577	RPS3
ENSG00000242616	-0.013908	0.478949	-0.522662	0.602199	0.999101	-6.41582	GNG10
ENSG00000114378	0.0086146	-0.262853	0.522618	0.602229	0.999101	-6.41584	HYAL1
ENSG00000196653	-0.024111	-1.76211	-0.522443	0.602351	0.999101	-6.41593	ZNF502
ENSG00000170421	0.00870453	-0.244808	0.522175	0.602537	0.999101	-6.41607	KRT8
ENSG00000162227	0.024298	0.209713	0.522151	0.602553	0.999101	-6.41608	TAF6L
ENSG00000146360	0.0491633	1.60831	0.522054	0.602621	0.999101	-6.41613	GPR6
ENSG00000205560	0.0110941	0.231694	0.522028	0.602639	0.999101	-6.41614	CPT1B
ENSG00000107643	0.0154066	-0.195262	0.521861	0.602754	0.999101	-6.41623	MAPK8
ENSG00000144043	0.0836776	-3.5478	0.52153	0.602984	0.999101	-6.4164	TEX261
ENSG00000100097	-0.00717044	-0.257203	-0.521416	0.603064	0.999101	-6.41646	LGALS1
ENSG00000091640	0.0251504	-0.565685	0.52109	0.60329	0.999101	-6.41663	SPAG7
ENSG00000103061	0.0518826	1.85762	0.520897	0.603424	0.999101	-6.41672	SLC7A6OS
ENSG00000142330	-0.00611678	0.00544073	-0.520799	0.603492	0.999101	-6.41677	CAPN10
ENSG00000175229	-0.012337	0.534882	-0.520297	0.603841	0.999101	-6.41703	GAL3ST3
ENSG00000178301	-0.00646161	-0.0659082	-0.520284	0.60385	0.999101	-6.41704	AQP11
ENSG00000187624	-0.0266911	-0.679776	-0.520198	0.603909	0.999101	-6.41708	C17orf97
ENSG00000186951	-0.00976683	0.26657	-0.52016	0.603936	0.999101	-6.4171	PPARA
ENSG00000263563	-0.0091872	-0.356391	-0.520156	0.603939	0.999101	-6.41711	UBBP4
ENSG00000134644	0.0282955	-0.124637	0.519937	0.604091	0.999101	-6.41722	PUM1
ENSG00000189280	-0.00191728	-0.126772	-0.519823	0.60417	0.999101	-6.41728	GJB5
ENSG00000113971	-0.0358604	0.635426	-0.519349	0.604499	0.999101	-6.41752	NPHP3
ENSG00000104856	-0.0181779	-1.06533	-0.519146	0.604641	0.999101	-6.41762	RELB
ENSG00000100379	-0.00751209	-0.0833594	-0.518814	0.604872	0.999101	-6.41779	KCTD17
ENSG00000105726	-0.0173975	-0.182968	-0.518784	0.604892	0.999101	-6.41781	ATP13A1
ENSG00000111671	-0.022156	0.355658	-0.518628	0.605001	0.999101	-6.41789	SPSB2
ENSG00000073792	-0.00661866	-0.0289916	-0.518415	0.605148	0.999101	-6.418	IGF2BP2
ENSG00000204420	0.0348708	1.73823	0.518374	0.605178	0.999101	-6.41802	MPIG6B
ENSG00000060138	0.00634755	0.558342	0.518085	0.605378	0.999101	-6.41816	YBX3
ENSG00000168502	0.0295401	-0.392369	0.518032	0.605415	0.999101	-6.41819	MTCL1
ENSG00000160447	0.00414927	0.168927	0.51802	0.605423	0.999101	-6.4182	PKN3
ENSG00000103051	0.012855	0.540698	0.517936	0.605482	0.999101	-6.41824	COG4
ENSG00000188199	0.025393	0.176446	0.517819	0.605563	0.999101	-6.4183	NUTM2B
ENSG00000136928	-0.00752314	0.0445007	-0.517817	0.605564	0.999101	-6.4183	GABBR2
ENSG00000137752	0.00504083	-0.27355	0.517768	0.605598	0.999101	-6.41833	CASP1
ENSG00000163288	0.0398374	1.27294	0.517658	0.605675	0.999101	-6.41838	GABRB1
ENSG00000172915	0.00730335	0.755904	0.517473	0.605804	0.999101	-6.41848	NBEA
ENSG00000123411	0.0189067	-0.0150839	0.517414	0.605845	0.999101	-6.41851	IKZF4
ENSG00000182858	-0.0035428	-0.141797	-0.516972	0.606153	0.999101	-6.41873	ALG12
ENSG00000180155	-0.0263464	0.293151	-0.516808	0.606266	0.999101	-6.41882	LYNX1
ENSG00000180694	-0.0147283	0.304407	-0.516615	0.606401	0.999101	-6.41891	TMEM64
ENSG00000066855	0.0253786	0.47612	0.516508	0.606475	0.999101	-6.41897	MTFR1
ENSG00000170035	0.00729187	-0.24486	0.516197	0.606692	0.999101	-6.41913	UBE2E3
ENSG00000110921	-0.0764675	0.708684	-0.516037	0.606804	0.999101	-6.41921	MVK
ENSG00000109099	-0.00169401	-0.0279445	-0.515752	0.607002	0.999101	-6.41935	PMP22
ENSG00000131096	0.0720286	2.29615	0.515744	0.607007	0.999101	-6.41936	PYY
ENSG00000188888	0.020463	0.287433	0.515425	0.607229	0.999101	-6.41952
ENSG00000127419	2.14722	-12.4939	0.515367	0.60727	0.999101	-6.41955	TMEM175
ENSG00000083457	-0.0108421	-0.247267	-0.515359	0.607276	0.999101	-6.41955	ITGAE
ENSG00000018189	0.478803	51.0795	0.515295	0.60732	0.999101	-6.41959	RUFY3
ENSG00000162139	0.0970316	-1.24336	0.515166	0.60741	0.999101	-6.41965	NEU3
ENSG00000189433	11.8502	-560.733	0.514848	0.607631	0.999101	-6.41981	GJB4
ENSG00000129646	0.0349072	2.6014	0.514684	0.607745	0.999101	-6.4199	QRICH2
ENSG00000186523	0.013974	0.314328	0.514647	0.607771	0.999101	-6.41992	FAM86B1
ENSG00000234949	0.009083	-0.0351478	0.513938	0.608265	0.999101	-6.42027	AC104667.2
ENSG00000161692	0.0540076	0.497724	0.513666	0.608455	0.999101	-6.42041	DBF4B
ENSG00000122735	0.0177122	0.270126	0.513592	0.608507	0.999101	-6.42045	DNAI1
ENSG00000171989	0.00467154	-0.0211954	0.513485	0.608581	0.999101	-6.4205	LDHAL6B
ENSG00000080007	-0.0773426	-0.43349	-0.513439	0.608613	0.999101	-6.42053	DDX43
ENSG00000215421	0.00267114	-0.0816309	0.513193	0.608785	0.999101	-6.42065	ZNF407
ENSG00000078902	0.00764628	-0.279339	0.512824	0.609042	0.999101	-6.42084	TOLLIP
ENSG00000180992	-0.0119877	0.282782	-0.512811	0.609051	0.999101	-6.42085	MRPL14
ENSG00000176927	0.00626324	0.208914	0.512728	0.609109	0.999101	-6.42089	EFCAB5
ENSG00000145715	0.00940759	-0.0779251	0.512382	0.60935	0.999101	-6.42106	RASA1
ENSG00000048140	0.0150222	0.277756	0.512181	0.609491	0.999101	-6.42116	TSPAN17
ENSG00000055147	0.00136985	-0.0255843	0.512161	0.609505	0.999101	-6.42117	FAM114A2
ENSG00000134201	0.0375398	0.196719	0.512036	0.609592	0.999101	-6.42124	GSTM5
ENSG00000214711	0.00997449	0.0334189	0.51197	0.609638	0.999101	-6.42127	CAPN14
ENSG00000105287	0.00835284	0.189344	0.511849	0.609722	0.999101	-6.42133	PRKD2
ENSG00000124491	-0.0353209	-0.891634	-0.511471	0.609986	0.999101	-6.42152	F13A1
ENSG00000006116	0.0367907	0.721182	0.511071	0.610265	0.999101	-6.42172	CACNG3
ENSG00000105499	0.0215155	-0.467811	0.510794	0.610458	0.999101	-6.42186	PLA2G4C
ENSG00000116209	0.0377385	1.91278	0.510601	0.610594	0.999101	-6.42196	TMEM59
ENSG00000167723	-0.0351802	0.29805	-0.510531	0.610642	0.999101	-6.422	TRPV3
ENSG00000233436	-0.0283545	-0.144539	-0.510517	0.610652	0.999101	-6.422	BTBD18
ENSG00000259288	-0.0270658	-0.989355	-0.510451	0.610698	0.999101	-6.42204	BUB1B-PAK6
ENSG00000182446	-0.0401483	0.712871	-0.510429	0.610714	0.999101	-6.42205	NPLOC4
ENSG00000185176	0.0153264	-0.237636	0.510362	0.61076	0.999101	-6.42208	AQP12B
ENSG00000185271	0.018497	0.362271	0.510288	0.610812	0.999101	-6.42212	KLHL33
ENSG00000182628	0.0139772	0.297873	0.510116	0.610932	0.999101	-6.4222	SKA2
ENSG00000143387	-0.00779186	-0.14047	-0.510108	0.610938	0.999101	-6.42221	CTSK
ENSG00000124201	-0.00956842	0.480418	-0.509339	0.611475	0.999101	-6.4226	ZNFX1
ENSG00000163584	-0.0206623	1.04307	-0.509153	0.611605	0.999101	-6.42269	RPL22L1
ENSG00000166359	0.0139807	-0.442833	0.50904	0.611684	0.999101	-6.42275	WDR88
ENSG00000155287	0.0106651	-0.101971	0.50898	0.611726	0.999101	-6.42278	SLC25A28
ENSG00000237136	-0.00581803	-0.58128	-0.508959	0.61174	0.999101	-6.42279	C4orf51
ENSG00000162174	0.00494129	-0.0719607	0.50863	0.61197	0.999101	-6.42295	ASRGL1
ENSG00000180999	0.00835274	-0.271101	0.508588	0.612	0.999101	-6.42297	C1orf105
ENSG00000166130	0.018072	-0.07217	0.508367	0.612154	0.999101	-6.42308	IKBIP
ENSG00000174243	-0.0081971	-0.0494571	-0.508184	0.612282	0.999101	-6.42317	DDX23
ENSG00000240230	0.0142517	-0.180039	0.507984	0.612421	0.999101	-6.42327	COX19
ENSG00000103375	0.0441117	-0.238592	0.507623	0.612674	0.999101	-6.42346	AQP8
ENSG00000101180	0.032722	-0.450817	0.507621	0.612676	0.999101	-6.42346	HRH3
ENSG00000187180	-0.0165942	0.106309	-0.507562	0.612717	0.999101	-6.42349	LCE2C
ENSG00000107290	-0.0123679	-0.319027	-0.507521	0.612745	0.999101	-6.42351	SETX
ENSG00000153885	0.00866809	-0.0778223	0.507464	0.612785	0.999101	-6.42354	KCTD15
ENSG00000171942	0.00625628	0.0375744	0.507421	0.612815	0.999101	-6.42356	OR10H2
ENSG00000185924	0.0540737	-0.743103	0.507324	0.612883	0.999101	-6.42361	RTN4RL1
ENSG00000118194	-0.0445599	0.438223	-0.507295	0.612904	0.999101	-6.42362	TNNT2
ENSG00000169964	0.00217438	-0.016568	0.507284	0.612911	0.999101	-6.42363	TMEM42
ENSG00000085741	-0.0252535	-0.650187	-0.507095	0.613043	0.999101	-6.42372	WNT11
ENSG00000077063	-0.0395788	0.839853	-0.50707	0.613061	0.999101	-6.42373	CTTNBP2
ENSG00000139998	0.0316141	3.38977	0.507012	0.613102	0.999101	-6.42376	RAB15
ENSG00000169469	-0.0168008	-0.242114	-0.50683	0.613229	0.999101	-6.42385	SPRR1B
ENSG00000198807	-0.00504026	0.0193815	-0.506715	0.61331	0.999101	-6.42391	PAX9
ENSG00000173517	-0.0327862	-0.629572	-0.506658	0.613349	0.999101	-6.42394	PEAK1
ENSG00000023909	0.0214653	0.406119	0.506181	0.613683	0.999101	-6.42418	GCLM
ENSG00000169689	-0.0235477	-0.182654	-0.505949	0.613846	0.999101	-6.42429	CENPX
ENSG00000117407	0.00711878	0.102921	0.505798	0.613951	0.999101	-6.42437	ARTN
ENSG00000198046	0.0313546	-1.16918	0.50571	0.614013	0.999101	-6.42441	ZNF667
ENSG00000185621	-0.00996837	0.0810609	-0.505625	0.614072	0.999101	-6.42445	LMLN
ENSG00000013523	-0.0166254	-0.203895	-0.505625	0.614072	0.999101	-6.42445	ANGEL1
ENSG00000198400	-0.164162	2.46172	-0.505616	0.614079	0.999101	-6.42446	NTRK1
ENSG00000164743	-0.0261854	-0.535545	-0.505592	0.614095	0.999101	-6.42447	C8orf48
ENSG00000197043	-0.0449045	-0.392715	-0.50553	0.614138	0.999101	-6.4245	ANXA6
ENSG00000130165	-0.0127054	-0.0955128	-0.505502	0.614158	0.999101	-6.42452	ELOF1
ENSG00000185049	-0.00147027	-0.0380756	-0.505415	0.614219	0.999101	-6.42456	NELFA
ENSG00000092096	-0.0184369	-0.703104	-0.505299	0.614301	0.999101	-6.42462	SLC22A17
ENSG00000172640	-0.093339	1.74227	-0.50516	0.614397	0.999101	-6.42469	OR10AD1
ENSG00000180785	0.0529306	-0.431128	0.504951	0.614544	0.999101	-6.42479	OR51E1
ENSG00000091656	0.0248706	-0.493238	0.504896	0.614583	0.999101	-6.42482	ZFHX4
ENSG00000180758	0.0047559	0.363461	0.504848	0.614616	0.999101	-6.42484	GPR157
ENSG00000166887	-0.0154211	-0.280566	-0.504814	0.61464	0.999101	-6.42486	VPS39
ENSG00000184005	-0.00578353	-0.0333024	-0.504654	0.614752	0.999101	-6.42494	ST6GALNAC3
ENSG00000113520	-0.0319556	-0.202355	-0.504622	0.614774	0.999101	-6.42495	IL4
ENSG00000137275	-0.0302565	-0.0500592	-0.504509	0.614853	0.999101	-6.42501	RIPK1
ENSG00000050405	-0.0131538	3.1042	-0.50425	0.615035	0.999101	-6.42514	LIMA1
ENSG00000233232	-0.0586713	0.946853	-0.504126	0.615122	0.999101	-6.4252	NPIPB7
ENSG00000177105	0.0250386	-0.164072	0.504008	0.615205	0.999101	-6.42526	RHOG
ENSG00000002919	0.00787459	0.854366	0.503936	0.615255	0.999101	-6.42529	SNX11
ENSG00000111328	0.00242364	-0.0561035	0.503821	0.615336	0.999101	-6.42535	CDK2AP1
ENSG00000197442	-0.00491253	-0.10011	-0.503726	0.615402	0.999101	-6.4254	MAP3K5
ENSG00000092094	0.0557795	0.605697	0.503314	0.61569	0.999101	-6.4256	OSGEP
ENSG00000122482	0.0245824	1.05814	0.503248	0.615737	0.999101	-6.42564	ZNF644
ENSG00000172653	0.0142326	-0.0256342	0.503173	0.615789	0.999101	-6.42567
ENSG00000138061	-0.0231017	-0.55742	-0.503129	0.61582	0.999101	-6.4257	CYP1B1
ENSG00000144802	-3.8727	25.4403	-0.502417	0.61632	0.999101	-6.42605	NFKBIZ
ENSG00000198130	-11.3145	62.6123	-0.502401	0.61633	0.999101	-6.42606	HIBCH
ENSG00000167995	-0.00153204	-0.0279539	-0.502227	0.616453	0.999101	-6.42614	BEST1
ENSG00000204237	-0.0305346	0.709522	-0.50201	0.616605	0.999101	-6.42625	OXLD1
ENSG00000184560	-0.0454846	-2.54015	-0.501983	0.616624	0.999101	-6.42626	C17orf74
ENSG00000214087	-0.0499398	0.712682	-0.501895	0.616685	0.999101	-6.42631	ARL16
ENSG00000062194	-0.00497399	0.227751	-0.501785	0.616762	0.999101	-6.42636	GPBP1
ENSG00000157542	-0.0130894	0.318396	-0.501703	0.61682	0.999101	-6.4264	KCNJ6
ENSG00000106304	0.0283156	-0.57731	0.501652	0.616856	0.999101	-6.42643	SPAM1
ENSG00000151692	-0.0105216	0.0327132	-0.501256	0.617134	0.999101	-6.42662	RNF144A
ENSG00000126746	0.0214385	0.0960239	0.500987	0.617322	0.999101	-6.42676	ZNF384
ENSG00000248487	0.0165906	0.19765	0.500898	0.617385	0.999101	-6.4268	ABHD14A
ENSG00000163602	0.310028	0.069343	0.500851	0.617418	0.999101	-6.42682	RYBP
ENSG00000112599	0.0298847	-1.33966	0.500768	0.617476	0.999101	-6.42686	GUCA1B
ENSG00000131370	-0.0356766	-0.377085	-0.500645	0.617562	0.999101	-6.42692	SH3BP5
ENSG00000188659	-0.0203604	-0.188564	-0.500499	0.617665	0.999101	-6.427	SAXO2
ENSG00000132688	0.00381341	0.274722	0.500097	0.617947	0.999101	-6.4272	NES
ENSG00000144455	0.0345722	0.00638121	0.499975	0.618033	0.999101	-6.42726	SUMF1
ENSG00000167491	0.0274328	2.28791	0.499874	0.618104	0.999101	-6.42731	GATAD2A
ENSG00000161905	0.0145662	-0.378115	0.499749	0.618191	0.999101	-6.42737	ALOX15
ENSG00000163812	-0.00247797	0.0320999	-0.499703	0.618223	0.999101	-6.42739	ZDHHC3
ENSG00000135766	0.0249939	-0.0972267	0.499474	0.618384	0.999101	-6.4275	EGLN1
ENSG00000169474	-0.0176288	0.497352	-0.499342	0.618477	0.999101	-6.42757	SPRR1A
ENSG00000157538	-0.0277413	1.32307	-0.499323	0.61849	0.999101	-6.42758	DSCR3
ENSG00000109332	0.013085	-0.0414052	0.49913	0.618626	0.999101	-6.42767	UBE2D3
ENSG00000112195	-0.00839965	-0.0658064	-0.498931	0.618765	0.999101	-6.42777	TREML2
ENSG00000167653	0.00506176	0.0122729	0.498709	0.618921	0.999101	-6.42788	PSCA
ENSG00000117152	-0.00661637	-0.217455	-0.498592	0.619004	0.999101	-6.42794	RGS4
ENSG00000108582	0.00494772	-0.0679539	0.498446	0.619107	0.999101	-6.42801	CPD
ENSG00000164007	0.0111817	-0.17305	0.49827	0.61923	0.999101	-6.42809	CLDN19
ENSG00000128965	3.01905	11.8877	0.498253	0.619242	0.999101	-6.4281	CHAC1
ENSG00000151012	-0.029352	0.159752	-0.498065	0.619374	0.999101	-6.4282	SLC7A11
ENSG00000105193	-0.0105358	0.182573	-0.497896	0.619493	0.999101	-6.42828	RPS16
ENSG00000130816	0.0505626	-0.642182	0.497705	0.619627	0.999101	-6.42837	DNMT1
ENSG00000198862	-0.0167047	-0.206707	-0.49759	0.619708	0.999101	-6.42843	LTN1
ENSG00000142623	0.0103939	0.372597	0.497504	0.619768	0.999101	-6.42847	PADI1
ENSG00000240021	-0.0249594	-2.59585	-0.497454	0.619803	0.999101	-6.4285	TEX35
ENSG00000158258	0.00645346	0.032705	0.497365	0.619866	0.999101	-6.42854	CLSTN2
ENSG00000144230	-0.0415589	0.167845	-0.497135	0.620028	0.999101	-6.42865	GPR17
ENSG00000141295	0.00732184	0.455627	0.496972	0.620142	0.999101	-6.42873	SCRN2
ENSG00000069869	-0.00897636	-0.0485488	-0.496722	0.620318	0.999101	-6.42885	NEDD4
ENSG00000130522	0.0145208	0.0667817	0.496713	0.620324	0.999101	-6.42886	JUND
ENSG00000174276	0.00895833	0.207547	0.496564	0.620429	0.999101	-6.42893	ZNHIT2
ENSG00000165091	0.147704	-3.99939	0.496478	0.62049	0.999101	-6.42897	TMC1
ENSG00000154768	-0.00756268	-0.0860686	-0.49617	0.620706	0.999101	-6.42912
ENSG00000137825	0.00594521	-0.0157714	0.496068	0.620778	0.999101	-6.42917	ITPKA
ENSG00000167470	-0.0121665	-0.185555	-0.495921	0.620881	0.999101	-6.42925	MIDN
ENSG00000119787	0.0205247	0.492779	0.495916	0.620885	0.999101	-6.42925	ATL2
ENSG00000244486	-0.0268605	-0.551159	-0.495727	0.621018	0.999101	-6.42934	SCARF2
ENSG00000181856	-0.00447092	0.208564	-0.495597	0.621109	0.999101	-6.4294	SLC2A4
ENSG00000134285	-0.0264966	-0.133714	-0.495365	0.621272	0.999101	-6.42952	FKBP11
ENSG00000259363	0.0288288	1.06394	0.495223	0.621373	0.999101	-6.42959	AC090825.1
ENSG00000113739	-0.00896726	0.164404	-0.494664	0.621766	0.999101	-6.42986	STC2
ENSG00000103855	0.00962118	-0.100794	0.494442	0.621922	0.999101	-6.42997	CD276
ENSG00000157557	-0.00206763	0.440722	-0.494362	0.621979	0.999101	-6.43001	ETS2
ENSG00000125965	0.435964	-4.05833	0.494207	0.622088	0.999101	-6.43008	GDF5
ENSG00000128829	0.0027302	0.0744741	0.494161	0.62212	0.999101	-6.43011	EIF2AK4
ENSG00000167083	-0.0658778	0.0642456	-0.493974	0.622252	0.999101	-6.4302	GNGT2
ENSG00000186407	-0.00221141	0.0407196	-0.493659	0.622473	0.999101	-6.43035	CD300E
ENSG00000113100	0.0078824	-0.167147	0.493453	0.622618	0.999101	-6.43045	CDH9
ENSG00000196963	0.0100924	-0.170398	0.493214	0.622787	0.999101	-6.43057
ENSG00000175066	-0.0579404	-0.619057	-0.492909	0.623002	0.999101	-6.43072	GK5
ENSG00000104408	-0.0157957	1.10164	-0.492742	0.623119	0.999101	-6.4308	EIF3E
ENSG00000096717	0.00867331	0.142427	0.492714	0.623139	0.999101	-6.43081	SIRT1
ENSG00000269891	0.0320693	0.893946	0.492682	0.623161	0.999101	-6.43083	ARHGAP19-SLIT1
ENSG00000102837	-0.00368072	-0.178765	-0.492681	0.623163	0.999101	-6.43083	OLFM4
ENSG00000167977	0.0180648	0.436652	0.492453	0.623323	0.999101	-6.43094	KCTD5
ENSG00000170653	0.0168699	0.908737	0.492447	0.623327	0.999101	-6.43094	ATF7
ENSG00000140995	0.0274804	1.20625	0.492428	0.62334	0.999101	-6.43095	DEF8
ENSG00000146453	0.028364	0.221866	0.492363	0.623386	0.999101	-6.43098	PNLDC1
ENSG00000008083	0.0125015	-0.23186	0.492004	0.623639	0.999101	-6.43115	JARID2
ENSG00000169224	-0.0465262	-2.39991	-0.49194	0.623685	0.999101	-6.43119	GCSAML
ENSG00000186063	0.0300046	0.0488947	0.491889	0.623721	0.999101	-6.43121	AIDA
ENSG00000158296	-0.0117523	-0.543668	-0.491857	0.623743	0.999101	-6.43123	SLC13A3
ENSG00000229833	-0.0716751	-0.777447	-0.491785	0.623793	0.999101	-6.43126	PET100
ENSG00000220205	0.0193347	-1.20929	0.491769	0.623805	0.999101	-6.43127	VAMP2
ENSG00000073060	0.0100654	0.0146714	0.491759	0.623812	0.999101	-6.43127	SCARB1
ENSG00000198453	0.00768472	1.05345	0.491357	0.624095	0.999101	-6.43147	ZNF568
ENSG00000152443	0.00235212	-0.0781709	0.491283	0.624148	0.999101	-6.4315	ZNF776
ENSG00000153113	-0.014391	0.543216	-0.491277	0.624151	0.999101	-6.43151	CAST
ENSG00000156860	-0.00131555	-0.0650275	-0.49106	0.624305	0.999101	-6.43161	FBRS
ENSG00000157211	0.00753124	0.0137651	0.490898	0.624419	0.999101	-6.43169	CDCP2
ENSG00000180730	0.0218647	0.716967	0.490654	0.624591	0.999101	-6.43181	SHISA2
ENSG00000155970	0.0107697	0.135229	0.49056	0.624657	0.999101	-6.43185	MICU3
ENSG00000002933	-0.0429261	-0.814169	-0.490506	0.624695	0.999101	-6.43188	TMEM176A
ENSG00000156486	-0.0372676	-0.434485	-0.490434	0.624746	0.999101	-6.43192	KCNS2
ENSG00000126698	0.00703795	0.0365641	0.490392	0.624776	0.999101	-6.43194	DNAJC8
ENSG00000263264	-0.00836479	-0.0608228	-0.490333	0.624817	0.999101	-6.43196	AC119396.1
ENSG00000241839	0.021274	-0.148263	0.490233	0.624888	0.999101	-6.43201	PLEKHO2
ENSG00000159346	0.0170231	-0.35062	0.490056	0.625013	0.999101	-6.4321	ADIPOR1
ENSG00000171564	0.00525506	-0.134472	0.48984	0.625165	0.999101	-6.4322	FGB
ENSG00000214063	0.00725073	0.146458	0.489391	0.625482	0.999101	-6.43242	TSPAN4
ENSG00000148339	0.103996	4.53915	0.489083	0.625699	0.999101	-6.43257	SLC25A25
ENSG00000164756	0.0244833	-0.331243	0.489063	0.625714	0.999101	-6.43258	SLC30A8
ENSG00000114248	0.0258697	-1.33115	0.488583	0.626052	0.999101	-6.43281	LRRC31
ENSG00000145248	0.0320586	1.43313	0.488462	0.626138	0.999101	-6.43287	SLC10A4
ENSG00000163554	-0.00130666	-0.0105647	-0.488209	0.626316	0.999101	-6.43299	SPTA1
ENSG00000168385	0.0238409	-0.203559	0.488183	0.626335	0.999101	-6.433	2-Sep
ENSG00000166261	-0.00776139	-0.165972	-0.487757	0.626636	0.999101	-6.43321	ZNF202
ENSG00000197599	-0.039756	-0.008408	-0.487708	0.62667	0.999101	-6.43323	CCDC154
ENSG00000139899	-0.0313709	-0.0441096	-0.487684	0.626687	0.999101	-6.43324	CBLN3
ENSG00000165959	-0.00184944	-0.0159981	-0.487405	0.626884	0.999101	-6.43338	CLMN
ENSG00000161640	-0.010455	-0.0712941	-0.487397	0.62689	0.999101	-6.43338	SIGLEC11
ENSG00000110536	-2.17379	16.1121	-0.487146	0.627067	0.999101	-6.4335	PTPMT1
ENSG00000147364	0.00764305	0.00917153	0.487131	0.627078	0.999101	-6.43351	FBXO25
ENSG00000247077	-0.0211528	0.183456	-0.487105	0.627096	0.999101	-6.43352	PGAM5
ENSG00000141968	-0.0184361	-0.0758583	-0.486934	0.627217	0.999101	-6.4336	VAV1
ENSG00000183706	-0.0263872	0.0674946	-0.48675	0.627347	0.999101	-6.43369	OR4N4
ENSG00000132681	-0.0248983	-0.668376	-0.486539	0.627496	0.999101	-6.43379	ATP1A4
ENSG00000179294	-0.0182171	-0.537439	-0.486445	0.627563	0.999101	-6.43384
ENSG00000175792	0.02506	-0.0590986	0.486279	0.62768	0.999101	-6.43392	RUVBL1
ENSG00000124508	0.0105976	-0.360729	0.48603	0.627856	0.999101	-6.43404	BTN2A2
ENSG00000069712	0.0154967	-0.151834	0.486024	0.62786	0.999101	-6.43404	KIAA1107
ENSG00000010610	0.024713	-0.70531	0.485609	0.628153	0.999101	-6.43424	CD4
ENSG00000110887	0.0276531	0.144861	0.485453	0.628264	0.999101	-6.43431	DAO
ENSG00000173726	-0.00292783	-0.0521992	-0.485318	0.628359	0.999101	-6.43438	TOMM20
ENSG00000183463	-0.0143951	-1.52696	-0.48526	0.6284	0.999101	-6.43441	URAD
ENSG00000105928	0.0305196	-1.04689	0.485157	0.628473	0.999101	-6.43445	DFNA5
ENSG00000258986	0.0225016	0.557434	0.484898	0.628656	0.999101	-6.43458	TMEM179
ENSG00000125850	-0.0145685	0.627839	-0.48443	0.628987	0.999101	-6.4348	OVOL2
ENSG00000250067	0.00606779	-0.00147171	0.484366	0.629032	0.999101	-6.43483	YJEFN3
ENSG00000071677	0.0101115	-0.940873	0.484211	0.629142	0.999101	-6.43491	PRLH
ENSG00000158477	-0.0024993	-0.297412	-0.484147	0.629187	0.999101	-6.43494	CD1A
ENSG00000181467	0.0548975	4.66103	0.484112	0.629212	0.999101	-6.43495	RAP2B
ENSG00000211455	0.00156184	0.0242008	0.484084	0.629232	0.999101	-6.43497	STK38L
ENSG00000100034	-0.00131496	0.0217316	-0.484027	0.629272	0.999101	-6.43499	PPM1F
ENSG00000184140	-0.00467191	-0.150348	-0.484008	0.629286	0.999101	-6.435	OR4F6
ENSG00000249860	0.0176252	0.188849	0.483751	0.629467	0.999101	-6.43513	MTRNR2L5
ENSG00000123552	-0.0371008	-1.07724	-0.483605	0.629571	0.999101	-6.4352	USP45
ENSG00000107130	0.00162089	0.132157	0.483601	0.629574	0.999101	-6.4352	NCS1
ENSG00000164825	-0.0102814	-0.464437	-0.48352	0.629631	0.999101	-6.43524	DEFB1
ENSG00000186710	-0.00137233	-0.0221617	-0.483367	0.62974	0.999101	-6.43531	CFAP73
ENSG00000160801	-0.00103729	0.0382052	-0.483207	0.629852	0.999101	-6.43539	PTH1R
ENSG00000111348	-0.00770807	0.147709	-0.483199	0.629858	0.999101	-6.43539	ARHGDIB
ENSG00000182831	-0.00673622	-0.0760485	-0.483025	0.629982	0.999101	-6.43547	C16orf72
ENSG00000124557	-0.0225097	0.608981	-0.482912	0.630061	0.999101	-6.43553	BTN1A1
ENSG00000085733	-0.010324	0.164301	-0.482706	0.630207	0.999101	-6.43562	CTTN
ENSG00000180878	0.00332891	-0.0507413	0.482694	0.630215	0.999101	-6.43563	C11orf42
ENSG00000101460	0.0240292	-0.980759	0.482509	0.630347	0.999101	-6.43572	MAP1LC3A
ENSG00000205835	-0.0402584	1.69625	-0.482269	0.630517	0.999101	-6.43583	GMNC
ENSG00000020181	0.0263843	0.593677	0.482201	0.630565	0.999101	-6.43586	ADGRA2
ENSG00000054148	-0.0532717	0.342363	-0.482167	0.630589	0.999101	-6.43588	PHPT1
ENSG00000143811	-0.00659021	0.299307	-0.482085	0.630647	0.999101	-6.43592	PYCR2
ENSG00000196267	0.0181762	-0.167641	0.481831	0.630827	0.999101	-6.43604	ZNF836
ENSG00000104613	0.00348208	0.265621	0.481714	0.63091	0.999101	-6.4361	INTS10
ENSG00000173193	0.0114237	-0.15946	0.481597	0.630993	0.999101	-6.43615	PARP14
ENSG00000167685	-0.0333014	0.824446	-0.481389	0.63114	0.999101	-6.43625	ZNF444
ENSG00000110665	0.0329006	1.17043	0.48134	0.631175	0.999101	-6.43627	C11orf21
ENSG00000139233	-0.0101803	0.0953769	-0.481236	0.631248	0.999101	-6.43632	LLPH
ENSG00000103449	-0.00531832	-0.257212	-0.480981	0.631429	0.999101	-6.43644	SALL1
ENSG00000134545	-0.0247372	-0.686973	-0.480892	0.631492	0.999101	-6.43649	KLRC1
ENSG00000165643	0.0011351	0.0235489	0.480587	0.631708	0.999101	-6.43663	SOHLH1
ENSG00000121101	0.0259725	0.233161	0.480543	0.63174	0.999101	-6.43665	TEX14
ENSG00000121570	0.0257411	-0.268204	0.480468	0.631793	0.999101	-6.43669	DPPA4
ENSG00000250479	0.0765381	2.93417	0.480429	0.63182	0.999101	-6.43671	CHCHD10
ENSG00000088727	-0.0147358	0.072998	-0.480335	0.631887	0.999101	-6.43675	KIF9
ENSG00000145743	0.00595933	-0.0619628	0.480177	0.631999	0.999101	-6.43683	FBXL17
ENSG00000224389	-0.017919	-0.669709	-0.480089	0.632061	0.999101	-6.43687	C4B
ENSG00000168952	0.00574438	-0.24237	0.479882	0.632208	0.999101	-6.43696	STXBP6
ENSG00000134571	0.00651309	-0.771062	0.479448	0.632516	0.999101	-6.43717	MYBPC3
ENSG00000135517	-0.0143549	0.353772	-0.479354	0.632583	0.999101	-6.43721	MIP
ENSG00000111696	-0.0129273	0.512479	-0.479258	0.63265	0.999101	-6.43726	NT5DC3
ENSG00000135801	-0.00511478	-0.538423	-0.479235	0.632666	0.999101	-6.43727	TAF5L
ENSG00000257726	0.130198	-8.0217	0.479199	0.632693	0.999101	-6.43729	AC078880.2
ENSG00000094916	-0.025061	1.14535	-0.479063	0.632789	0.999101	-6.43735	CBX5
ENSG00000247626	0.00497069	0.136655	0.478893	0.632909	0.999101	-6.43743	MARS2
ENSG00000181754	-0.0066776	-0.391134	-0.478719	0.633033	0.999101	-6.43751	AMIGO1
ENSG00000154997	-0.00686773	-0.0450306	-0.478716	0.633035	0.999101	-6.43752	14-Sep
ENSG00000068489	0.00621878	0.00844942	0.478531	0.633166	0.999101	-6.4376	PRR11
ENSG00000171604	0.0540617	2.42354	0.478089	0.63348	0.999101	-6.43781	CXXC5
ENSG00000181908	-0.00960157	0.180094	-0.477925	0.633596	0.999101	-6.43789	AP003774.1
ENSG00000119661	0.0114314	0.593749	0.477805	0.633682	0.999101	-6.43795	DNAL1
ENSG00000034677	0.0116209	-0.0542819	0.477777	0.633701	0.999101	-6.43796	RNF19A
ENSG00000185115	-0.0508086	-1.70363	-0.477442	0.633939	0.999101	-6.43812	NSMCE3
ENSG00000169302	0.00460034	-0.10164	0.477374	0.633987	0.999101	-6.43815	STK32A
ENSG00000124209	0.00417754	0.115784	0.477241	0.634081	0.999101	-6.43821	RAB22A
ENSG00000163214	-0.0122084	0.438541	-0.477124	0.634165	0.999101	-6.43827	DHX57
ENSG00000188313	0.038412	-1.16222	0.476437	0.634653	0.999101	-6.43859	PLSCR1
ENSG00000124831	0.0212847	2.22593	0.476415	0.634668	0.999101	-6.4386	LRRFIP1
ENSG00000188729	-0.00431374	0.275354	-0.476258	0.63478	0.999101	-6.43867	OSTN
ENSG00000213578	0.00297706	0.180848	0.476222	0.634805	0.999101	-6.43869	CPLX3
ENSG00000151365	0.220618	-2.93518	0.475841	0.635076	0.999101	-6.43887	THRSP
ENSG00000154188	-0.0236293	0.981002	-0.475741	0.635147	0.999101	-6.43892	ANGPT1
ENSG00000027697	-0.0362669	-0.986693	-0.475245	0.635499	0.999101	-6.43915	IFNGR1
ENSG00000269242	0.0290658	-2.63094	0.474942	0.635714	0.999101	-6.43929	AC010422.3
ENSG00000169062	-0.0164668	0.69139	-0.474807	0.635811	0.999101	-6.43935	UPF3A
ENSG00000078549	-0.0170063	-0.586361	-0.474763	0.635842	0.999101	-6.43938	ADCYAP1R1
ENSG00000172543	0.0463239	-0.424318	0.474562	0.635985	0.999101	-6.43947	CTSW
ENSG00000078070	-0.0137705	0.0419808	-0.474557	0.635988	0.999101	-6.43947	MCCC1
ENSG00000122477	0.0064933	-0.0713934	0.474554	0.63599	0.999101	-6.43947	LRRC39
ENSG00000143546	-0.00524758	-0.0576697	-0.474321	0.636156	0.999101	-6.43958	S100A8
ENSG00000010219	0.150565	-0.851633	0.474258	0.6362	0.999101	-6.43961	DYRK4
ENSG00000147642	0.0625896	-0.135478	0.474144	0.636282	0.999101	-6.43966	SYBU
ENSG00000137309	-0.00330122	-0.158127	-0.473414	0.636801	0.999101	-6.44001	HMGA1
ENSG00000021645	-0.0334532	0.384901	-0.473295	0.636885	0.999101	-6.44006	NRXN3
ENSG00000182687	0.0179698	-0.803841	0.472995	0.637099	0.999101	-6.4402	GALR2
ENSG00000135241	0.0118511	-0.387279	0.472909	0.63716	0.999101	-6.44024	PNPLA8
ENSG00000132591	0.00475398	0.0804715	0.4728	0.637238	0.999101	-6.44029	ERAL1
ENSG00000269468	0.0684573	-2.20677	0.472284	0.637605	0.999101	-6.44053
ENSG00000075624	0.012604	-0.253557	0.472284	0.637605	0.999101	-6.44053	ACTB
ENSG00000165617	-0.00238654	-0.0783796	-0.472248	0.63763	0.999101	-6.44055	DACT1
ENSG00000214708	-0.0308448	-2.17294	-0.472117	0.637724	0.999101	-6.44061	AC116407.1
ENSG00000144867	-39.719	288.517	-0.472104	0.637733	0.999101	-6.44062	SRPRB
ENSG00000189409	0.00216616	-0.0791631	0.471738	0.637993	0.999101	-6.44079	MMP23B
ENSG00000196670	-0.0291655	-1.17439	-0.471689	0.638028	0.999101	-6.44081	ZFP62
ENSG00000107902	-0.0321718	-0.407174	-0.471644	0.63806	0.999101	-6.44083	LHPP
ENSG00000088899	-0.0164134	0.532602	-0.471549	0.638128	0.999101	-6.44088	LZTS3
ENSG00000170122	-0.0975781	0.636442	-0.471328	0.638285	0.999101	-6.44098	FOXD4
ENSG00000262039	0.0141673	0.414727	0.471222	0.63836	0.999101	-6.44103	AC091180.5
ENSG00000147853	-0.0284841	0.331021	-0.471079	0.638462	0.999101	-6.44109	AK3
ENSG00000079841	0.00211605	-0.022796	0.471071	0.638468	0.999101	-6.4411	RIMS1
ENSG00000145217	0.0291102	0.452855	0.471049	0.638484	0.999101	-6.44111	SLC26A1
ENSG00000178401	0.02871	0.232612	0.470906	0.638585	0.999101	-6.44117	DNAJC22
ENSG00000164512	0.0363926	-1.97927	0.470759	0.63869	0.999101	-6.44124	ANKRD55
ENSG00000105227	0.0033857	0.0539946	0.470733	0.638708	0.999101	-6.44125	PRX
ENSG00000172367	-0.0021282	-0.0474424	-0.470612	0.638795	0.999101	-6.44131	PDZD3
ENSG00000135916	0.00449136	-0.278919	0.470581	0.638817	0.999101	-6.44133	ITM2C
ENSG00000126856	0.00783766	-0.0611882	0.470536	0.638849	0.999101	-6.44135	PRDM7
ENSG00000170734	-0.0460733	2.85649	-0.47046	0.638903	0.999101	-6.44138	POLH
ENSG00000101236	0.00527476	0.207415	0.470396	0.638949	0.999101	-6.44141	RNF24
ENSG00000122218	-0.0164153	0.277636	-0.47024	0.63906	0.999101	-6.44148	COPA
ENSG00000144504	0.00486666	0.132936	0.470034	0.639207	0.999101	-6.44158	ANKMY1
ENSG00000183086	-0.00849259	0.164067	-0.469944	0.639271	0.999101	-6.44162
ENSG00000169515	0.033297	-1.04667	0.469932	0.639279	0.999101	-6.44163	CCDC8
ENSG00000264058	0.00942447	-0.0557095	0.46983	0.639352	0.999101	-6.44167	AC073508.2
ENSG00000160202	-0.0289917	-0.635303	-0.469635	0.639491	0.999101	-6.44176	CRYAA
ENSG00000196172	15.898	-115.943	0.469501	0.639586	0.999101	-6.44183	ZNF681
ENSG00000138722	0.00225188	0.00820991	0.469479	0.639602	0.999101	-6.44184	MMRN1
ENSG00000168131	-0.0109635	0.0335812	-0.469452	0.639621	0.999101	-6.44185	OR2B2
ENSG00000145826	-0.00291385	-0.011295	-0.469404	0.639656	0.999101	-6.44187	LECT2
ENSG00000261794	0.0188902	0.231773	0.469263	0.639756	0.999101	-6.44194	GOLGA8H
ENSG00000168175	0.0388523	-0.886823	0.468982	0.639956	0.999101	-6.44207	MAPK1IP1L
ENSG00000198646	0.0202329	0.0523921	0.468714	0.640147	0.999101	-6.44219	NCOA6
ENSG00000182095	0.0062108	0.0395704	0.468646	0.640195	0.999101	-6.44222	TNRC18
ENSG00000162188	0.0129771	0.0467348	0.468615	0.640217	0.999101	-6.44224	GNG3
ENSG00000160741	0.0682978	-2.43275	0.46852	0.640285	0.999101	-6.44228	CRTC2
ENSG00000182004	0.0091791	-0.495678	0.468057	0.640615	0.999101	-6.44249	SNRPE
ENSG00000064545	-0.00491923	0.00800197	-0.468044	0.640625	0.999101	-6.4425	TMEM161A
ENSG00000126934	0.00531654	0.0259114	0.4679	0.640727	0.999101	-6.44257	MAP2K2
ENSG00000184497	-0.0181463	0.778023	-0.467859	0.640756	0.999101	-6.44258	TMEM255B
ENSG00000239282	-3.59418	-4.39945	-0.467678	0.640886	0.999101	-6.44267	CASTOR1
ENSG00000215595	0.00404264	0.0397492	0.467669	0.640892	0.999101	-6.44267	C20orf202
ENSG00000203778	0.0192219	0.00499167	0.467666	0.640894	0.999101	-6.44267	FAM229B
ENSG00000059769	0.00917387	-0.444686	0.467649	0.640906	0.999101	-6.44268	DNAJC25
ENSG00000065802	-0.0158574	0.255623	-0.467458	0.641042	0.999101	-6.44277	ASB1
ENSG00000134508	-0.369065	3.11555	-0.467306	0.641151	0.999101	-6.44284	CABLES1
ENSG00000136695	0.00971554	-0.544567	0.467116	0.641286	0.999101	-6.44293	IL36RN
ENSG00000215912	0.0199455	-0.0109596	0.466982	0.641382	0.999101	-6.44299	TTC34
ENSG00000183258	0.0153567	-0.00161104	0.466771	0.641533	0.999101	-6.44309	DDX41
ENSG00000233198	0.00632282	-0.00699836	0.46669	0.64159	0.999101	-6.44312	RNF224
ENSG00000104883	0.00244438	0.112435	0.466587	0.641664	0.999101	-6.44317	PEX11G
ENSG00000161180	0.0139043	-0.0580739	0.466546	0.641693	0.999101	-6.44319	CCDC116
ENSG00000244414	0.0163299	0.111777	0.466492	0.641731	0.999101	-6.44321	CFHR1
ENSG00000014641	-0.00576287	-0.0469498	-0.466457	0.641757	0.999101	-6.44323	MDH1
ENSG00000187144	-0.0138055	-0.223968	-0.466416	0.641786	0.999101	-6.44325	SPATA21
ENSG00000171169	-0.0112366	0.349437	-0.466348	0.641834	0.999101	-6.44328	NAIF1
ENSG00000164919	0.109065	0.126282	0.46634	0.64184	0.999101	-6.44328	COX6C
ENSG00000125812	0.0218268	0.401573	0.466328	0.641848	0.999101	-6.44329	GZF1
ENSG00000164074	0.0273342	0.961577	0.4663	0.641869	0.999101	-6.4433	ABHD18
ENSG00000166250	0.00132729	-0.0272819	0.466151	0.641975	0.999101	-6.44337	CLMP
ENSG00000142552	0.0375531	-2.48796	0.466125	0.641994	0.999101	-6.44338	RCN3
ENSG00000179299	-0.0263763	0.447272	-0.465906	0.64215	0.999101	-6.44348	NSUN7
ENSG00000268744	-0.0130513	-0.363263	-0.465742	0.642267	0.999101	-6.44356	AC008758.4
ENSG00000118257	-0.0307508	0.224781	-0.465702	0.642296	0.999101	-6.44358	NRP2
ENSG00000178226	0.0237254	-0.2958	0.465623	0.642352	0.999101	-6.44361	PRSS36
ENSG00000178217	-0.00423791	-0.0297059	-0.465607	0.642363	0.999101	-6.44362	SH2D4B
ENSG00000136319	-0.00404263	0.224646	-0.465561	0.642396	0.999101	-6.44364	TTC5
ENSG00000006606	0.00117703	0.00420518	0.465433	0.642487	0.999101	-6.4437	CCL26
ENSG00000182919	0.015011	-0.464953	0.465422	0.642495	0.999101	-6.44371	C11orf54
ENSG00000106772	0.0160407	-0.464448	0.465316	0.642571	0.999101	-6.44376	PRUNE2
ENSG00000125304	-0.0156084	-0.483629	-0.465275	0.6426	0.999101	-6.44377	TM9SF2
ENSG00000182885	-0.00210464	-0.173237	-0.464927	0.642848	0.999101	-6.44393	ADGRG3
ENSG00000163431	0.031291	-2.06052	0.464467	0.643177	0.999101	-6.44414	LMOD1
ENSG00000087085	0.00783128	0.132071	0.464401	0.643224	0.999101	-6.44417	ACHE
ENSG00000185813	-0.0131186	0.400475	-0.464399	0.643226	0.999101	-6.44418	PCYT2
ENSG00000172113	0.0231911	-0.637895	0.4642	0.643368	0.999101	-6.44427	NME6
ENSG00000125755	0.0106972	0.012136	0.464145	0.643407	0.999101	-6.44429	SYMPK
ENSG00000176623	-0.0483184	-0.155252	-0.464083	0.643451	0.999101	-6.44432	RMDN1
ENSG00000140254	-0.0421915	-2.21155	-0.463971	0.643531	0.999101	-6.44437	DUOXA1
ENSG00000239839	0.0110139	0.085857	0.463699	0.643726	0.999101	-6.4445	DEFA3
ENSG00000135845	0.0253591	0.673687	0.463419	0.643926	0.999101	-6.44462	PIGC
ENSG00000156218	0.026187	-0.872888	0.463367	0.643963	0.999101	-6.44465	ADAMTSL3
ENSG00000178965	-0.00306976	0.0409154	-0.46329	0.644018	0.999101	-6.44468	ERICH3
ENSG00000115524	0.0127018	-0.254751	0.463226	0.644064	0.999101	-6.44471	SF3B1
ENSG00000112308	0.00138459	-0.00541793	0.463028	0.644205	0.999101	-6.4448	C6orf62
ENSG00000167617	-0.00726364	-0.0128046	-0.462815	0.644357	0.999101	-6.4449	CDC42EP5
ENSG00000145022	-0.0215129	1.21971	-0.462809	0.644362	0.999101	-6.4449	TCTA
ENSG00000125861	1.06668	-98.9245	0.462648	0.644477	0.999101	-6.44498	GFRA4
ENSG00000124785	0.00795646	0.0162572	0.462626	0.644492	0.999101	-6.44499	NRN1
ENSG00000141551	0.0216387	1.37884	0.462544	0.644551	0.999101	-6.44502	CSNK1D
ENSG00000196199	0.0432145	-2.29867	0.462399	0.644655	0.999101	-6.44509	MPHOSPH8
ENSG00000133466	-0.0313354	-0.0473143	-0.462076	0.644886	0.999101	-6.44524	C1QTNF6
ENSG00000214562	0.00912988	-0.188657	0.462039	0.644912	0.999101	-6.44525	NUTM2D
ENSG00000144791	-0.0413262	0.413454	-0.461866	0.645036	0.999101	-6.44533	LIMD1
ENSG00000132323	-0.0349834	0.559517	-0.461814	0.645073	0.999101	-6.44536	ILKAP
ENSG00000164022	-0.010668	-0.0134651	-0.461711	0.645147	0.999101	-6.4454	AIMP1
ENSG00000253207	-0.0421973	-0.783265	-0.461674	0.645173	0.999101	-6.44542	AC103993.1
ENSG00000188505	-0.00197314	0.0107907	-0.461621	0.645211	0.999101	-6.44545	NCCRP1
ENSG00000108255	0.0091306	0.154977	0.46158	0.64524	0.999101	-6.44546	CRYBA1
ENSG00000066735	0.0216069	-0.599771	0.461221	0.645497	0.999101	-6.44563	KIF26A
ENSG00000213694	0.0113062	-1.5013	0.46061	0.645934	0.999101	-6.4459	S1PR3
ENSG00000138675	0.0243542	0.0359513	0.460487	0.646022	0.999101	-6.44596	FGF5
ENSG00000136750	-0.0157393	-0.549222	-0.460188	0.646236	0.999101	-6.4461	GAD2
ENSG00000180919	0.0424402	-5.77087	0.459934	0.646418	0.999101	-6.44621	OR56B4
ENSG00000117528	0.00115769	-0.025133	0.459624	0.64664	0.999101	-6.44635	ABCD3
ENSG00000178568	0.00546356	-0.0552871	0.459549	0.646694	0.999101	-6.44639	ERBB4
ENSG00000040933	-0.0174994	1.35443	-0.459436	0.646774	0.999101	-6.44644	INPP4A
ENSG00000198758	0.0076695	0.267171	0.459407	0.646795	0.999101	-6.44645	EPS8L3
ENSG00000189143	0.036649	0.384819	0.459343	0.646841	0.999101	-6.44648	CLDN4
ENSG00000079950	-0.0101756	0.948212	-0.459343	0.646841	0.999101	-6.44648	STX7
ENSG00000106080	-0.00321637	-0.0379812	-0.459258	0.646901	0.999101	-6.44652	FKBP14
ENSG00000204568	-0.00518902	-0.0522015	-0.458764	0.647255	0.999101	-6.44674	MRPS18B
ENSG00000121236	0.0196183	-0.25485	0.458008	0.647797	0.999101	-6.44708	TRIM6
ENSG00000173926	0.0870756	-14.1557	0.45787	0.647896	0.999101	-6.44715	3-Mar
ENSG00000162775	-0.00834684	0.0591577	-0.457697	0.64802	0.999101	-6.44722	RBM15
ENSG00000157851	0.0299249	-0.710148	0.457676	0.648035	0.999101	-6.44723	DPYSL5
ENSG00000162482	-0.0177624	1.03094	-0.457659	0.648047	0.999101	-6.44724	AKR7A3
ENSG00000198482	-0.00911547	0.131123	-0.457556	0.648121	0.999101	-6.44729	ZNF808
ENSG00000049541	-0.00105746	-0.0150631	-0.457111	0.648439	0.999101	-6.44749	RFC2
ENSG00000091181	0.00900165	-0.329753	0.456694	0.648739	0.999101	-6.44768	IL5RA
ENSG00000197928	0.0142754	0.205186	0.456536	0.648852	0.999101	-6.44775	ZNF677
ENSG00000122884	-0.00413384	-0.16438	-0.456301	0.64902	0.999101	-6.44785	P4HA1
ENSG00000206549	0.0107386	-0.475828	0.456213	0.649083	0.999101	-6.44789	PRSS50
ENSG00000005156	-0.0182967	0.198474	-0.456079	0.649179	0.999101	-6.44795	LIG3
ENSG00000174669	-0.0124759	0.199321	-0.456066	0.649188	0.999101	-6.44796	SLC29A2
ENSG00000163982	-0.0127085	-0.709792	-0.45592	0.649293	0.999101	-6.44803	OTOP1
ENSG00000175573	0.00376711	-0.00902125	0.455839	0.649351	0.999101	-6.44806	C11orf68
ENSG00000061337	0.0250373	-0.804305	0.455785	0.64939	0.999101	-6.44809	LZTS1
ENSG00000167208	-0.00751358	0.191528	-0.455762	0.649406	0.999101	-6.4481	SNX20
ENSG00000256043	-0.0228421	0.681639	-0.455369	0.649688	0.999101	-6.44827	CTSO
ENSG00000183292	-0.0407448	-4.53023	-0.455359	0.649696	0.999101	-6.44828	TISP43
ENSG00000103485	0.0137271	-0.138737	0.455081	0.649895	0.999101	-6.4484	QPRT
ENSG00000162144	0.0142186	0.101368	0.455034	0.649929	0.999101	-6.44842	CYB561A3
ENSG00000170390	0.0054846	-0.0582055	0.454953	0.649987	0.999101	-6.44846	DCLK2
ENSG00000198901	-0.0328646	0.544118	-0.454734	0.650144	0.999101	-6.44856	PRC1
ENSG00000105058	0.0164285	0.240936	0.454647	0.650207	0.999101	-6.4486	FAM32A
ENSG00000197150	0.00918583	0.181333	0.454524	0.650294	0.999101	-6.44865	ABCB8
ENSG00000048462	-0.0134418	0.39745	-0.454216	0.650516	0.999101	-6.44879	TNFRSF17
ENSG00000144857	0.0224664	0.732192	0.453922	0.650726	0.999101	-6.44892	BOC
ENSG00000156475	0.00406	0.043	0.453744	0.650854	0.999101	-6.449	PPP2R2B
ENSG00000151500	0.0324369	0.706873	0.45368	0.650901	0.999101	-6.44903	THYN1
ENSG00000146910	0.0104231	0.209223	0.453637	0.650931	0.999101	-6.44905	CNPY1
ENSG00000227507	-0.00916571	-0.0656471	-0.453566	0.650982	0.999101	-6.44908	LTB
ENSG00000170191	0.0310057	0.491247	0.453555	0.65099	0.999101	-6.44909	NANP
ENSG00000164609	0.00182493	-0.00254722	0.453517	0.651017	0.999101	-6.4491	SLU7
ENSG00000025800	-0.0298566	-1.74897	-0.45351	0.651023	0.999101	-6.44911	KPNA6
ENSG00000072958	-0.0138853	0.105858	-0.45344	0.651073	0.999101	-6.44914	AP1M1
ENSG00000181374	0.00938959	0.245116	0.45321	0.651237	0.999101	-6.44924	CCL13
ENSG00000105409	0.0132568	1.17398	0.453192	0.651251	0.999101	-6.44925	ATP1A3
ENSG00000188305	0.0202135	0.529022	0.453144	0.651285	0.999101	-6.44927	C19orf35
ENSG00000261701	-0.0612682	-1.61063	-0.452988	0.651397	0.999101	-6.44934	HPR
ENSG00000014216	-0.00485091	0.0898596	-0.452666	0.651628	0.999101	-6.44948	CAPN1
ENSG00000250120	-0.0412122	0.0631044	-0.452607	0.651671	0.999101	-6.44951	PCDHA10
ENSG00000177239	-0.0132545	-0.321553	-0.452425	0.651801	0.999101	-6.44959	MAN1B1
ENSG00000134830	-0.00808922	-0.128346	-0.452353	0.651853	0.999101	-6.44962	C5AR2
ENSG00000169223	0.00155065	-0.164059	0.452343	0.65186	0.999101	-6.44963	LMAN2
ENSG00000029639	0.0156876	0.0978662	0.452045	0.652074	0.999101	-6.44976	TFB1M
ENSG00000186204	0.0300703	-0.536311	0.451939	0.652151	0.999101	-6.44981	CYP4F12
ENSG00000139725	-0.0559613	-0.141563	-0.451548	0.652431	0.999101	-6.44998	RHOF
ENSG00000164758	0.103289	-0.583519	0.451384	0.652549	0.999101	-6.45006	MED30
ENSG00000204377	-0.0013343	-0.0110214	-0.451273	0.652629	0.999101	-6.4501
ENSG00000168811	0.0102559	0.00338891	0.450898	0.652899	0.999101	-6.45027	IL12A
ENSG00000016602	0.0132399	-0.173318	0.450788	0.652978	0.999101	-6.45032	CLCA4
ENSG00000134759	0.009596	0.12556	0.450466	0.653209	0.999101	-6.45046	ELP2
ENSG00000204267	-0.0202105	0.113993	-0.450365	0.653282	0.999101	-6.45051	TAP2
ENSG00000156127	-0.00210859	0.236798	-0.450319	0.653315	0.999101	-6.45053	BATF
ENSG00000134242	-0.028876	0.548656	-0.450209	0.653394	0.999101	-6.45058	PTPN22
ENSG00000101782	-0.0174434	0.182457	-0.450128	0.653452	0.999101	-6.45061	RIOK3
ENSG00000137996	-0.0108834	0.19601	-0.450016	0.653532	0.999101	-6.45066	RTCA
ENSG00000197037	-0.00813389	0.298675	-0.44975	0.653724	0.999101	-6.45078	ZSCAN25
ENSG00000198643	0.00348198	-0.0113109	0.449615	0.653821	0.999101	-6.45084	FAM3D
ENSG00000170290	0.00487829	0.0356163	0.449581	0.653845	0.999101	-6.45086	SLN
ENSG00000159216	-0.00441985	0.0865757	-0.449404	0.653972	0.999101	-6.45094	RUNX1
ENSG00000159387	-0.0370107	-0.250581	-0.449328	0.654027	0.999101	-6.45097	IRX6
ENSG00000214866	-0.00493254	-0.837711	-0.449319	0.654034	0.999101	-6.45097	DCDC2C
ENSG00000168393	-4.99443	37.1929	-0.449199	0.65412	0.999101	-6.45103	DTYMK
ENSG00000171928	0.0256227	0.183996	0.449065	0.654217	0.999101	-6.45109	TVP23B
ENSG00000197837	-0.0113849	-0.171774	-0.448843	0.654376	0.999101	-6.45118	HIST4H4
ENSG00000164051	0.0135012	-0.018874	0.448796	0.65441	0.999101	-6.4512	CCDC51
ENSG00000165650	-0.00849865	0.717348	-0.448546	0.654589	0.999101	-6.45132	PDZD8
ENSG00000127329	0.0157432	-0.226876	0.448473	0.654642	0.999101	-6.45135	PTPRB
ENSG00000114503	0.0327002	-0.965963	0.448198	0.65484	0.999101	-6.45147	NCBP2
ENSG00000154764	-0.0340582	4.5782	-0.448067	0.654934	0.999101	-6.45153	WNT7A
ENSG00000072401	-0.0145296	-0.0633	-0.447913	0.655045	0.999101	-6.4516	UBE2D1
ENSG00000157927	0.0414153	-1.66896	0.447861	0.655082	0.999101	-6.45162	RADIL
ENSG00000198182	0.00976489	-0.582452	0.447846	0.655093	0.999101	-6.45162	ZNF607
ENSG00000152683	-0.0116657	-0.201256	-0.447811	0.655119	0.999101	-6.45164	SLC30A6
ENSG00000153037	0.018764	-0.290243	0.447555	0.655303	0.999101	-6.45175	SRP19
ENSG00000175928	0.0399731	-0.510234	0.447273	0.655506	0.999101	-6.45188	LRRN1
ENSG00000136449	-0.00369907	0.00502598	-0.447201	0.655558	0.999101	-6.45191	MYCBPAP
ENSG00000224982	0.0181071	-0.986864	0.44715	0.655594	0.999101	-6.45193	TMEM233
ENSG00000214960	0.00656856	0.14405	0.447149	0.655595	0.999101	-6.45193	ISPD
ENSG00000198142	0.416131	-22.0257	0.446723	0.655902	0.999101	-6.45212	SOWAHC
ENSG00000255798	0.000975864	-0.121896	0.446547	0.656029	0.999101	-6.4522
ENSG00000148384	-0.0281733	-3.16771	-0.446534	0.656037	0.999101	-6.4522	INPP5E
ENSG00000009765	0.00208149	-0.103394	0.446014	0.656412	0.999101	-6.45243	IYD
ENSG00000099810	-0.00506855	0.0656976	-0.44575	0.656602	0.999101	-6.45255	MTAP
ENSG00000075651	0.0199886	0.9718	0.445648	0.656676	0.999101	-6.45259	PLD1
ENSG00000037241	0.0232118	0.994072	0.445621	0.656695	0.999101	-6.45261	RPL26L1
ENSG00000164897	0.0202373	-0.273563	0.445561	0.656738	0.999101	-6.45263	TMUB1
ENSG00000110717	0.0100068	-0.0451374	0.445511	0.656775	0.999101	-6.45265	NDUFS8
ENSG00000120594	-0.0108616	0.105499	-0.445135	0.657045	0.999101	-6.45282	PLXDC2
ENSG00000163947	-0.0141065	1.28605	-0.444926	0.657196	0.999101	-6.45291	ARHGEF3
ENSG00000113391	-0.00598054	-0.0131498	-0.444814	0.657277	0.999101	-6.45296	FAM172A
ENSG00000175198	-0.0333422	-4.47937	-0.444672	0.657379	0.999101	-6.45302	PCCA
ENSG00000118420	-0.0035891	0.0732927	-0.444346	0.657614	0.999101	-6.45317	UBE3D
ENSG00000261272	0.00493915	0.0104918	0.444199	0.65772	0.999101	-6.45323	MUC22
ENSG00000187954	0.00303084	-0.0461831	0.443841	0.657978	0.999101	-6.45339	CYHR1
ENSG00000101247	0.0360805	-0.756295	0.443799	0.658008	0.999101	-6.4534	NDUFAF5
ENSG00000168297	-0.0112436	-0.263297	-0.443616	0.65814	0.999101	-6.45348	PXK
ENSG00000182871	-0.00415995	0.0753372	-0.443415	0.658285	0.999101	-6.45357	COL18A1
ENSG00000116473	0.00696305	0.0997328	0.442991	0.658591	0.999101	-6.45376	RAP1A
ENSG00000161036	-0.0145709	-0.157094	-0.442903	0.658654	0.999101	-6.4538	LRWD1
ENSG00000260259	0.0246895	2.09817	0.442731	0.658779	0.999101	-6.45387	LINC02166
ENSG00000127399	-0.0365741	-0.0758432	-0.44273	0.658779	0.999101	-6.45387	LRRC61
ENSG00000103148	0.0157729	-0.0444622	0.44271	0.658793	0.999101	-6.45388	NPRL3
ENSG00000101639	-0.0532666	0.767326	-0.442676	0.658818	0.999101	-6.4539	CEP192
ENSG00000268175	0.0018331	-0.0250143	0.44266	0.658829	0.999101	-6.4539
ENSG00000110955	0.00119874	-0.14097	0.442333	0.659066	0.999101	-6.45405	ATP5B
ENSG00000131097	-0.0346019	-0.346268	-0.441987	0.659315	0.999101	-6.4542	HIGD1B
ENSG00000116786	-0.0104045	-0.183588	-0.441943	0.659347	0.999101	-6.45422	PLEKHM2
ENSG00000166446	0.00129935	0.029459	0.441919	0.659365	0.999101	-6.45423	CDYL2
ENSG00000185684	0.0127692	-0.0837615	0.441909	0.659372	0.999101	-6.45423	EP400NL
ENSG00000174498	-0.0731725	2.48828	-0.441897	0.65938	0.999101	-6.45424	IGDCC3
ENSG00000163739	0.0306076	1.09817	0.44128	0.659826	0.999101	-6.4545	CXCL1
ENSG00000234776	-0.0202502	0.120374	-0.441175	0.659901	0.999101	-6.45455	C11orf94
ENSG00000236882	0.0110237	0.0625223	0.441083	0.659968	0.999101	-6.45459	LINC01554
ENSG00000215012	-0.0255421	-0.256491	-0.441037	0.660001	0.999101	-6.45461	RTL10
ENSG00000104783	-0.0229991	0.18661	-0.440951	0.660063	0.999101	-6.45465	KCNN4
ENSG00000144488	-0.0143091	0.17715	-0.440817	0.66016	0.999101	-6.45471	ESPNL
ENSG00000122386	-0.00337636	-0.0688372	-0.440718	0.660231	0.999101	-6.45475	ZNF205
ENSG00000167286	0.0243127	-1.15491	0.440523	0.660372	0.999101	-6.45483	CD3D
ENSG00000057704	-0.019756	0.522232	-0.440521	0.660374	0.999101	-6.45484	TMCC3
ENSG00000213672	-0.0446414	0.918932	-0.440384	0.660472	0.999101	-6.45489	NCKIPSD
ENSG00000188770	0.00665554	-0.46008	0.440292	0.660539	0.999101	-6.45493	OPTC
ENSG00000104951	0.0329921	1.91398	0.440116	0.660666	0.999101	-6.45501	IL4I1
ENSG00000111653	-0.00375812	0.00169864	-0.439912	0.660813	0.999101	-6.4551	ING4
ENSG00000170854	0.0048968	0.241905	0.43983	0.660873	0.999101	-6.45514	RIOX2
ENSG00000090054	0.017023	-0.174768	0.439782	0.660907	0.999101	-6.45516	SPTLC1
ENSG00000115946	-0.0186549	-0.585572	-0.439641	0.661009	0.999101	-6.45522	PNO1
ENSG00000198858	0.0129542	0.180046	0.439589	0.661046	0.999101	-6.45524	R3HDM4
ENSG00000242265	0.00653429	-0.0630447	0.43936	0.661212	0.999101	-6.45534	PEG10
ENSG00000100353	-0.0151291	1.05581	-0.439322	0.66124	0.999101	-6.45536	EIF3D
ENSG00000146707	-0.0350842	0.317813	-0.439261	0.661283	0.999101	-6.45538	POMZP3
ENSG00000150456	-0.0114954	0.543439	-0.438912	0.661536	0.999101	-6.45553	EEF1AKMT1
ENSG00000243452	0.0018592	-0.250429	0.438817	0.661604	0.999101	-6.45557
ENSG00000179930	-0.0048083	0.0270043	-0.438661	0.661717	0.999101	-6.45564	ZNF648
ENSG00000125144	0.00925474	0.107592	0.438585	0.661772	0.999101	-6.45567	MT1G
ENSG00000132437	-0.00103463	-0.0578038	-0.438566	0.661786	0.999101	-6.45568	DDC
ENSG00000196331	-0.0407937	-0.916781	-0.438274	0.661997	0.999101	-6.45581
ENSG00000240891	-0.0379728	0.620451	-0.437959	0.662225	0.999101	-6.45595	PLCXD2
ENSG00000105808	0.0189218	-0.713849	0.43764	0.662455	0.999101	-6.45608	RASA4
ENSG00000172932	0.00654007	0.0411063	0.437401	0.662628	0.999101	-6.45619	ANKRD13D
ENSG00000135925	0.0236112	0.722669	0.437184	0.662784	0.999101	-6.45628	WNT10A
ENSG00000128802	-0.00944305	0.270347	-0.436973	0.662937	0.999101	-6.45637
ENSG00000124224	0.0211949	0.751269	0.436944	0.662958	0.999101	-6.45638	PPP4R1L
ENSG00000104907	-0.0115532	-0.314608	-0.436816	0.663051	0.999101	-6.45644	TRMT1
ENSG00000110274	-0.0110376	-0.107422	-0.436679	0.66315	0.999101	-6.4565	CEP164
ENSG00000034239	-0.00645813	-0.0131839	-0.436549	0.663243	0.999101	-6.45655	EFCAB1
ENSG00000120318	0.00207394	-0.0161314	0.436411	0.663343	0.999101	-6.45661	ARAP3
ENSG00000205581	-0.0425409	-2.979	-0.436398	0.663353	0.999101	-6.45662	HMGN1
ENSG00000083807	0.0126324	-0.191592	0.436204	0.663493	0.999101	-6.4567	SLC27A5
ENSG00000198915	0.0266714	0.158745	0.435603	0.663928	0.999101	-6.45696	RASGEF1A
ENSG00000129071	-0.0150796	-0.370762	-0.43552	0.663988	0.999101	-6.457	MBD4
ENSG00000010818	-0.0245989	-0.223099	-0.43543	0.664053	0.999101	-6.45704	HIVEP2
ENSG00000147481	0.0152621	1.16785	0.435352	0.66411	0.999101	-6.45707	SNTG1
ENSG00000151240	0.00618812	-0.155159	0.435196	0.664222	0.999101	-6.45714	DIP2C
ENSG00000108001	-0.00828017	-0.0514946	-0.435173	0.664239	0.999101	-6.45715	EBF3
ENSG00000111199	-0.00545398	0.421187	-0.435054	0.664325	0.999101	-6.4572	TRPV4
ENSG00000132661	0.0677241	-1.55025	0.434972	0.664385	0.999101	-6.45723	NXT1
ENSG00000100949	-0.00877976	-0.10904	-0.434833	0.664486	0.999101	-6.45729	RABGGTA
ENSG00000145214	0.0285259	-0.145125	0.434728	0.664562	0.999101	-6.45734	DGKQ
ENSG00000124593	0.00875901	-0.120616	0.434698	0.664583	0.999101	-6.45735	AL365205.1
ENSG00000140988	0.00783509	-0.369325	0.43469	0.664589	0.999101	-6.45735	RPS2
ENSG00000115685	-0.00565275	-0.423117	-0.434433	0.664775	0.999101	-6.45746	PPP1R7
ENSG00000134962	0.0152967	0.612597	0.434309	0.664865	0.999101	-6.45752	KLB
ENSG00000162383	0.0358537	0.0474224	0.434199	0.664944	0.999101	-6.45756	SLC1A7
ENSG00000205358	0.0248606	1.27986	0.434182	0.664956	0.999101	-6.45757	MT1H
ENSG00000157191	-0.0101349	0.00156751	-0.43408	0.66503	0.999101	-6.45761	NECAP2
ENSG00000110090	0.0120009	0.49469	0.433927	0.665141	0.999101	-6.45768	CPT1A
ENSG00000109586	-0.00549063	-0.229349	-0.433875	0.665179	0.999101	-6.4577	GALNT7
ENSG00000186716	-0.0227712	0.331386	-0.433844	0.665202	0.999101	-6.45772	BCR
ENSG00000109466	0.00450901	0.157339	0.433577	0.665395	0.999101	-6.45783	KLHL2
ENSG00000142657	-0.0195581	-0.880854	-0.433161	0.665696	0.999101	-6.45801	PGD
ENSG00000173868	0.0040248	-0.0350674	0.433118	0.665727	0.999101	-6.45803	PHOSPHO1
ENSG00000188130	-0.0344429	-1.21271	-0.433117	0.665728	0.999101	-6.45803	MAPK12
ENSG00000154813	0.00848895	-0.635489	0.432975	0.665831	0.999101	-6.45809	DPH3
ENSG00000111731	0.00748332	-0.957705	0.432536	0.666149	0.999101	-6.45827	C2CD5
ENSG00000125538	-0.00134445	-0.266651	-0.432489	0.666183	0.999101	-6.45829	IL1B
ENSG00000196337	0.688886	-88.8506	0.432477	0.666192	0.999101	-6.4583	CGB7
ENSG00000161558	-0.00530665	-0.573045	-0.432442	0.666217	0.999101	-6.45831	TMEM143
ENSG00000115840	-0.01428	-0.312784	-0.432292	0.666326	0.999101	-6.45838	SLC25A12
ENSG00000175215	0.0178851	-0.199193	0.432291	0.666327	0.999101	-6.45838	CTDSP2
ENSG00000184986	0.0291993	-0.166466	0.432198	0.666394	0.999101	-6.45842	TMEM121
ENSG00000111254	0.0155355	0.309654	0.432177	0.666409	0.999101	-6.45843	AKAP3
ENSG00000187054	-0.0276208	0.777727	-0.432171	0.666413	0.999101	-6.45843	TMPRSS11A
ENSG00000187017	0.00897067	0.907406	0.431958	0.666568	0.999101	-6.45852	ESPN
ENSG00000137634	0.0259637	-0.339102	0.431897	0.666612	0.999101	-6.45855	NXPE4
ENSG00000176293	-0.00650293	-0.265239	-0.431853	0.666644	0.999101	-6.45857	ZNF135
ENSG00000128228	0.00456801	0.201988	0.431781	0.666696	0.999101	-6.4586	SDF2L1
ENSG00000125879	0.0617374	-2.37002	0.431679	0.66677	0.999101	-6.45864	OTOR
ENSG00000138674	0.00245384	0.164982	0.431636	0.666801	0.999101	-6.45866	SEC31A
ENSG00000188859	0.0169964	0.723456	0.431527	0.66688	0.999101	-6.4587	FAM78B
ENSG00000164815	-0.00658149	0.140204	-0.431253	0.667079	0.999101	-6.45882	ORC5
ENSG00000168582	0.00454442	-0.112222	0.430813	0.667398	0.999101	-6.45901	CRYGA
ENSG00000196422	0.0108985	0.454026	0.430644	0.66752	0.999101	-6.45908	PPP1R26
ENSG00000242852	0.0207303	-0.123836	0.430543	0.667593	0.999101	-6.45912	ZNF709
ENSG00000023892	0.0218066	1.11242	0.430332	0.667747	0.999101	-6.45921	DEF6
ENSG00000105669	0.0167256	0.840143	0.430326	0.667751	0.999101	-6.45922	COPE
ENSG00000104131	-0.0337236	-1.15344	-0.430263	0.667797	0.999101	-6.45924	EIF3J
ENSG00000183735	-0.0119042	0.210597	-0.429854	0.668093	0.999101	-6.45942	TBK1
ENSG00000065000	-0.0128816	-0.478675	-0.429696	0.668208	0.999101	-6.45948	AP3D1
ENSG00000175387	-0.00999078	0.0267184	-0.429467	0.668374	0.999101	-6.45958	SMAD2
ENSG00000100228	-0.0154098	-0.74431	-0.429423	0.668406	0.999101	-6.4596	RAB36
ENSG00000178623	-2.18826	18.5062	-0.429325	0.668477	0.999101	-6.45964	GPR35
ENSG00000196502	-0.00880033	0.1021	-0.42928	0.66851	0.999101	-6.45966	SULT1A1
ENSG00000129084	0.00718459	0.0568707	0.429044	0.668681	0.999101	-6.45976	PSMA1
ENSG00000197619	0.0220171	0.691691	0.428842	0.668827	0.999101	-6.45984	ZNF615
ENSG00000182307	-0.0283782	-0.336772	-0.428795	0.668862	0.999101	-6.45986	C8orf33
ENSG00000183726	-0.00819486	0.0560116	-0.428742	0.6689	0.999101	-6.45989	TMEM50A
ENSG00000182698	-0.0267913	0.349429	-0.428488	0.669085	0.999101	-6.45999	RESP18
ENSG00000160345	-0.0292322	-1.40421	-0.428487	0.669085	0.999101	-6.45999	C9orf116
ENSG00000151632	0.0268779	-0.796835	0.428287	0.66923	0.999101	-6.46008	AKR1C2
ENSG00000107249	0.0195954	-0.333852	0.428243	0.669262	0.999101	-6.4601	GLIS3
ENSG00000176531	0.0225186	-1.6315	0.427963	0.669465	0.999101	-6.46022	PHLDB3
ENSG00000075945	0.00525581	0.0508807	0.427584	0.669741	0.999101	-6.46038	KIFAP3
ENSG00000084463	0.0169846	1.37406	0.42753	0.66978	0.999101	-6.4604	WBP11
ENSG00000103316	-0.0204341	1.80465	-0.427516	0.66979	0.999101	-6.4604	CRYM
ENSG00000149532	0.00620004	-0.0248523	0.427378	0.66989	0.999101	-6.46046	CPSF7
ENSG00000099917	0.00598598	0.108269	0.427355	0.669907	0.999101	-6.46047	MED15
ENSG00000054392	0.00169823	0.0116384	0.427317	0.669935	0.999101	-6.46049	HHAT
ENSG00000135929	-0.00118342	-0.101861	-0.427184	0.670031	0.999101	-6.46054	CYP27A1
ENSG00000156973	0.00470888	0.119849	0.42711	0.670085	0.999101	-6.46058	PDE6D
ENSG00000100987	-0.01531	0.195193	-0.42706	0.670121	0.999101	-6.4606	VSX1
ENSG00000135315	0.140768	-3.61406	0.426869	0.67026	0.999101	-6.46068	CEP162
ENSG00000168118	-0.013378	0.106632	-0.426718	0.67037	0.999101	-6.46074	RAB4A
ENSG00000168004	0.0102844	-0.477128	0.426615	0.670445	0.999101	-6.46078	HRASLS5
ENSG00000140612	0.0579309	-4.70987	0.426512	0.67052	0.999101	-6.46083	SEC11A
ENSG00000188004	0.0104358	0.239298	0.426395	0.670604	0.999101	-6.46088	SNHG28
ENSG00000154839	0.043724	0.131569	0.426381	0.670615	0.999101	-6.46088	SKA1
ENSG00000197168	0.0151613	-0.150645	0.425929	0.670943	0.999101	-6.46107	NEK5
ENSG00000144909	0.0297077	0.685178	0.425783	0.671049	0.999101	-6.46113	OSBPL11
ENSG00000179546	-0.0122793	0.0821351	-0.42559	0.671189	0.999101	-6.46122	HTR1D
ENSG00000213676	-0.0178849	0.112681	-0.425474	0.671274	0.999101	-6.46126	ATF6B
ENSG00000167004	0.0252889	-0.488911	0.425316	0.671388	0.999101	-6.46133	PDIA3
ENSG00000197785	0.00881055	0.150779	0.425241	0.671443	0.999101	-6.46136	ATAD3A
ENSG00000171490	0.00877992	0.684201	0.424908	0.671685	0.999101	-6.4615	RSL1D1
ENSG00000165609	0.0190235	-0.0675386	0.424639	0.67188	0.999101	-6.46161	NUDT5
ENSG00000050555	0.00794488	-0.0198833	0.424599	0.671909	0.999101	-6.46163	LAMC3
ENSG00000070770	0.0159762	0.743113	0.423857	0.672449	0.999101	-6.46194	CSNK2A2
ENSG00000134058	-0.0109512	0.510119	-0.423728	0.672543	0.999101	-6.462	CDK7
ENSG00000182950	0.00780372	0.28721	0.423682	0.672576	0.999101	-6.46201	ODF3L1
ENSG00000172508	-0.00915311	-0.0269649	-0.423415	0.672771	0.999101	-6.46213	CARNS1
ENSG00000102805	-7.60966	56.9265	-0.42292	0.67313	0.999101	-6.46233	CLN5
ENSG00000164946	-0.0421596	0.135645	-0.422914	0.673135	0.999101	-6.46234	FREM1
ENSG00000163913	-0.0399978	1.02553	-0.422619	0.67335	0.999101	-6.46246	IFT122
ENSG00000134222	-0.032521	1.85017	-0.422512	0.673428	0.999101	-6.4625	PSRC1
ENSG00000173085	-0.013521	-0.0926297	-0.422363	0.673536	0.999101	-6.46257	COQ2
ENSG00000068615	0.033115	-0.599595	0.422159	0.673684	0.999101	-6.46265	REEP1
ENSG00000161996	0.0269799	-0.0862018	0.421938	0.673845	0.999101	-6.46274	WDR90
ENSG00000080910	0.0141703	-0.846102	0.421753	0.67398	0.999101	-6.46282	CFHR2
ENSG00000166265	0.0109454	-0.0133355	0.421632	0.674068	0.999101	-6.46287	CYYR1
ENSG00000226180	-0.00218752	-0.0371968	-0.421467	0.674188	0.999101	-6.46294	AC010536.1
ENSG00000124164	0.0302867	-0.388408	0.421369	0.674259	0.999101	-6.46298	VAPB
ENSG00000186104	0.00330938	0.0797554	0.42126	0.674339	0.999101	-6.46302	CYP2R1
ENSG00000259752	-0.00805692	0.433067	-0.421246	0.674349	0.999101	-6.46303
ENSG00000129946	0.033991	-0.479068	0.421212	0.674373	0.999101	-6.46304	SHC2
ENSG00000177535	0.0332939	-0.327805	0.421034	0.674504	0.999101	-6.46312	OR2B11
ENSG00000108342	-0.00392168	-0.124999	-0.420827	0.674654	0.999101	-6.4632	CSF3
ENSG00000128268	0.00722013	0.0116224	0.420804	0.674671	0.999101	-6.46321	MGAT3
ENSG00000167383	0.00589169	0.161554	0.420414	0.674955	0.999101	-6.46338
ENSG00000186187	-0.00740931	-0.216585	-0.420162	0.675139	0.999101	-6.46348	ZNRF1
ENSG00000179913	0.0104457	-0.635723	0.420095	0.675187	0.999101	-6.46351	B3GNT3
ENSG00000150990	-0.006326	-0.54615	-0.420051	0.675219	0.999101	-6.46353	DHX37
ENSG00000215193	0.0189907	-0.717513	0.420046	0.675223	0.999101	-6.46353	PEX26
ENSG00000240247	-0.0161674	-0.775926	-0.419985	0.675267	0.999101	-6.46355	DEFA1B
ENSG00000022567	-0.487662	2.60159	-0.419889	0.675337	0.999101	-6.46359	SLC45A4
ENSG00000255854	0.0258093	1.06179	0.419688	0.675483	0.999101	-6.46368
ENSG00000138363	0.0313912	-0.0886751	0.41955	0.675585	0.999101	-6.46373	ATIC
ENSG00000169291	-0.00499739	-0.265435	-0.419521	0.675605	0.999101	-6.46375	SHE
ENSG00000163661	-0.0194872	-1.80133	-0.419359	0.675723	0.999101	-6.46381	PTX3
ENSG00000176148	0.0618403	-2.35928	0.419008	0.675979	0.999101	-6.46396	TCP11L1
ENSG00000166025	0.00277215	-0.182631	0.418598	0.676278	0.999101	-6.46413	AMOTL1
ENSG00000182551	-0.0164094	0.381002	-0.418512	0.67634	0.999101	-6.46416	ADI1
ENSG00000101546	-0.00674335	-0.11674	-0.418509	0.676343	0.999101	-6.46416	RBFA
ENSG00000154734	-0.0408144	-1.89204	-0.418107	0.676636	0.999101	-6.46433	ADAMTS1
ENSG00000158050	0.00470637	0.140672	0.417817	0.676847	0.999101	-6.46445	DUSP2
ENSG00000133657	-0.0072224	0.0866894	-0.417777	0.676877	0.999101	-6.46447	ATP13A3
ENSG00000106305	-0.0191907	0.381191	-0.417752	0.676895	0.999101	-6.46448	AIMP2
ENSG00000100162	-0.0334278	0.500671	-0.417516	0.677067	0.999101	-6.46457	CENPM
ENSG00000100092	-0.0152311	0.0108115	-0.417197	0.677299	0.999101	-6.46471	SH3BP1
ENSG00000102981	0.0245307	-0.302152	0.41667	0.677684	0.999101	-6.46492	PARD6A
ENSG00000103522	0.0290955	0.138768	0.416601	0.677734	0.999101	-6.46495	IL21R
ENSG00000103549	-0.038593	0.809056	-0.416476	0.677826	0.999101	-6.465	RNF40
ENSG00000141391	-0.0241759	-1.03563	-0.416301	0.677953	0.999101	-6.46507	PRELID3A
ENSG00000146090	-0.0176404	-1.25168	-0.415958	0.678203	0.999101	-6.46521	RASGEF1C
ENSG00000134668	0.0115328	0.694879	0.415836	0.678292	0.999101	-6.46526	SPOCD1
ENSG00000114779	-0.0150844	-0.806024	-0.415692	0.678397	0.999101	-6.46532	ABHD14B
ENSG00000150681	0.00481014	0.0844777	0.415667	0.678416	0.999101	-6.46533	RGS18
ENSG00000228146	-4.51628	37.7022	-0.414845	0.679016	0.999101	-6.46567	CASP16P
ENSG00000136826	0.00381907	0.467687	0.414737	0.679095	0.999101	-6.46572	KLF4
ENSG00000147874	0.00787747	0.320962	0.414649	0.679159	0.999101	-6.46575	HAUS6
ENSG00000144407	-2.60724	20.9115	-0.414557	0.679226	0.999101	-6.46579	PTH2R
ENSG00000197763	-0.0064915	0.419757	-0.414554	0.679228	0.999101	-6.46579	TXNRD3
ENSG00000065600	-1.38319	12.4687	-0.414446	0.679307	0.999101	-6.46583	TMEM206
ENSG00000160868	0.00107839	0.0126902	0.414399	0.679342	0.999101	-6.46585	CYP3A4
ENSG00000186510	0.00550697	-0.15771	0.414391	0.679347	0.999101	-6.46586	CLCNKA
ENSG00000220032	-0.00796784	-0.260314	-0.414301	0.679413	0.999101	-6.46589
ENSG00000145107	-0.00546102	-0.293151	-0.414168	0.67951	0.999101	-6.46595	TM4SF19
ENSG00000203872	-0.00136869	0.0148735	-0.413996	0.679636	0.999101	-6.46602	C6orf163
ENSG00000166974	0.0128607	0.632505	0.413831	0.679756	0.999101	-6.46609	MAPRE2
ENSG00000148426	-0.00846981	-0.0503619	-0.413737	0.679825	0.999101	-6.46612	PROSER2
ENSG00000165304	0.0142508	0.953014	0.413641	0.679895	0.999101	-6.46616	MELK
ENSG00000105137	-0.0109392	-0.334788	-0.413536	0.679972	0.999101	-6.46621	SYDE1
ENSG00000152042	0.0255688	0.47368	0.413482	0.680011	0.999101	-6.46623
ENSG00000119280	-0.0120904	0.608321	-0.41332	0.680129	0.999101	-6.46629	C1orf198
ENSG00000109917	-0.0295401	2.64227	-0.413028	0.680343	0.999101	-6.46641	ZPR1
ENSG00000100191	-0.0428819	-0.64218	-0.41273	0.68056	0.999101	-6.46653	SLC5A4
ENSG00000177613	0.0155313	-0.423179	0.412566	0.680681	0.999101	-6.4666	CSTF2T
ENSG00000100564	-0.0187264	1.7158	-0.412388	0.680811	0.999101	-6.46667	PIGH
ENSG00000136918	0.00142751	0.148581	0.41238	0.680817	0.999101	-6.46668	WDR38
ENSG00000197191	0.0052582	-0.0515369	0.412243	0.680916	0.999101	-6.46673	CYSRT1
ENSG00000176170	-0.00455512	0.0634828	-0.412211	0.68094	0.999101	-6.46675	SPHK1
ENSG00000133433	-0.0223817	-0.11814	-0.412199	0.680949	0.999101	-6.46675	GSTT2B
ENSG00000104154	-0.017037	0.357795	-0.412139	0.680993	0.999101	-6.46678	SLC30A4
ENSG00000131686	0.0102181	-0.746369	0.412026	0.681075	0.999101	-6.46682	CA6
ENSG00000158089	-0.00562595	0.196851	-0.412021	0.681079	0.999101	-6.46682	GALNT14
ENSG00000134748	0.00321918	0.0415058	0.411907	0.681162	0.999101	-6.46687	PRPF38A
ENSG00000166828	0.016138	0.569812	0.411852	0.681202	0.999101	-6.46689	SCNN1G
ENSG00000214285	0.0159982	-0.673659	0.411818	0.681227	0.999101	-6.46691	NPS
ENSG00000006607	3.7962	-34.4848	0.411536	0.681433	0.999101	-6.46702	FARP2
ENSG00000196116	-0.0128093	-0.116401	-0.411134	0.681727	0.999101	-6.46718	TDRD7
ENSG00000169629	-0.0223726	-0.552364	-0.41109	0.681759	0.999101	-6.4672	RGPD8
ENSG00000157181	-0.266139	-1.38112	-0.410547	0.682156	0.999101	-6.46742	C1orf27
ENSG00000120071	-0.0609347	-1.95533	-0.410545	0.682158	0.999101	-6.46742	KANSL1
ENSG00000142619	0.0180327	-0.219951	0.410448	0.682229	0.999101	-6.46746	PADI3
ENSG00000134548	0.0172139	-0.404754	0.410383	0.682276	0.999101	-6.46749	SPX
ENSG00000125871	0.00610023	-0.239844	0.410353	0.682298	0.999101	-6.4675	MGME1
ENSG00000139793	-0.0116444	-0.797333	-0.410235	0.682384	0.999101	-6.46755	MBNL2
ENSG00000115652	-0.003675	-0.0748172	-0.410114	0.682473	0.999101	-6.4676	UXS1
ENSG00000119321	-0.00712877	0.275488	-0.410113	0.682474	0.999101	-6.4676	FKBP15
ENSG00000034152	-0.0345166	1.05927	-0.409897	0.682632	0.999101	-6.46768	MAP2K3
ENSG00000261857	-0.0128067	0.000942713	-0.409466	0.682947	0.999101	-6.46786	MIA
ENSG00000146197	0.00654885	0.797502	0.409363	0.683022	0.999101	-6.4679	SCUBE3
ENSG00000268657	0.013393	-0.612008	0.409355	0.683028	0.999101	-6.4679
ENSG00000143862	0.00438998	-0.30433	0.409311	0.68306	0.999101	-6.46792	ARL8A
ENSG00000112210	-0.0116242	0.285679	-0.408856	0.683394	0.999101	-6.46811	RAB23
ENSG00000151640	0.0116389	0.378377	0.408476	0.683671	0.999101	-6.46826	DPYSL4
ENSG00000155130	-0.0800317	-1.83348	-0.408425	0.683709	0.999101	-6.46828
ENSG00000138621	-0.00250684	0.165273	-0.407998	0.684022	0.999101	-6.46845	PPCDC
ENSG00000112619	13.8668	-116.615	0.407939	0.684065	0.999101	-6.46848	PRPH2
ENSG00000143106	-0.00203908	-0.00337348	-0.407461	0.684415	0.999101	-6.46867	PSMA5
ENSG00000172239	-0.0184281	0.324185	-0.407404	0.684456	0.999101	-6.46869	PAIP1
ENSG00000171206	0.0283303	-0.506098	0.407206	0.684602	0.999101	-6.46877	TRIM8
ENSG00000029559	-0.00769606	-0.345751	-0.40709	0.684686	0.999101	-6.46882	IBSP
ENSG00000114739	-0.00914567	-0.0521757	-0.407001	0.684752	0.999101	-6.46885	ACVR2B
ENSG00000132801	-0.0131287	-0.258375	-0.406987	0.684762	0.999101	-6.46886	ZSWIM3
ENSG00000095397	0.00248124	-0.00946254	0.406833	0.684874	0.999101	-6.46892	WHRN
ENSG00000176542	-3.49111	26.804	-0.406779	0.684914	0.999101	-6.46894	USF3
ENSG00000101162	-0.0111715	0.0766174	-0.406735	0.684946	0.999101	-6.46896	TUBB1
ENSG00000137216	-0.0175719	0.0993206	-0.406563	0.685073	0.999101	-6.46903	TMEM63B
ENSG00000162641	0.0142873	0.392571	0.406534	0.685094	0.999101	-6.46904	AKNAD1
ENSG00000024048	41.0331	-345.819	0.406462	0.685146	0.999101	-6.46907	UBR2
ENSG00000196781	-0.0012938	0.123725	-0.406292	0.685271	0.999101	-6.46914	TLE1
ENSG00000059588	-0.00441281	0.0718596	-0.406113	0.685402	0.999101	-6.46921	TARBP1
ENSG00000144827	0.039394	-0.0846151	0.406109	0.685405	0.999101	-6.46921	ABHD10
ENSG00000163161	0.0119678	0.393581	0.406053	0.685446	0.999101	-6.46923	ERCC3
ENSG00000258572	-0.0114397	-0.69248	-0.405986	0.685495	0.999101	-6.46926	AL133467.1
ENSG00000133627	-0.0439536	-0.679393	-0.405875	0.685577	0.999101	-6.4693	ACTR3B
ENSG00000124767	0.00498076	0.177841	0.405716	0.685693	0.999101	-6.46937	GLO1
ENSG00000140832	-0.0206142	0.104825	-0.40533	0.685976	0.999101	-6.46952	MARVELD3
ENSG00000041880	0.00340686	0.0173043	0.405316	0.685986	0.999101	-6.46953	PARP3
ENSG00000173273	-0.0139694	-0.0046356	-0.405126	0.686126	0.999101	-6.4696	TNKS
ENSG00000196159	-0.013721	0.218048	-0.404552	0.686546	0.999101	-6.46983	FAT4
ENSG00000134533	-0.0122774	-0.448724	-0.404313	0.686721	0.999101	-6.46993	RERG
ENSG00000105707	-0.00296084	0.375211	-0.404059	0.686907	0.999101	-6.47003	HPN
ENSG00000144452	-0.011723	-0.320487	-0.403744	0.687139	0.999101	-6.47016	ABCA12
ENSG00000167740	-0.0412896	-0.0920132	-0.403686	0.687181	0.999101	-6.47018	CYB5D2
ENSG00000170745	0.0244192	-1.97205	0.403629	0.687223	0.999101	-6.4702	KCNS3
ENSG00000168746	-0.0196781	-1.14279	-0.402831	0.687809	0.999101	-6.47052	LINC01620
ENSG00000143627	0.017775	-1.06432	0.402779	0.687846	0.999101	-6.47054	PKLR
ENSG00000163737	-0.0142307	0.204464	-0.402775	0.68785	0.999101	-6.47054	PF4
ENSG00000131149	0.00716456	-0.411541	0.402679	0.68792	0.999101	-6.47058	GSE1
ENSG00000135968	-0.00108879	0.00751961	-0.402627	0.687958	0.999101	-6.4706	GCC2
ENSG00000146281	-0.0197118	-0.00113257	-0.402482	0.688065	0.999101	-6.47066	PM20D2
ENSG00000105135	0.00922983	0.0720429	0.402297	0.6882	0.999101	-6.47073	ILVBL
ENSG00000125255	0.014233	-1.17058	0.402103	0.688342	0.999101	-6.47081	SLC10A2
ENSG00000140398	-0.00621665	-0.765265	-0.401964	0.688444	0.999101	-6.47086	NEIL1
ENSG00000153574	0.00180912	0.0267597	0.401887	0.688501	0.999101	-6.47089	RPIA
ENSG00000204595	0.00726224	-0.27194	0.401697	0.688641	0.999101	-6.47097	DPRX
ENSG00000184925	0.0225035	-0.416694	0.401697	0.688641	0.999101	-6.47097	LCN12
ENSG00000243147	-0.0148924	-0.55145	-0.401498	0.688786	0.999101	-6.47105	MRPL33
ENSG00000139610	0.00515563	0.0970422	0.401238	0.688978	0.999101	-6.47115	CELA1
ENSG00000163082	0.0217119	-1.57175	0.401049	0.689116	0.999101	-6.47123	SGPP2
ENSG00000151778	-0.037659	-0.799767	-0.400604	0.689443	0.999101	-6.4714	SERP2
ENSG00000151229	-0.0212355	-0.766136	-0.400492	0.689525	0.999101	-6.47145	SLC2A13
ENSG00000123739	-0.0989079	2.23728	-0.400276	0.689684	0.999101	-6.47153	PLA2G12A
ENSG00000113648	-0.00417096	-0.0434781	-0.400216	0.689728	0.999101	-6.47155	H2AFY
ENSG00000062485	-0.0223113	-0.227037	-0.400182	0.689753	0.999101	-6.47157	CS
ENSG00000163534	0.00572455	-0.328276	0.399845	0.69	0.999101	-6.4717	FCRL1
ENSG00000141376	-0.0249442	-0.101397	-0.399794	0.690038	0.999101	-6.47172	BCAS3
ENSG00000131771	0.0107399	-0.240195	0.399644	0.690148	0.999101	-6.47178	PPP1R1B
ENSG00000160957	0.0048003	-0.0711287	0.399552	0.690215	0.999101	-6.47182	RECQL4
ENSG00000173432	-0.00232518	0.0177997	-0.399344	0.690368	0.999101	-6.4719	SAA1
ENSG00000129204	-0.00954973	0.121455	-0.399199	0.690475	0.999101	-6.47196	USP6
ENSG00000176732	0.0416072	1.27313	0.398823	0.690751	0.999101	-6.4721	PFN4
ENSG00000099385	0.00404614	0.302726	0.398782	0.690782	0.999101	-6.47212	BCL7C
ENSG00000177047	-0.0128836	-0.556378	-0.398581	0.690929	0.999101	-6.4722	IFNW1
ENSG00000176597	0.00723149	0.307904	0.398411	0.691054	0.999101	-6.47227	B3GNT5
ENSG00000198917	0.00329157	0.029946	0.398076	0.6913	0.999101	-6.4724	SPOUT1
ENSG00000127463	0.0354519	0.0199985	0.398034	0.691331	0.999101	-6.47241	EMC1
ENSG00000169991	-0.000639208	-0.00063213	-0.397995	0.69136	0.999101	-6.47243	IFFO2
ENSG00000118523	-0.0100246	0.119855	-0.397955	0.691389	0.999101	-6.47245	CTGF
ENSG00000121797	0.00374546	-0.0637503	0.397904	0.691426	0.999101	-6.47247	CCRL2
ENSG00000125166	0.055816	3.35171	0.39743	0.691775	0.999101	-6.47265	GOT2
ENSG00000196218	-0.00586687	0.327193	-0.39735	0.691834	0.999101	-6.47268	RYR1
ENSG00000144736	0.0144848	-0.32192	0.397199	0.691945	0.999101	-6.47274	SHQ1
ENSG00000104755	0.026744	-0.0173186	0.397142	0.691987	0.999101	-6.47276	ADAM2
ENSG00000230873	-0.00628097	0.0964068	-0.39688	0.692179	0.999101	-6.47287	STMND1
ENSG00000249160	-0.0141288	-0.305186	-0.396855	0.692198	0.999101	-6.47288	LINC02213
ENSG00000163536	-0.0320873	-0.192396	-0.396807	0.692233	0.999101	-6.4729	SERPINI1
ENSG00000141428	-0.0147607	0.261303	-0.396699	0.692313	0.999101	-6.47294	C18orf21
ENSG00000006625	0.00996893	-0.0284124	0.396593	0.69239	0.999101	-6.47298	GGCT
ENSG00000163472	-0.0944974	1.89867	-0.396406	0.692528	0.999101	-6.47305	TMEM79
ENSG00000177103	-0.00153731	-0.0159499	-0.396382	0.692546	0.999101	-6.47306	DSCAML1
ENSG00000087111	0.0125596	0.489252	0.396366	0.692557	0.999101	-6.47307	PIGS
ENSG00000198793	0.00529088	0.069477	0.39631	0.692599	0.999101	-6.47309	MTOR
ENSG00000198087	0.00179333	0.0614143	0.396264	0.692633	0.999101	-6.47311	CD2AP
ENSG00000124380	-0.033361	0.863395	-0.396251	0.692642	0.999101	-6.47311	SNRNP27
ENSG00000165669	-0.907053	-11.6417	-0.395692	0.693054	0.999101	-6.47333	FAM204A
ENSG00000179344	0.0502453	-0.0344359	0.395523	0.693178	0.999101	-6.4734	HLA-DQB1
ENSG00000156395	-0.0103622	0.563418	-0.395011	0.693554	0.999101	-6.4736	SORCS3
ENSG00000169035	0.0340244	0.743479	0.394905	0.693633	0.999101	-6.47364	KLK7
ENSG00000100147	-0.0180009	-0.00512114	-0.394582	0.69387	0.999101	-6.47376	CCDC134
ENSG00000196735	0.036639	-0.322951	0.394536	0.693905	0.999101	-6.47378	HLA-DQA1
ENSG00000185666	-0.0137465	-0.00622167	-0.394325	0.69406	0.999101	-6.47387	SYN3
ENSG00000255800	-0.00505083	-0.0686057	-0.39421	0.694145	0.999101	-6.47391
ENSG00000176095	-0.00345342	-0.034317	-0.393987	0.694309	0.999101	-6.474	IP6K1
ENSG00000221962	0.0149086	0.106014	0.393981	0.694313	0.999101	-6.474	TMEM14EP
ENSG00000123179	-10.7218	91.4732	-0.393877	0.69439	0.999101	-6.47404	EBPL
ENSG00000122042	0.00614183	-0.023909	0.392341	0.695521	0.999101	-6.47464	UBL3
ENSG00000124935	-0.00582938	0.0767744	-0.39231	0.695543	0.999101	-6.47465	SCGB1D2
ENSG00000135406	-0.0176369	-1.01857	-0.392236	0.695598	0.999101	-6.47468	PRPH
ENSG00000130725	0.00147378	-0.163074	0.3922	0.695624	0.999101	-6.47469	UBE2M
ENSG00000158859	0.0113337	0.270328	0.392175	0.695643	0.999101	-6.4747	ADAMTS4
ENSG00000204149	-0.027339	1.26489	-0.392146	0.695664	0.999101	-6.47471	AGAP6
ENSG00000177693	-0.00218247	-0.568258	-0.392049	0.695736	0.999101	-6.47475	OR4F4
ENSG00000135390	0.0402291	-1.74458	0.392028	0.695751	0.999101	-6.47476	ATP5G2
ENSG00000110906	0.00316141	-0.130742	0.391549	0.696104	0.999101	-6.47494	KCTD10
ENSG00000105641	0.00114653	-0.126618	0.391482	0.696153	0.999101	-6.47497	SLC5A5
ENSG00000164054	0.011552	-0.140491	0.391419	0.6962	0.999101	-6.47499	SHISA5
ENSG00000085760	-0.0299079	-0.132059	-0.391278	0.696304	0.999101	-6.47505	MTIF2
ENSG00000182836	0.00118023	-0.0487437	0.391184	0.696373	0.999101	-6.47508	PLCXD3
ENSG00000103023	-0.00237386	-0.0356131	-0.39117	0.696384	0.999101	-6.47509	PRSS54
ENSG00000174748	-0.0157369	-0.422201	-0.391039	0.69648	0.999101	-6.47514	RPL15
ENSG00000148572	-0.0178833	-1.33026	-0.390929	0.696562	0.999101	-6.47518	NRBF2
ENSG00000182118	2.03409	10.5315	0.390798	0.696658	0.999101	-6.47523	FAM89A
ENSG00000259066	-0.00293793	-0.0339583	-0.390646	0.69677	0.999101	-6.47529	AL110118.2
ENSG00000213585	0.0134392	-0.70132	0.39058	0.696818	0.999101	-6.47532	VDAC1
ENSG00000134452	-0.0201857	-0.0309012	-0.390173	0.697119	0.999101	-6.47547	FBXO18
ENSG00000177494	-0.0306422	-2.04306	-0.389975	0.697264	0.999101	-6.47555	ZBED2
ENSG00000165171	0.0383041	-0.0626109	0.389917	0.697307	0.999101	-6.47557	METTL27
ENSG00000072786	0.0299526	0.944381	0.389899	0.697321	0.999101	-6.47558	STK10
ENSG00000130254	-0.00680287	-0.174489	-0.389692	0.697474	0.999101	-6.47566	SAFB2
ENSG00000196378	1.92323	-16.0131	0.389553	0.697576	0.999101	-6.47571	ZNF34
ENSG00000128918	0.014228	0.324234	0.389544	0.697582	0.999101	-6.47571	ALDH1A2
ENSG00000144567	0.00626005	0.127979	0.389544	0.697583	0.999101	-6.47571	RETREG2
ENSG00000172016	0.010336	0.285164	0.389475	0.697633	0.999101	-6.47574	REG3A
ENSG00000132640	0.00721742	0.372731	0.389397	0.697691	0.999101	-6.47577	BTBD3
ENSG00000140450	-0.00634843	0.921654	-0.389087	0.69792	0.999101	-6.47589	ARRDC4
ENSG00000255408	-0.0113455	-0.484808	-0.388981	0.697998	0.999101	-6.47593	PCDHA3
ENSG00000134551	-0.00556012	-0.298486	-0.388882	0.698071	0.999101	-6.47597	PRH2
ENSG00000103042	0.00813426	-0.344782	0.388536	0.698326	0.999101	-6.4761	SLC38A7
ENSG00000112293	0.0142878	0.789593	0.388309	0.698494	0.999101	-6.47619	GPLD1
ENSG00000109047	-0.0428602	-1.18014	-0.388045	0.698688	0.999101	-6.47629	RCVRN
ENSG00000074370	0.015445	0.693339	0.388044	0.698689	0.999101	-6.47629	ATP2A3
ENSG00000264424	0.0210897	-0.488166	0.387766	0.698895	0.999101	-6.4764	MYH4
ENSG00000188676	0.0334201	-0.475056	0.387576	0.699035	0.999101	-6.47647	IDO2
ENSG00000171180	0.0292721	-2.3358	0.387426	0.699145	0.999101	-6.47653	OR2M4
ENSG00000183648	-0.0114193	0.106055	-0.387227	0.699292	0.999101	-6.4766	NDUFB1
ENSG00000101052	-0.0256678	-1.45956	-0.387014	0.699449	0.999101	-6.47668	IFT52
ENSG00000108590	0.00116808	-0.00535964	0.386839	0.699578	0.999101	-6.47675	MED31
ENSG00000198870	0.0384423	-0.27793	0.386647	0.69972	0.999101	-6.47682	STKLD1
ENSG00000176978	-0.00721626	0.144725	-0.3866	0.699755	0.999101	-6.47684	DPP7
ENSG00000122035	0.028932	1.16547	0.386517	0.699816	0.999101	-6.47687	RASL11A
ENSG00000099984	-0.0316577	-0.199129	-0.386397	0.699905	0.999101	-6.47692	GSTT2
ENSG00000130332	0.0254067	0.0338735	0.386284	0.699989	0.999101	-6.47696	LSM7
ENSG00000163806	-0.0132335	-0.0541354	-0.386169	0.700073	0.999101	-6.47701	SPDYA
ENSG00000204231	0.00838904	0.166171	0.385961	0.700227	0.999101	-6.47709	RXRB
ENSG00000148965	-0.00206364	-0.0472348	-0.38584	0.700317	0.999101	-6.47713	SAA4
ENSG00000197705	-0.00840499	-0.319418	-0.385839	0.700318	0.999101	-6.47713	KLHL14
ENSG00000168411	0.0330434	-0.377969	0.385838	0.700318	0.999101	-6.47713	RFWD3
ENSG00000163633	0.00775024	-0.108015	0.385703	0.700418	0.999101	-6.47718	C4orf36
ENSG00000107554	0.0174588	0.973903	0.385695	0.700424	0.999101	-6.47719	DNMBP
ENSG00000130173	0.00683557	0.0315918	0.385533	0.700543	0.999101	-6.47725	ANGPTL8
ENSG00000145780	-0.0100026	-0.554249	-0.385479	0.700584	0.999101	-6.47727	FEM1C
ENSG00000143452	0.00184947	0.204574	0.38488	0.701025	0.999101	-6.4775	HORMAD1
ENSG00000174951	0.0121736	0.434412	0.384749	0.701122	0.999101	-6.47755	FUT1
ENSG00000168438	0.0210312	0.39221	0.38472	0.701144	0.999101	-6.47756	CDC40
ENSG00000175221	-0.0117519	0.818158	-0.38459	0.70124	0.999101	-6.47761	MED16
ENSG00000165140	-0.0157581	-0.510491	-0.384567	0.701257	0.999101	-6.47762	FBP1
ENSG00000145416	-0.0268342	1.05386	-0.384375	0.701399	0.999101	-6.47769	1-Mar
ENSG00000240720	-0.0105854	0.223252	-0.384323	0.701437	0.999101	-6.47771	LRRD1
ENSG00000125851	-0.0158375	-0.185723	-0.384181	0.701542	0.999101	-6.47776	PCSK2
ENSG00000110719	0.00650432	-0.275859	0.38409	0.70161	0.999101	-6.4778	TCIRG1
ENSG00000196646	0.0250298	-0.819643	0.38408	0.701617	0.999101	-6.4778	ZNF136
ENSG00000104979	0.039535	-1.28929	0.383928	0.70173	0.999101	-6.47786	C19orf53
ENSG00000152078	-0.00537573	0.632912	-0.383915	0.701739	0.999101	-6.47786	TMEM56
ENSG00000198466	-0.0249493	-0.820207	-0.383649	0.701935	0.999101	-6.47796	ZNF587
ENSG00000158488	1.19562	-3.56077	0.383525	0.702027	0.999101	-6.47801	CD1E
ENSG00000153560	0.00729511	-0.113052	0.383492	0.702052	0.999101	-6.47802	UBP1
ENSG00000133424	-0.00364025	0.013045	-0.383489	0.702053	0.999101	-6.47802	LARGE1
ENSG00000120215	0.0197592	1.1487	0.383164	0.702294	0.999101	-6.47815	MLANA
ENSG00000244687	-0.0198698	0.84409	-0.382586	0.702721	0.999101	-6.47837	UBE2V1
ENSG00000156273	-0.00472139	-0.0629136	-0.382537	0.702758	0.999101	-6.47838	BACH1
ENSG00000211450	3.3171	6.56848	0.382471	0.702806	0.999101	-6.47841	SELENOH
ENSG00000065809	0.00307453	0.0637387	0.382424	0.702842	0.999101	-6.47843	FAM107B
ENSG00000185800	0.00287397	0.213914	0.382287	0.702943	0.999101	-6.47848	DMWD
ENSG00000115290	-0.0167918	0.551845	-0.382199	0.703008	0.999101	-6.47851	GRB14
ENSG00000112562	0.0117248	-0.105207	0.382012	0.703146	0.999101	-6.47858	SMOC2
ENSG00000170893	0.00743138	0.154506	0.381826	0.703283	0.999101	-6.47865	TRH
ENSG00000150636	0.0242353	-0.16302	0.381523	0.703508	0.999101	-6.47877	CCDC102B
ENSG00000213240	-0.0059242	-0.192414	-0.38094	0.703939	0.999101	-6.47899	AC239799.1
ENSG00000105254	0.0310569	0.857786	0.380909	0.703962	0.999101	-6.479	TBCB
ENSG00000162944	0.0388566	0.395947	0.380899	0.703969	0.999101	-6.479	RFTN2
ENSG00000106701	-0.070246	-0.775637	-0.380665	0.704143	0.999101	-6.47909	FSD1L
ENSG00000243335	-0.00935927	-0.19046	-0.380643	0.704159	0.999101	-6.4791	KCTD7
ENSG00000135069	15.291	-129.039	0.380608	0.704185	0.999101	-6.47911	PSAT1
ENSG00000135702	0.00373397	0.246303	0.38049	0.704272	0.999101	-6.47916	CHST5
ENSG00000184635	-0.771783	6.64731	-0.380449	0.704302	0.999101	-6.47917	ZNF93
ENSG00000132840	-0.0150793	0.636814	-0.380429	0.704318	0.999101	-6.47918	BHMT2
ENSG00000109079	-0.00520349	-0.0982446	-0.380325	0.704394	0.999101	-6.47922	TNFAIP1
ENSG00000141568	0.00578421	0.386573	0.380302	0.704412	0.999101	-6.47923	FOXK2
ENSG00000198722	-0.0073652	-0.450841	-0.380235	0.704461	0.999101	-6.47925	UNC13B
ENSG00000163354	-0.0178496	-0.308279	-0.380196	0.70449	0.999101	-6.47927	DCST2
ENSG00000155542	-0.05226	1.91882	-0.379893	0.704715	0.999101	-6.47938	SETD9
ENSG00000156049	0.0142999	0.233772	0.379862	0.704737	0.999101	-6.47939	GNA14
ENSG00000060140	0.0106163	-0.465929	0.379768	0.704807	0.999101	-6.47943	STYK1
ENSG00000181555	0.00771248	-0.0637386	0.379747	0.704823	0.999101	-6.47943	SETD2
ENSG00000117395	0.00586057	0.24908	0.379552	0.704966	0.999101	-6.47951	EBNA1BP2
ENSG00000257230	-0.00268159	0.0202911	-0.379293	0.705159	0.999101	-6.4796	LINC02448
ENSG00000119929	0.00731803	0.28464	0.379196	0.70523	0.999101	-6.47964	CUTC
ENSG00000118200	-0.00408959	-0.176974	-0.378835	0.705497	0.999101	-6.47978	CAMSAP2
ENSG00000160867	0.00959269	-0.619872	0.378821	0.705508	0.999101	-6.47978	FGFR4
ENSG00000153575	-0.0244474	0.671135	-0.378614	0.705661	0.999101	-6.47986
ENSG00000164935	0.0085311	-0.211905	0.378296	0.705897	0.999101	-6.47998	DCSTAMP
ENSG00000155087	0.0016351	0.0648971	0.378173	0.705988	0.999101	-6.48002	ODF1
ENSG00000185238	-0.0199431	-0.771903	-0.377931	0.706167	0.999101	-6.48011	PRMT3
ENSG00000015413	0.00600911	0.0832592	0.377858	0.706221	0.999101	-6.48014	DPEP1
ENSG00000007168	0.00975896	-0.142432	0.377773	0.706284	0.999101	-6.48017	PAFAH1B1
ENSG00000114423	0.937499	-47.0763	0.377492	0.706493	0.999101	-6.48028	CBLB
ENSG00000127603	-0.0130472	0.366559	-0.377166	0.706734	0.999101	-6.4804	MACF1
ENSG00000138658	0.01359	-0.191125	0.377067	0.706808	0.999101	-6.48044	ZGRF1
ENSG00000226761	0.0031564	0.00565907	0.377043	0.706825	0.999101	-6.48044	TAS2R46
ENSG00000152439	0.00452219	0.129363	0.376887	0.706941	0.999101	-6.4805	ZNF773
ENSG00000114200	0.00801199	-0.0265503	0.376879	0.706947	0.999101	-6.48051	BCHE
ENSG00000069667	0.0168402	1.2657	0.376727	0.70706	0.999101	-6.48056	RORA
ENSG00000095485	-0.0145258	-0.117166	-0.376301	0.707376	0.999101	-6.48072	CWF19L1
ENSG00000099860	0.00909438	-0.164923	0.376073	0.707544	0.999101	-6.4808	GADD45B
ENSG00000009830	-0.00742268	0.722757	-0.375803	0.707745	0.999101	-6.48091	POMT2
ENSG00000110900	-0.0337629	0.128691	-0.375554	0.707929	0.999101	-6.481	TSPAN11
ENSG00000162643	0.0169845	0.115863	0.375442	0.708012	0.999101	-6.48104	WDR63
ENSG00000139112	0.00953463	-0.0546921	0.374954	0.708374	0.999101	-6.48122	GABARAPL1
ENSG00000177627	0.0205737	-1.17321	0.374583	0.708649	0.999101	-6.48136	C12orf54
ENSG00000163885	0.00108016	-0.0246289	0.374462	0.708739	0.999101	-6.4814	CFAP100
ENSG00000114854	-0.0409611	2.30826	-0.374207	0.708929	0.999101	-6.4815	TNNC1
ENSG00000178075	0.0369079	0.23412	0.374194	0.708938	0.999101	-6.4815	GRAMD1C
ENSG00000111906	-0.0221634	-1.49436	-0.374021	0.709066	0.999101	-6.48156	HDDC2
ENSG00000124602	-0.00938911	-0.394068	-0.373975	0.7091	0.999101	-6.48158	UNC5CL
ENSG00000154269	0.00862188	-0.739227	0.373808	0.709224	0.999101	-6.48164	ENPP3
ENSG00000140750	0.0156978	-0.560755	0.373711	0.709297	0.999101	-6.48168	ARHGAP17
ENSG00000134917	-0.00614965	0.17047	-0.373709	0.709297	0.999101	-6.48168	ADAMTS8
ENSG00000182362	0.12915	0.140982	0.373699	0.709305	0.999101	-6.48168	YBEY
ENSG00000163209	0.0116696	0.135918	0.373613	0.709369	0.999101	-6.48172	SPRR3
ENSG00000146216	0.00406897	-0.0383657	0.37361	0.709371	0.999101	-6.48172	TTBK1
ENSG00000154429	-0.00380811	-0.0820677	-0.373515	0.709442	0.999101	-6.48175	CCSAP
ENSG00000174776	0.0482112	1.35073	0.373198	0.709677	0.999101	-6.48187	WDR49
ENSG00000117009	-0.0123446	-0.332418	-0.373166	0.709701	0.999101	-6.48188	KMO
ENSG00000112062	-0.00355742	0.0882053	-0.373131	0.709727	0.999101	-6.48189	MAPK14
ENSG00000163646	-0.0502976	-8.78754	-0.373131	0.709727	0.999101	-6.48189	CLRN1
ENSG00000236104	0.0122096	1.27045	0.373053	0.709785	0.999101	-6.48192	ZBTB22
ENSG00000267970	-0.0128222	0.359305	-0.372941	0.709868	0.999101	-6.48196
ENSG00000123091	0.0215047	-0.636369	0.372933	0.709874	0.999101	-6.48197	RNF11
ENSG00000109323	0.00315468	0.0484377	0.372867	0.709923	0.999101	-6.48199	MANBA
ENSG00000179673	0.0144892	-0.732837	0.372369	0.710293	0.999101	-6.48217	RPRML
ENSG00000144362	0.0154761	-1.44831	0.372298	0.710345	0.999101	-6.4822	PHOSPHO2
ENSG00000248727	-0.0312666	-1.07333	-0.372227	0.710398	0.999101	-6.48223	LINC01948
ENSG00000185630	-0.00427872	-0.00574423	-0.37208	0.710507	0.999101	-6.48228	PBX1
ENSG00000162496	-0.00195566	0.182982	-0.372059	0.710523	0.999101	-6.48229	DHRS3
ENSG00000124574	-0.000591215	-0.000529066	-0.37198	0.710581	0.999101	-6.48232	ABCC10
ENSG00000182903	0.0122597	-0.714362	0.371779	0.710731	0.999101	-6.48239	ZNF721
ENSG00000149380	0.0295199	0.408341	0.371742	0.710758	0.999101	-6.4824	P4HA3
ENSG00000167925	0.0122092	0.525281	0.371727	0.710769	0.999101	-6.48241	GHDC
ENSG00000115526	-0.00478927	-0.101651	-0.371538	0.710909	0.999101	-6.48248	CHST10
ENSG00000162878	-14.4525	135.331	-0.371173	0.71118	0.999101	-6.48261	PKDCC
ENSG00000203812	0.00678443	-0.325588	0.37091	0.711376	0.999101	-6.48271	HIST2H2AA3
ENSG00000122223	0.0820313	-1.70892	0.370811	0.711449	0.999101	-6.48274	CD244
ENSG00000189169	-0.00321646	-0.539516	-0.370745	0.711498	0.999101	-6.48277	KRTAP10-12
ENSG00000176155	0.0192287	0.105037	0.370695	0.711536	0.999101	-6.48279	CCDC57
ENSG00000106991	-0.0629203	-15.1718	-0.370498	0.711682	0.999101	-6.48286	ENG
ENSG00000232070	-0.00111249	-0.00545646	-0.370431	0.711732	0.999101	-6.48288	TMEM253
ENSG00000145020	-0.0264711	1.12682	-0.370379	0.71177	0.999101	-6.4829	AMT
ENSG00000170954	0.0199165	0.389869	0.369901	0.712125	0.999101	-6.48308	ZNF415
ENSG00000168509	0.00893726	-0.858186	0.369889	0.712134	0.999101	-6.48308	HFE2
ENSG00000167460	-0.00603638	-0.0913838	-0.369882	0.71214	0.999101	-6.48308	TPM4
ENSG00000249915	-0.020467	0.0370872	-0.369843	0.712169	0.999101	-6.4831	PDCD6
ENSG00000179195	-0.0256887	0.128339	-0.36977	0.712223	0.999101	-6.48313	ZNF664
ENSG00000155640	-0.00373116	-0.129257	-0.369636	0.712322	0.999101	-6.48317
ENSG00000196329	-0.0117695	1.06803	-0.369282	0.712585	0.999101	-6.4833	GIMAP5
ENSG00000163577	-0.0100244	-0.110885	-0.368894	0.712874	0.999101	-6.48344	EIF5A2
ENSG00000203709	0.0501081	-2.80445	0.368507	0.713162	0.999101	-6.48359	C1orf132
ENSG00000106344	0.0281071	0.620911	0.368471	0.713189	0.999101	-6.4836	RBM28
ENSG00000214357	0.00959879	-0.240153	0.368062	0.713492	0.999101	-6.48375	NEURL1B
ENSG00000120256	0.00472196	-0.186612	0.368056	0.713497	0.999101	-6.48375	LRP11
ENSG00000229314	0.00618757	-0.011671	0.368008	0.713533	0.999101	-6.48377	ORM1
ENSG00000188389	-0.020441	-0.0118362	-0.367926	0.713594	0.999101	-6.4838	PDCD1
ENSG00000180921	0.024307	-0.496722	0.367538	0.713883	0.999101	-6.48394	FAM83H
ENSG00000155660	-0.019797	-0.365806	-0.367286	0.714069	0.999101	-6.48403	PDIA4
ENSG00000131043	-0.012665	-0.291678	-0.367275	0.714078	0.999101	-6.48403	AAR2
ENSG00000186532	0.0145094	0.20438	0.367231	0.714111	0.999101	-6.48405	SMYD4
ENSG00000080824	0.00380572	-0.201587	0.367186	0.714144	0.999101	-6.48407	HSP90AA1
ENSG00000162975	-0.00981985	-0.0815235	-0.367087	0.714218	0.999101	-6.4841	KCNF1
ENSG00000113231	-0.144621	0.745869	-0.367056	0.714241	0.999101	-6.48411	PDE8B
ENSG00000101152	0.000762427	-0.0936883	0.366996	0.714285	0.999101	-6.48413	DNAJC5
ENSG00000120658	-0.0113023	-0.94092	-0.366986	0.714293	0.999101	-6.48414	ENOX1
ENSG00000117122	-0.0049746	0.179364	-0.366739	0.714477	0.999101	-6.48423	MFAP2
ENSG00000146013	0.00475552	-0.108636	0.366402	0.714728	0.999101	-6.48435	GFRA3
ENSG00000166411	-0.0302687	-1.6229	-0.366302	0.714802	0.999101	-6.48439	IDH3A
ENSG00000141200	0.00114328	-0.0534257	0.366142	0.714921	0.999101	-6.48444	KIF2B
ENSG00000158481	-0.00763691	0.0647973	-0.365891	0.715108	0.999101	-6.48453	CD1C
ENSG00000064115	-0.0275624	0.0789673	-0.365818	0.715162	0.999101	-6.48456	TM7SF3
ENSG00000108384	-0.0104873	0.168686	-0.365814	0.715165	0.999101	-6.48456	RAD51C
ENSG00000101003	0.0120411	-0.185186	0.365798	0.715177	0.999101	-6.48457	GINS1
ENSG00000132622	0.00158726	0.127458	0.365715	0.715239	0.999101	-6.4846	HSPA12B
ENSG00000135914	-0.0102551	0.275739	-0.365687	0.71526	0.999101	-6.48461	HTR2B
ENSG00000168404	0.0139154	0.330328	0.365641	0.715294	0.999101	-6.48462	MLKL
ENSG00000172260	-1.70137	16.9321	-0.365489	0.715407	0.999101	-6.48468	NEGR1
ENSG00000172752	0.00654973	0.215289	0.365348	0.715512	0.999101	-6.48473	COL6A5
ENSG00000159128	0.00699814	-0.254111	0.365297	0.71555	0.999101	-6.48475	IFNGR2
ENSG00000116962	0.0140066	0.0900113	0.365041	0.715741	0.999101	-6.48484	NID1
ENSG00000125875	0.0393153	-4.12408	0.365005	0.715767	0.999101	-6.48485	TBC1D20
ENSG00000139187	0.0167009	0.758016	0.364947	0.71581	0.999101	-6.48487	KLRG1
ENSG00000134489	0.00354389	-0.044748	0.364826	0.715901	0.999101	-6.48492	HRH4
ENSG00000121058	-0.00709393	0.488806	-0.364754	0.715954	0.999101	-6.48494	COIL
ENSG00000175093	-0.00778957	0.274433	-0.364665	0.71602	0.999101	-6.48498	SPSB4
ENSG00000189013	0.0442151	-3.36693	0.364572	0.71609	0.999101	-6.48501	KIR2DL4
ENSG00000171772	0.00687978	0.227061	0.364449	0.716181	0.999101	-6.48505	SYCE1
ENSG00000182473	-0.00944555	1.65565	-0.364262	0.716321	0.999101	-6.48512	EXOC7
ENSG00000000457	-0.0168444	-0.033693	-0.364242	0.716336	0.999101	-6.48513	SCYL3
ENSG00000114023	-0.00205109	-0.0105005	-0.364214	0.716356	0.999101	-6.48514	FAM162A
ENSG00000089685	-0.00672323	-0.275988	-0.363929	0.716568	0.999101	-6.48524	BIRC5
ENSG00000112110	-0.0417402	0.832995	-0.363637	0.716786	0.999101	-6.48535	MRPL18
ENSG00000185432	-0.00499026	-0.0905748	-0.363533	0.716863	0.999101	-6.48538	METTL7A
ENSG00000153060	-0.00386222	0.0244474	-0.3634	0.716963	0.999101	-6.48543	TEKT5
ENSG00000177710	0.0112865	0.579943	0.363332	0.717013	0.999101	-6.48545	SLC35G5
ENSG00000100029	0.00602505	-0.0810595	0.363323	0.71702	0.999101	-6.48546	PES1
ENSG00000169918	-0.0300637	0.0200629	-0.363311	0.717029	0.999101	-6.48546	OTUD7A
ENSG00000100842	0.0159048	-0.0379994	0.363043	0.717229	0.999101	-6.48556	EFS
ENSG00000204475	0.0188837	1.35849	0.362952	0.717296	0.999101	-6.48559	NCR3
ENSG00000198374	0.00959313	-0.425203	0.362931	0.717312	0.999101	-6.4856
ENSG00000127527	0.00161686	-0.0157599	0.36269	0.717491	0.999101	-6.48568	EPS15L1
ENSG00000160284	0.00211291	0.147192	0.362678	0.7175	0.999101	-6.48569	SPATC1L
ENSG00000147679	0.0373725	-0.264383	0.362434	0.717682	0.999101	-6.48578	UTP23
ENSG00000204006	-0.00754268	-0.280331	-0.36225	0.717819	0.999101	-6.48584	C1orf185
ENSG00000115226	-0.00727499	0.0691182	-0.362173	0.717877	0.999101	-6.48587	FNDC4
ENSG00000116874	0.0182056	-0.296263	0.362114	0.71792	0.999101	-6.48589	WARS2
ENSG00000083812	-0.0165516	0.411452	-0.362073	0.717951	0.999101	-6.48591	ZNF324
ENSG00000188611	0.0509132	-0.260922	0.361946	0.718046	0.999101	-6.48595	ASAH2
ENSG00000132406	-0.0201725	0.119017	-0.361816	0.718143	0.999101	-6.486	TMEM128
ENSG00000181804	-0.00174795	-0.115577	-0.361714	0.718219	0.999101	-6.48603	SLC9A9
ENSG00000064726	0.0167746	0.558198	0.361651	0.718266	0.999101	-6.48606	BTBD1
ENSG00000222031	0.0326099	-0.353709	0.361039	0.718722	0.999101	-6.48627	AC023469.1
ENSG00000269624	0.00819265	0.0238378	0.360861	0.718855	0.999101	-6.48634
ENSG00000137962	0.00831398	-0.440878	0.360846	0.718866	0.999101	-6.48634	ARHGAP29
ENSG00000197451	-0.0102055	0.240558	-0.360665	0.719001	0.999101	-6.48641	HNRNPAB
ENSG00000150893	0.0144659	-0.141813	0.360631	0.719026	0.999101	-6.48642	FREM2
ENSG00000108270	-0.0246458	-0.470249	-0.360389	0.719206	0.999101	-6.48651
ENSG00000078304	-0.0118907	0.484465	-0.360313	0.719264	0.999101	-6.48653	PPP2R5C
ENSG00000131876	-0.052662	0.891939	-0.360166	0.719373	0.999101	-6.48659	SNRPA1
ENSG00000165816	-0.00186078	0.16009	-0.360151	0.719384	0.999101	-6.48659	VWA2
ENSG00000198435	0.041389	0.180849	0.360081	0.719436	0.999101	-6.48662	NRARP
ENSG00000178882	0.0148394	-1.93041	0.359762	0.719674	0.999101	-6.48673	RFLNA
ENSG00000118137	-0.00608232	0.039592	-0.359478	0.719886	0.999101	-6.48683	APOA1
ENSG00000180697	0.0250055	-0.979411	0.359461	0.719899	0.999101	-6.48684	C3orf22
ENSG00000103876	0.0175606	-0.386391	0.359261	0.720048	0.999101	-6.48691	FAH
ENSG00000133704	-0.0149437	-0.162715	-0.359174	0.720113	0.999101	-6.48694	IPO8
ENSG00000122512	-0.0154356	0.226115	-0.358472	0.720637	0.999101	-6.48719	PMS2
ENSG00000164128	-0.0251649	2.37935	-0.358411	0.720682	0.999101	-6.48721	NPY1R
ENSG00000196562	0.0081432	0.0331924	0.3584	0.720691	0.999101	-6.48721	SULF2
ENSG00000185633	0.0108654	-0.562534	0.35824	0.72081	0.999101	-6.48727	NDUFA4L2
ENSG00000141127	-0.0210452	0.0981571	-0.358224	0.720821	0.999101	-6.48727	PRPSAP2
ENSG00000214967	0.0109798	0.251895	0.358219	0.720826	0.999101	-6.48728	NPIPA7
ENSG00000203876	-0.00731915	-0.355326	-0.358204	0.720837	0.999101	-6.48728	ADD3-AS1
ENSG00000123700	0.00863981	0.484467	0.357719	0.721199	0.999101	-6.48745	KCNJ2
ENSG00000006555	-0.00102571	0.0192267	-0.357624	0.72127	0.999101	-6.48749	TTC22
ENSG00000249931	-0.0168989	0.509718	-0.357459	0.721393	0.999101	-6.48754	GOLGA8K
ENSG00000162063	0.0114199	-0.9374	0.357311	0.721503	0.999101	-6.4876	CCNF
ENSG00000129245	0.019432	1.01955	0.357191	0.721593	0.999101	-6.48764	FXR2
ENSG00000206579	0.00902185	-0.253753	0.357091	0.721667	0.999101	-6.48767	XKR4
ENSG00000149679	0.0240674	-0.585004	0.357077	0.721678	0.999101	-6.48768	CABLES2
ENSG00000159409	-0.00738388	-0.483811	-0.357071	0.721682	0.999101	-6.48768	CELF3
ENSG00000069702	0.0557537	-0.724001	0.356987	0.721745	0.999101	-6.48771	TGFBR3
ENSG00000170949	0.0179769	-1.24267	0.35687	0.721832	0.999101	-6.48775	ZNF160
ENSG00000186300	0.000997994	0.0533152	0.356739	0.72193	0.999101	-6.4878	ZNF555
ENSG00000220201	-0.0105514	0.47964	-0.356732	0.721936	0.999101	-6.4878	ZGLP1
ENSG00000188010	-0.0487781	0.0903737	-0.356554	0.722068	0.999101	-6.48786	MORN2
ENSG00000214338	-0.0154977	0.484261	-0.356296	0.722261	0.999101	-6.48795	SOGA3
ENSG00000196734	-0.0141443	0.298527	-0.356286	0.722268	0.999101	-6.48796	LCE1B
ENSG00000171204	-0.00328205	-0.299156	-0.356251	0.722295	0.999101	-6.48797	TMEM126B
ENSG00000170571	0.00833131	-0.145669	0.356106	0.722403	0.999101	-6.48802	EMB
ENSG00000109944	-0.00175957	-0.0364569	-0.355932	0.722533	0.999101	-6.48808	C11orf63
ENSG00000259511	0.0054181	-0.099463	0.355913	0.722547	0.999101	-6.48809	UBE2Q2L
ENSG00000066322	-0.0234396	0.892832	-0.355874	0.722576	0.999101	-6.4881	ELOVL1
ENSG00000185730	0.0159789	-0.719905	0.355833	0.722607	0.999101	-6.48812	ZNF696
ENSG00000115556	0.0101799	0.184109	0.35554	0.722826	0.999101	-6.48822	PLCD4
ENSG00000134815	0.0182955	-0.640707	0.355512	0.722847	0.999101	-6.48823	DHX34
ENSG00000145506	-0.00605376	0.11814	-0.355489	0.722864	0.999101	-6.48824	NKD2
ENSG00000131738	0.0282611	-0.00807304	0.355462	0.722884	0.999101	-6.48825	KRT33B
ENSG00000261567	-0.00586418	-0.213958	-0.355408	0.722924	0.999101	-6.48827
ENSG00000138604	0.0158693	-0.628905	0.355251	0.723042	0.999101	-6.48832	GLCE
ENSG00000204954	-0.0126197	0.25506	-0.355029	0.723207	0.999101	-6.4884	C12orf73
ENSG00000142178	-0.000774552	0.00117811	-0.354928	0.723283	0.999101	-6.48843	SIK1
ENSG00000184208	0.00453788	-0.271658	0.354922	0.723288	0.999101	-6.48844	C22orf46
ENSG00000065054	0.00913117	0.333288	0.354904	0.723301	0.999101	-6.48844	SLC9A3R2
ENSG00000184302	0.00832489	-0.206596	0.354611	0.72352	0.999101	-6.48855	SIX6
ENSG00000057757	0.00695788	-0.169941	0.35415	0.723864	0.999101	-6.48871	PITHD1
ENSG00000164776	-0.00762873	0.0850357	-0.353684	0.724213	0.999101	-6.48887	PHKG1
ENSG00000089250	-0.0256377	0.244436	-0.353027	0.724704	0.999101	-6.4891	NOS1
ENSG00000015592	-0.0224172	-0.253811	-0.352669	0.724972	0.999101	-6.48922	STMN4
ENSG00000101082	0.00151167	-0.0365297	0.352613	0.725014	0.999101	-6.48924	SLA2
ENSG00000110680	-0.00504331	0.0901001	-0.352454	0.725133	0.999101	-6.4893	CALCA
ENSG00000075043	0.0189724	-1.43499	0.352417	0.72516	0.999101	-6.48931	KCNQ2
ENSG00000143369	0.0153268	0.821347	0.352332	0.725224	0.999101	-6.48934	ECM1
ENSG00000129480	-0.0107876	-0.354228	-0.352321	0.725232	0.999101	-6.48934	DTD2
ENSG00000169605	0.00575335	0.038128	0.352317	0.725235	0.999101	-6.48935	GKN1
ENSG00000170558	0.00513617	0.0339334	0.352073	0.725417	0.999101	-6.48943	CDH2
ENSG00000058729	-0.0102634	0.0971591	-0.351861	0.725576	0.999101	-6.4895	RIOK2
ENSG00000205571	-0.0110982	-0.0756324	-0.351769	0.725645	0.999101	-6.48954	SMN2
ENSG00000138032	0.00736582	0.320066	0.351681	0.725711	0.999101	-6.48957	PPM1B
ENSG00000136816	0.0113133	-0.662155	0.351666	0.725722	0.999101	-6.48957	TOR1B
ENSG00000253846	-0.0108136	1.76813	-0.351281	0.72601	0.999101	-6.48971	PCDHGA10
ENSG00000118197	-0.00260258	0.0937349	-0.351279	0.726012	0.999101	-6.48971	DDX59
ENSG00000130449	-0.0109935	1.3476	-0.351195	0.726075	0.999101	-6.48974	ZSWIM6
ENSG00000124253	0.00669394	0.657576	0.351181	0.726085	0.999101	-6.48974	PCK1
ENSG00000167216	-0.0651737	3.76552	-0.350766	0.726395	0.999101	-6.48988	KATNAL2
ENSG00000148700	0.00949167	0.306148	0.350594	0.726524	0.999101	-6.48994	ADD3
ENSG00000151376	-0.0234814	0.430056	-0.35033	0.726721	0.999101	-6.49004	ME3
ENSG00000102763	-0.00102469	-0.0203102	-0.350301	0.726743	0.999101	-6.49005	VWA8
ENSG00000169714	0.0294566	-0.230865	0.350282	0.726757	0.999101	-6.49005	CNBP
ENSG00000100124	-0.040929	-17.6239	-0.350149	0.726857	0.999101	-6.4901	ANKRD54
ENSG00000197019	0.00538251	0.136998	0.349941	0.727012	0.999101	-6.49017	SERTAD1
ENSG00000169567	0.00785893	0.0638385	0.349876	0.727061	0.999101	-6.49019	HINT1
ENSG00000198252	0.00895328	0.254776	0.349322	0.727476	0.999101	-6.49038	STYX
ENSG00000258231	-0.0155637	-0.405905	-0.349312	0.727484	0.999101	-6.49039	AC020637.1
ENSG00000239389	0.0176656	-0.809848	0.349241	0.727537	0.999101	-6.49041	PCDHA13
ENSG00000137414	0.00705164	-0.0275444	0.349096	0.727645	0.999101	-6.49046	FAM8A1
ENSG00000163394	-0.0137855	-0.00693538	-0.349073	0.727663	0.999101	-6.49047	CCKAR
ENSG00000100592	0.00162903	0.254418	0.348957	0.727749	0.999101	-6.49051	DAAM1
ENSG00000134046	0.00943246	0.368147	0.348585	0.728028	0.999101	-6.49064	MBD2
ENSG00000124356	0.00295321	0.0309432	0.348551	0.728054	0.999101	-6.49065	STAMBP
ENSG00000172840	-0.0046208	-0.087629	-0.348465	0.728118	0.999101	-6.49068	PDP2
ENSG00000175063	-0.0103633	0.0390064	-0.348267	0.728266	0.999101	-6.49075	UBE2C
ENSG00000198535	0.00875837	-1.02013	0.348155	0.72835	0.999101	-6.49079	C2CD4A
ENSG00000165629	-0.2519	3.15101	-0.348072	0.728412	0.999101	-6.49081	ATP5C1
ENSG00000100266	-0.00380722	0.437093	-0.347883	0.728554	0.999101	-6.49088	PACSIN2
ENSG00000137992	0.00938081	0.0590277	0.347856	0.728574	0.999101	-6.49089	DBT
ENSG00000122787	-0.0162318	-1.05695	-0.347836	0.728589	0.999101	-6.49089	AKR1D1
ENSG00000101447	0.0151875	0.0634045	0.347769	0.728639	0.999101	-6.49092	FAM83D
ENSG00000162894	0.0379401	0.521497	0.347558	0.728798	0.999101	-6.49099	FCMR
ENSG00000159873	-0.0102012	0.155277	-0.347496	0.728844	0.999101	-6.49101	CCDC117
ENSG00000189043	-0.0180428	-0.0336144	-0.347355	0.728949	0.999101	-6.49106	NDUFA4
ENSG00000100749	0.0119122	0.78698	0.347204	0.729062	0.999101	-6.49111	VRK1
ENSG00000163884	0.00410765	0.0880992	0.347038	0.729187	0.999101	-6.49117	KLF15
ENSG00000173418	0.0172497	-0.707846	0.346827	0.729345	0.999101	-6.49124	NAA20
ENSG00000167874	0.0182856	0.690195	0.346811	0.729357	0.999101	-6.49125	TMEM88
ENSG00000196151	-0.0426397	0.461945	-0.346748	0.729404	0.999101	-6.49127	WDSUB1
ENSG00000158220	0.013477	-0.132823	0.346599	0.729516	0.999101	-6.49132	ESYT3
ENSG00000134146	0.00475277	-0.117584	0.346468	0.729614	0.999101	-6.49136	DPH6
ENSG00000198054	-0.0242292	-1.42072	-0.346463	0.729617	0.999101	-6.49137	DSCR8
ENSG00000182050	0.023451	-3.29843	0.346336	0.729713	0.999101	-6.49141	MGAT4C
ENSG00000189298	0.0271457	1.19404	0.346247	0.729779	0.999101	-6.49144	ZKSCAN3
ENSG00000174348	0.000946222	-0.103422	0.346243	0.729782	0.999101	-6.49144	PODN
ENSG00000107186	-0.035811	-0.874812	-0.346023	0.729947	0.999101	-6.49152	MPDZ
ENSG00000256463	-0.000768554	-0.0335906	-0.345884	0.730052	0.999101	-6.49156	SALL3
ENSG00000168243	-0.0057208	0.214672	-0.345741	0.730159	0.999101	-6.49161	GNG4
ENSG00000186191	0.0894433	-12.2389	0.345694	0.730194	0.999101	-6.49163	BPIFB4
ENSG00000166268	-0.0223851	-0.603388	-0.345434	0.730389	0.999101	-6.49172	MYRFL
ENSG00000086696	0.00291241	0.0379043	0.345403	0.730412	0.999101	-6.49173	HSD17B2
ENSG00000142687	0.0201467	0.587608	0.345342	0.730458	0.999101	-6.49175	KIAA0319L
ENSG00000100336	-0.0257342	2.25114	-0.345337	0.730462	0.999101	-6.49175	APOL4
ENSG00000177025	-0.0352179	0.88766	-0.345329	0.730468	0.999101	-6.49175	C19orf18
ENSG00000148288	0.0148189	0.781837	0.345268	0.730514	0.999101	-6.49177	GBGT1
ENSG00000123609	-0.0127026	0.446624	-0.345225	0.730546	0.999101	-6.49179	NMI
ENSG00000095539	0.00552801	-0.216043	0.34507	0.730662	0.999101	-6.49184	SEMA4G
ENSG00000116014	0.00938685	0.363112	0.344753	0.7309	0.999101	-6.49195	KISS1R
ENSG00000196154	-0.00224763	0.0433598	-0.34475	0.730902	0.999101	-6.49195	S100A4
ENSG00000173714	-0.0233417	0.535221	-0.344696	0.730942	0.999101	-6.49197	WFIKKN2
ENSG00000020577	-0.0256594	0.637395	-0.344278	0.731256	0.999101	-6.49211	SAMD4A
ENSG00000232810	0.0432234	-4.16615	0.344107	0.731384	0.999101	-6.49217	TNF
ENSG00000132965	0.038058	1.22405	0.343878	0.731555	0.999101	-6.49225	ALOX5AP
ENSG00000133983	-0.0132436	0.322902	-0.343759	0.731645	0.999101	-6.49229	COX16
ENSG00000152620	-0.0142906	0.262478	-0.343683	0.731702	0.999101	-6.49231	NADK2
ENSG00000100445	-0.015418	0.0156916	-0.343547	0.731804	0.999101	-6.49236	SDR39U1
ENSG00000158773	-0.0467957	5.97389	-0.343476	0.731858	0.999101	-6.49238	USF1
ENSG00000162378	-0.0021176	-0.0464776	-0.343474	0.731859	0.999101	-6.49238	ZYG11B
ENSG00000096996	-0.00686652	0.122773	-0.343384	0.731926	0.999101	-6.49241	IL12RB1
ENSG00000156564	-0.00596299	0.0799601	-0.343206	0.73206	0.999101	-6.49247	LRFN2
ENSG00000186866	0.00870824	0.159868	0.342957	0.732247	0.999101	-6.49256	POFUT2
ENSG00000159733	0.00932256	0.11143	0.342931	0.732266	0.999101	-6.49257	ZFYVE28
ENSG00000172551	0.00279059	-0.142511	0.342818	0.732351	0.999101	-6.49261	MUCL1
ENSG00000143061	0.00163605	-0.0156714	0.342718	0.732426	0.999101	-6.49264	IGSF3
ENSG00000115816	-0.0192507	1.74064	-0.342699	0.73244	0.999101	-6.49265	CEBPZ
ENSG00000175309	-0.013031	0.98638	-0.342445	0.732631	0.999101	-6.49273	PHYKPL
ENSG00000151962	0.0054223	-0.335661	0.342444	0.732632	0.999101	-6.49273	RBM46
ENSG00000119457	-0.00113209	0.00173092	-0.342432	0.73264	0.999101	-6.49274	SLC46A2
ENSG00000228278	0.0212716	-0.296709	0.342424	0.732647	0.999101	-6.49274	ORM2
ENSG00000170743	0.0256883	-0.0240506	0.342372	0.732686	0.999101	-6.49276	SYT9
ENSG00000124762	0.00190214	0.242448	0.342267	0.732765	0.999101	-6.49279	CDKN1A
ENSG00000138379	-0.00232959	0.170952	-0.342085	0.732901	0.999101	-6.49285	MSTN
ENSG00000116254	0.0116682	0.243316	0.34185	0.733077	0.999101	-6.49293	CHD5
ENSG00000145592	-0.0111723	-0.122958	-0.341138	0.733612	0.999101	-6.49317	RPL37
ENSG00000131634	0.00221173	-0.0531419	0.341126	0.733621	0.999101	-6.49318	TMEM204
ENSG00000164045	-0.000638255	-0.00443281	-0.341083	0.733653	0.999101	-6.49319	CDC25A
ENSG00000181788	-0.0166363	-0.688682	-0.340875	0.73381	0.999101	-6.49326	SIAH2
ENSG00000132394	0.0157124	-0.236054	0.340809	0.733859	0.999101	-6.49328	EEFSEC
ENSG00000121749	-0.0054171	0.305208	-0.340382	0.73418	0.999101	-6.49343	TBC1D15
ENSG00000178971	-0.00975744	-0.76144	-0.340237	0.734289	0.999101	-6.49348	CTC1
ENSG00000127947	-0.0172783	0.107367	-0.34023	0.734294	0.999101	-6.49348	PTPN12
ENSG00000184009	-0.00131584	-0.058964	-0.340125	0.734373	0.999101	-6.49351	ACTG1
ENSG00000105486	-0.014942	0.338409	-0.340105	0.734388	0.999101	-6.49352	LIG1
ENSG00000163202	-0.0265791	-3.63146	-0.339888	0.734551	0.999101	-6.49359	LCE3D
ENSG00000168234	0.0241986	-1.86462	0.339871	0.734563	0.999101	-6.4936	TTC39C
ENSG00000182389	-0.000908521	-0.03279	-0.339782	0.734631	0.999101	-6.49363	CACNB4
ENSG00000185129	-0.0204756	-2.35059	-0.339547	0.734807	0.999101	-6.49371	PURA
ENSG00000187688	0.0230015	0.0590029	0.339543	0.73481	0.999101	-6.49371	TRPV2
ENSG00000170577	-0.00740729	-0.603037	-0.339536	0.734816	0.999101	-6.49371	SIX2
ENSG00000119720	-0.00213588	0.102037	-0.339304	0.73499	0.999101	-6.49379	NRDE2
ENSG00000144199	-0.00974837	0.212552	-0.338923	0.735276	0.999101	-6.49392	FAHD2B
ENSG00000215251	-0.00675406	-0.127142	-0.338905	0.735289	0.999101	-6.49392	FASTKD5
ENSG00000126603	0.014504	0.404002	0.338854	0.735328	0.999101	-6.49394	GLIS2
ENSG00000133665	0.0177867	2.26769	0.338668	0.735468	0.999101	-6.494	DYDC2
ENSG00000145782	0.0188876	-0.269829	0.33864	0.735488	0.999101	-6.49401	ATG12
ENSG00000205352	0.00078296	0.0556628	0.338531	0.73557	0.999101	-6.49405	PRR13
ENSG00000233670	0.012562	-0.0844766	0.338433	0.735644	0.999101	-6.49408	PIRT
ENSG00000204956	0.00147082	0.0584479	0.338419	0.735655	0.999101	-6.49409	PCDHGA1
ENSG00000109771	0.00572384	0.323889	0.338364	0.735696	0.999101	-6.4941	LRP2BP
ENSG00000160224	-0.0162623	1.15523	-0.338237	0.735792	0.999101	-6.49415	AIRE
ENSG00000149925	-0.0145912	0.391343	-0.338212	0.73581	0.999101	-6.49415	ALDOA
ENSG00000134453	-0.00500462	-0.117684	-0.337923	0.736028	0.999101	-6.49425	RBM17
ENSG00000143891	-0.0122132	-0.320485	-0.337916	0.736033	0.999101	-6.49425	GALM
ENSG00000175575	0.0147375	1.27818	0.33787	0.736067	0.999101	-6.49427	PAAF1
ENSG00000131462	-0.0386387	0.628439	-0.337827	0.736099	0.999101	-6.49428	TUBG1
ENSG00000104833	-0.00561861	-0.112532	-0.337743	0.736162	0.999101	-6.49431	TUBB4A
ENSG00000187045	0.00101903	0.018978	0.33763	0.736248	0.999101	-6.49435	TMPRSS6
ENSG00000105552	-0.206758	33.3109	-0.337331	0.736473	0.999101	-6.49445	BCAT2
ENSG00000137441	0.00444342	0.126216	0.337293	0.736501	0.999101	-6.49446	FGFBP2
ENSG00000168589	-0.00377573	0.00499782	-0.337131	0.736622	0.999101	-6.49451	DYNLRB2
ENSG00000196470	0.00703768	-0.0564249	0.337093	0.736651	0.999101	-6.49453	SIAH1
ENSG00000060339	-0.00357558	-0.0791989	-0.337066	0.736672	0.999101	-6.49454	CCAR1
ENSG00000134160	-0.0268237	0.418738	-0.337047	0.736686	0.999101	-6.49454	TRPM1
ENSG00000006283	0.00563973	0.0602219	0.336696	0.73695	0.999101	-6.49466	CACNA1G
ENSG00000180855	-0.0238924	1.19716	-0.336491	0.737104	0.999101	-6.49473	ZNF443
ENSG00000120158	0.0238633	-0.889778	0.336456	0.73713	0.999101	-6.49474	RCL1
ENSG00000139428	-0.0597166	1.35006	-0.336345	0.737214	0.999101	-6.49478	MMAB
ENSG00000182552	-0.00348639	0.0485935	-0.336323	0.73723	0.999101	-6.49478	RWDD4
ENSG00000113522	-0.0424574	3.05943	-0.336229	0.737301	0.999101	-6.49481	RAD50
ENSG00000152061	0.00301821	0.272086	0.336193	0.737328	0.999101	-6.49483	RABGAP1L
ENSG00000204965	0.012544	0.998025	0.336011	0.737465	0.999101	-6.49489	PCDHA5
ENSG00000196405	-0.00407394	0.637331	-0.335968	0.737497	0.999101	-6.4949	EVL
ENSG00000178149	-0.018458	0.959956	-0.335697	0.737701	0.999101	-6.49499	DALRD3
ENSG00000198855	-0.00200829	0.00745797	-0.335667	0.737724	0.999101	-6.495	FICD
ENSG00000111261	-0.0221809	0.0520488	-0.335547	0.737814	0.999101	-6.49504	MANSC1
ENSG00000107736	0.00278994	0.00961392	0.335503	0.737847	0.999101	-6.49506	CDH23
ENSG00000242574	-0.0266347	0.129444	-0.334623	0.738509	0.999101	-6.49535	HLA-DMB
ENSG00000109610	-0.0121892	0.130625	-0.334617	0.738514	0.999101	-6.49535	SOD3
ENSG00000064687	0.00328956	-0.242892	0.334571	0.738548	0.999101	-6.49536	ABCA7
ENSG00000165973	0.0352097	0.571769	0.334453	0.738637	0.999101	-6.4954	NELL1
ENSG00000159650	-0.0105057	0.0216682	-0.334313	0.738742	0.999101	-6.49545	UROC1
ENSG00000174915	-0.00226223	-0.0737059	-0.333946	0.739019	0.999101	-6.49557	PTDSS2
ENSG00000039139	0.00101039	0.0264909	0.333938	0.739025	0.999101	-6.49557	DNAH5
ENSG00000149575	-0.00814212	-0.7204	-0.333848	0.739093	0.999101	-6.4956	SCN2B
ENSG00000070476	0.0205227	0.0447199	0.333762	0.739157	0.999101	-6.49563	ZXDC
ENSG00000058262	0.00709804	-0.229815	0.333042	0.739699	0.999101	-6.49587	SEC61A1
ENSG00000105849	-0.0247252	-0.124122	-0.332987	0.739741	0.999101	-6.49589	TWISTNB
ENSG00000092621	0.00834095	-0.0514104	0.332977	0.739748	0.999101	-6.49589	PHGDH
ENSG00000204947	0.0283033	-2.08096	0.332964	0.739758	0.999101	-6.49589	ZNF425
ENSG00000174428	0.00759732	0.780586	0.332858	0.739837	0.999101	-6.49593	GTF2IRD2B
ENSG00000120727	0.00098531	-0.0766022	0.332828	0.73986	0.999101	-6.49594	PAIP2
ENSG00000126602	0.0267577	0.669598	0.332813	0.739871	0.999101	-6.49594	TRAP1
ENSG00000144893	-0.0125388	-0.0289678	-0.332712	0.739948	0.999101	-6.49598	MED12L
ENSG00000198750	-0.00618201	-0.173249	-0.332118	0.740395	0.999101	-6.49617
ENSG00000221909	0.0115994	0.353081	0.332108	0.740402	0.999101	-6.49617	FAM200A
ENSG00000036565	-0.00624458	0.0139791	-0.332071	0.74043	0.999101	-6.49619	SLC18A1
ENSG00000117643	-0.0114859	0.116406	-0.332016	0.740472	0.999101	-6.4962	MAN1C1
ENSG00000167644	-0.0209059	-1.79046	-0.331975	0.740503	0.999101	-6.49622	C19orf33
ENSG00000197961	-0.00591075	0.0412226	-0.331877	0.740576	0.999101	-6.49625	ZNF121
ENSG00000158604	0.00855607	0.529616	0.331838	0.740606	0.999101	-6.49626	TMED4
ENSG00000166860	0.0100061	-0.244804	0.331814	0.740624	0.999101	-6.49627	ZBTB39
ENSG00000006534	-0.0330166	0.466656	-0.331733	0.740685	0.999101	-6.4963	ALDH3B1
ENSG00000213123	-0.00800238	0.165421	-0.331592	0.740791	0.999101	-6.49634	TCTEX1D2
ENSG00000156253	-0.0387897	0.146801	-0.331567	0.74081	0.999101	-6.49635	RWDD2B
ENSG00000086288	-0.0190652	-0.632432	-0.331467	0.740885	0.999101	-6.49638	NME8
ENSG00000120820	0.00754527	-0.455724	0.3314	0.740936	0.999101	-6.49641	GLT8D2
ENSG00000147437	-0.00481345	-0.195452	-0.331388	0.740945	0.999101	-6.49641	GNRH1
ENSG00000205758	-0.00488526	0.262985	-0.331288	0.74102	0.999101	-6.49644	CRYZL1
ENSG00000182700	-0.0100348	0.219106	-0.330991	0.741244	0.999101	-6.49654	IGIP
ENSG00000112031	-0.0134079	-0.808104	-0.33079	0.741396	0.999101	-6.49661	MTRF1L
ENSG00000177335	-0.0156293	-0.729871	-0.330776	0.741406	0.999101	-6.49661	C8orf31
ENSG00000135747	-0.00240041	0.101593	-0.330672	0.741484	0.999101	-6.49664	ZNF670-ZNF695
ENSG00000203883	0.0153389	0.700579	0.330504	0.741611	0.999101	-6.4967	SOX18
ENSG00000130770	-0.00789591	0.0097029	-0.330503	0.741612	0.999101	-6.4967	ATPIF1
ENSG00000115548	-0.00345994	-0.0689494	-0.330186	0.74185	0.999101	-6.4968	KDM3A
ENSG00000138430	0.00227586	-0.191982	0.330185	0.741851	0.999101	-6.4968	OLA1
ENSG00000149782	-0.00255538	0.25092	-0.33012	0.7419	0.999101	-6.49682	PLCB3
ENSG00000175634	0.0132242	0.204952	0.330113	0.741906	0.999101	-6.49683	RPS6KB2
ENSG00000088280	0.0168171	1.16389	0.330002	0.741989	0.999101	-6.49686	ASAP3
ENSG00000198077	-0.0107849	0.323127	-0.32999	0.741998	0.999101	-6.49687	CYP2A7
ENSG00000188293	0.000835863	-0.00873942	0.329845	0.742107	0.999101	-6.49691	IGFL1
ENSG00000139132	0.000792141	-0.0881253	0.329655	0.74225	0.999101	-6.49698	FGD4
ENSG00000176945	-0.0156198	0.211902	-0.329249	0.742557	0.999101	-6.49711	MUC20
ENSG00000169242	-0.0247333	-0.546169	-0.329195	0.742597	0.999101	-6.49713	EFNA1
ENSG00000152492	-0.0380554	2.48489	-0.329138	0.74264	0.999101	-6.49714	CCDC50
ENSG00000153531	-0.00276771	0.0979016	-0.328876	0.742838	0.999101	-6.49723	ADPRHL1
ENSG00000014824	-0.00274892	0.0110725	-0.328798	0.742896	0.999101	-6.49725	SLC30A9
ENSG00000269360	0.0131099	-1.57824	0.328758	0.742927	0.999101	-6.49727
ENSG00000100083	-0.00176836	-0.0794593	-0.32867	0.742993	0.999101	-6.4973	GGA1
ENSG00000196683	0.0366641	0.236233	0.328521	0.743105	0.999101	-6.49734	TOMM7
ENSG00000148655	0.0151992	-0.00261899	0.328398	0.743198	0.999101	-6.49738	LRMDA
ENSG00000106410	0.0253824	-0.0799239	0.328321	0.743256	0.999101	-6.49741	NOBOX
ENSG00000076924	0.00478406	-0.0798443	0.328159	0.743379	0.999101	-6.49746	XAB2
ENSG00000163520	0.012265	0.343454	0.328132	0.743399	0.999101	-6.49747	FBLN2
ENSG00000135744	0.0146954	-1.61673	0.32801	0.743491	0.999101	-6.49751	AGT
ENSG00000170381	-0.0101882	0.692601	-0.327405	0.743948	0.999101	-6.49771	SEMA3E
ENSG00000143537	-0.0144671	0.339135	-0.327389	0.743959	0.999101	-6.49771	ADAM15
ENSG00000110315	0.0138218	-0.111795	0.32737	0.743974	0.999101	-6.49772	RNF141
ENSG00000152292	0.0233477	0.0802052	0.327343	0.743994	0.999101	-6.49773	SH2D6
ENSG00000129911	0.00449181	0.0893794	0.327038	0.744224	0.999101	-6.49782	KLF16
ENSG00000257138	0.0147463	0.0491915	0.32682	0.744388	0.999101	-6.49789	TAS2R38
ENSG00000163719	0.019767	-0.0278954	0.326795	0.744408	0.999101	-6.4979	MTMR14
ENSG00000137843	-0.0200458	-0.716735	-0.326738	0.744451	0.999101	-6.49792	PAK6
ENSG00000181418	-0.00643542	-0.11379	-0.326474	0.74465	0.999101	-6.49801	DDN
ENSG00000111424	0.00134026	-0.00737936	0.326474	0.74465	0.999101	-6.49801	VDR
ENSG00000128791	0.00193381	-0.00924606	0.326088	0.744941	0.999101	-6.49813	TWSG1
ENSG00000126107	0.0134262	-0.624842	0.326042	0.744976	0.999101	-6.49815	HECTD3
ENSG00000134375	0.00731441	-0.29876	0.325711	0.745226	0.999101	-6.49825	TIMM17A
ENSG00000108091	-0.00476579	-0.144557	-0.325694	0.745238	0.999101	-6.49826	CCDC6
ENSG00000147533	0.067777	3.14959	0.325682	0.745247	0.999101	-6.49826	GOLGA7
ENSG00000197734	0.0198503	-1.34132	0.325524	0.745367	0.999101	-6.49831	C14orf178
ENSG00000215405	-0.00900248	-0.555657	-0.325237	0.745583	0.999101	-6.4984
ENSG00000119686	0.0179396	-0.298011	0.325215	0.7456	0.999101	-6.49841	FLVCR2
ENSG00000154832	-0.00478707	0.235723	-0.325214	0.7456	0.999101	-6.49841	CXXC1
ENSG00000160588	-0.00488514	0.171828	-0.325177	0.745628	0.999101	-6.49842	MPZL3
ENSG00000262246	-0.00691439	0.0361807	-0.324992	0.745768	0.999101	-6.49848	CORO7
ENSG00000154096	0.01198	0.693287	0.324696	0.745992	0.999101	-6.49858	THY1
ENSG00000206044	0.00673293	0.527348	0.324629	0.746042	0.999101	-6.4986
ENSG00000077585	0.00917974	0.0700112	0.324585	0.746075	0.999101	-6.49861	GPR137B
ENSG00000105576	-0.0185751	0.734967	-0.324536	0.746112	0.999101	-6.49863	TNPO2
ENSG00000113558	0.0164343	-0.411816	0.324466	0.746165	0.999101	-6.49865	SKP1
ENSG00000239900	-0.0139304	0.622682	-0.324427	0.746194	0.999101	-6.49866	ADSL
ENSG00000198218	-0.0201419	-2.32976	-0.324378	0.746231	0.999101	-6.49868	QRICH1
ENSG00000197445	-0.00240274	-0.275536	-0.324346	0.746256	0.999101	-6.49869
ENSG00000177174	-0.0660106	-1.96139	-0.324136	0.746414	0.999101	-6.49876	OR14C36
ENSG00000138623	0.0082174	-0.667242	0.324112	0.746432	0.999101	-6.49876	SEMA7A
ENSG00000152229	0.00346792	0.0392106	0.324015	0.746506	0.999101	-6.4988	PSTPIP2
ENSG00000198756	0.0215642	0.321444	0.323739	0.746714	0.999101	-6.49888	COLGALT2
ENSG00000179603	0.000456068	0.000304578	0.323563	0.746847	0.999101	-6.49894	GRM8
ENSG00000187764	0.128027	1.5688	0.323544	0.746862	0.999101	-6.49895	SEMA4D
ENSG00000128218	0.24243	-1.17496	0.323269	0.747069	0.999101	-6.49903	VPREB3
ENSG00000119772	0.00889134	0.0389053	0.323094	0.747201	0.999101	-6.49909	DNMT3A
ENSG00000168487	-0.0273848	-0.46575	-0.322856	0.747381	0.999101	-6.49917	BMP1
ENSG00000156642	0.000836511	0.0140087	0.322709	0.747492	0.999101	-6.49921	NPTN
ENSG00000164039	0.00144294	-0.0512527	0.322129	0.74793	0.999101	-6.4994	BDH2
ENSG00000128805	-0.00749425	0.143426	-0.322091	0.747959	0.999101	-6.49941	ARHGAP22
ENSG00000168748	-0.00128204	-0.237165	-0.321975	0.748047	0.999101	-6.49945	CA7
ENSG00000104365	0.000850315	0.00821365	0.321926	0.748083	0.999101	-6.49946	IKBKB
ENSG00000254858	-0.00790247	-0.275931	-0.321806	0.748175	0.999101	-6.4995	MPV17L2
ENSG00000155792	-0.0109568	-0.116311	-0.321686	0.748265	0.999101	-6.49954	DEPTOR
ENSG00000127578	-0.0197315	-0.112973	-0.321509	0.748399	0.999101	-6.49959	WFIKKN1
ENSG00000138231	-0.000680201	0.00348477	-0.321489	0.748414	0.999101	-6.4996	DBR1
ENSG00000196576	-0.0197284	-0.156563	-0.321107	0.748703	0.999101	-6.49972	PLXNB2
ENSG00000161992	-0.00996382	-0.359362	-0.321009	0.748777	0.999101	-6.49975	PRR35
ENSG00000178199	-0.0054276	-0.171332	-0.320954	0.748818	0.999101	-6.49977	ZC3H12D
ENSG00000151876	0.0116635	-0.549949	0.32094	0.748829	0.999101	-6.49978	FBXO4
ENSG00000141744	0.0644929	0.685168	0.320934	0.748833	0.999101	-6.49978	PNMT
ENSG00000100023	-0.00656524	-0.0540546	-0.320597	0.749088	0.999101	-6.49988	PPIL2
ENSG00000117859	-0.00600608	-0.0515184	-0.320445	0.749203	0.999101	-6.49993	OSBPL9
ENSG00000182944	-0.00885698	-0.55947	-0.320441	0.749206	0.999101	-6.49993	EWSR1
ENSG00000125124	0.0166978	0.49447	0.32014	0.749434	0.999101	-6.50003	BBS2
ENSG00000198585	0.00737974	-0.32723	0.320111	0.749456	0.999101	-6.50004	NUDT16
ENSG00000100823	-0.00988646	-0.201857	-0.320086	0.749475	0.999101	-6.50005	APEX1
ENSG00000109819	-0.00574028	-0.0436987	-0.319975	0.749558	0.999101	-6.50008	PPARGC1A
ENSG00000136891	-0.0351782	0.366019	-0.319907	0.74961	0.999101	-6.5001	TEX10
ENSG00000084636	0.01861	-0.105815	0.319861	0.749645	0.999101	-6.50012	COL16A1
ENSG00000125454	-0.00534319	-0.11083	-0.319812	0.749682	0.999101	-6.50013	SLC25A19
ENSG00000116761	-0.00625847	0.250131	-0.319476	0.749935	0.999101	-6.50024	CTH
ENSG00000186889	-0.00746308	-0.0608933	-0.319312	0.75006	0.999101	-6.50029	TMEM17
ENSG00000172005	-0.045603	-1.6965	-0.319091	0.750227	0.999101	-6.50036	MAL
ENSG00000013561	-0.0097049	-0.567646	-0.319079	0.750236	0.999101	-6.50036	RNF14
ENSG00000175166	0.000925042	0.00259655	0.31905	0.750258	0.999101	-6.50037	PSMD2
ENSG00000170782	-0.00205101	-0.399282	-0.319047	0.750261	0.999101	-6.50037	OR10A4
ENSG00000178607	0.00908893	-0.417946	0.318928	0.750351	0.999101	-6.50041	ERN1
ENSG00000168566	0.014929	-1.69306	0.318862	0.750401	0.999101	-6.50043	SNRNP48
ENSG00000150782	0.0148734	-0.681449	0.318607	0.750593	0.999101	-6.50051	IL18
ENSG00000173145	-0.00823628	-0.0449026	-0.318454	0.750709	0.999101	-6.50056	NOC3L
ENSG00000166278	-0.00800227	-0.035253	-0.318337	0.750797	0.999101	-6.5006	C2
ENSG00000171316	-0.00365615	-0.0469873	-0.318005	0.751048	0.999101	-6.5007	CHD7
ENSG00000197937	0.00482383	-0.0982661	0.31783	0.751181	0.999101	-6.50076	ZNF347
ENSG00000142039	0.006915	0.109677	0.317784	0.751216	0.999101	-6.50077	CCDC97
ENSG00000146373	0.00167715	0.0441333	0.317784	0.751216	0.999101	-6.50077	RNF217
ENSG00000185231	0.011589	-0.123653	0.317407	0.751501	0.999101	-6.50089	MC2R
ENSG00000105939	-0.0186167	-1.77623	-0.317247	0.751622	0.999101	-6.50094	ZC3HAV1
ENSG00000268194	-0.0094392	-0.302687	-0.3172	0.751657	0.999101	-6.50095
ENSG00000171053	-0.00718247	-0.411876	-0.317194	0.751662	0.999101	-6.50096	PATE1
ENSG00000188487	-0.00152347	0.289502	-0.316932	0.75186	0.999101	-6.50104	INSC
ENSG00000100288	0.0249532	0.234174	0.316916	0.751873	0.999101	-6.50104	CHKB
ENSG00000196233	0.0310766	1.20928	0.316779	0.751976	0.999101	-6.50109	LCOR
ENSG00000100934	-0.014348	-0.0949359	-0.316679	0.752052	0.999101	-6.50112	SEC23A
ENSG00000092850	0.000691496	-0.0151958	0.316246	0.75238	0.999101	-6.50125	TEKT2
ENSG00000164932	0.0215041	-0.0308388	0.316093	0.752496	0.999101	-6.5013	CTHRC1
ENSG00000197301	-0.00293093	0.0424237	-0.316014	0.752555	0.999101	-6.50132	AC090673.1
ENSG00000185697	-0.00551073	0.422824	-0.316013	0.752557	0.999101	-6.50132	MYBL1
ENSG00000163634	-0.00318678	0.144502	-0.316011	0.752557	0.999101	-6.50133	THOC7
ENSG00000101417	-0.0115389	-0.062923	-0.315781	0.752732	0.999101	-6.5014	PXMP4
ENSG00000138071	-2.87444	30.6547	-0.315707	0.752788	0.999101	-6.50142	ACTR2
ENSG00000147813	0.0344584	0.715749	0.315696	0.752796	0.999101	-6.50142	NAPRT
ENSG00000183060	-0.0162746	0.307062	-0.315562	0.752898	0.999101	-6.50147	LYSMD4
ENSG00000137757	0.00896376	0.530783	0.315558	0.752901	0.999101	-6.50147	CASP5
ENSG00000169504	0.0276198	-0.228663	0.315417	0.753007	0.999101	-6.50151	CLIC4
ENSG00000268798	-0.00729688	0.230081	-0.315415	0.753009	0.999101	-6.50151	AC027307.3
ENSG00000156574	-0.00665199	-0.188893	-0.315352	0.753056	0.999101	-6.50153	NODAL
ENSG00000139330	0.0186548	-1.64141	0.315096	0.75325	0.999101	-6.50161	KERA
ENSG00000161649	-0.00619638	0.0258587	-0.315027	0.753303	0.999101	-6.50163	CD300LG
ENSG00000136870	0.00885796	-0.264478	0.314941	0.753368	0.999101	-6.50166	ZNF189
ENSG00000145824	-0.0019958	-0.0205024	-0.314919	0.753384	0.999101	-6.50167	CXCL14
ENSG00000140470	0.0143181	0.27966	0.314824	0.753457	0.999101	-6.5017	ADAMTS17
ENSG00000105793	-0.00450594	-0.565806	-0.314593	0.753632	0.999101	-6.50177	GTPBP10
ENSG00000196660	-0.0104323	0.126126	-0.314557	0.753659	0.999101	-6.50178	SLC30A10
ENSG00000196381	-0.023881	-0.192496	-0.31444	0.753747	0.999101	-6.50181	ZNF781
ENSG00000154114	-0.00646017	0.0702753	-0.314359	0.753809	0.999101	-6.50184	TBCEL
ENSG00000182896	0.00161926	0.0318005	0.314227	0.753909	0.999101	-6.50188	TMEM95
ENSG00000174059	-0.0142398	1.03493	-0.314226	0.75391	0.999101	-6.50188	CD34
ENSG00000163655	0.00736336	-0.128298	0.314196	0.753932	0.999101	-6.50189	GMPS
ENSG00000229859	-0.00350173	-0.0741704	-0.313737	0.75428	0.999101	-6.50203	PGA3
ENSG00000189030	0.00495182	-0.992697	0.31355	0.754422	0.999101	-6.50209	VHLL
ENSG00000135828	-0.0408535	-6.35324	-0.313539	0.75443	0.999101	-6.50209	RNASEL
ENSG00000169509	-0.00599349	-0.0176696	-0.313523	0.754442	0.999101	-6.5021	CRCT1
ENSG00000145781	-0.00804661	-0.566146	-0.31352	0.754444	0.999101	-6.5021	COMMD10
ENSG00000084207	0.0252704	-1.37804	0.313519	0.754445	0.999101	-6.5021	GSTP1
ENSG00000051180	-0.0058335	0.214678	-0.313174	0.754707	0.999101	-6.50221	RAD51
ENSG00000146757	0.0063229	-0.228574	0.312644	0.755108	0.999101	-6.50237	ZNF92
ENSG00000173531	0.0124806	-0.660186	0.312529	0.755195	0.999101	-6.50241	MST1
ENSG00000074755	0.00699604	0.160791	0.312444	0.75526	0.999101	-6.50243	ZZEF1
ENSG00000155085	0.00684045	0.201931	0.312388	0.755302	0.999101	-6.50245	AK9
ENSG00000143340	0.0717133	1.20863	0.312273	0.75539	0.999101	-6.50248	FAM163A
ENSG00000076201	-0.327952	-2.37393	-0.312218	0.755431	0.999101	-6.5025	PTPN23
ENSG00000066056	-0.0167899	1.00352	-0.3122	0.755445	0.999101	-6.50251	TIE1
ENSG00000088305	-0.012054	0.268957	-0.312091	0.755527	0.999101	-6.50254	DNMT3B
ENSG00000176422	-0.0149329	-0.679908	-0.311895	0.755676	0.999101	-6.5026	SPRYD4
ENSG00000169604	0.0221183	0.0901872	0.311583	0.755912	0.999101	-6.5027	ANTXR1
ENSG00000183597	0.00437117	0.682791	0.31101	0.756347	0.999101	-6.50287	TANGO2
ENSG00000068885	0.0174746	0.0829727	0.310931	0.756407	0.999101	-6.5029	IFT80
ENSG00000215343	-0.00132112	-0.0446158	-0.310751	0.756543	0.999101	-6.50295	ZNF705D
ENSG00000161328	-0.00573513	0.215431	-0.310736	0.756555	0.999101	-6.50296	LRRC56
ENSG00000086589	0.00535703	0.416859	0.310054	0.757072	0.999101	-6.50317	RBM22
ENSG00000116147	0.0106971	0.21273	0.309778	0.757281	0.999101	-6.50325	TNR
ENSG00000259571	-0.000791464	0.01624	-0.309759	0.757295	0.999101	-6.50326	BLID
ENSG00000108771	0.0152654	-1.18656	0.309508	0.757486	0.999101	-6.50333	DHX58
ENSG00000169764	-1.27706	14.7908	-0.309456	0.757525	0.999101	-6.50335	UGP2
ENSG00000215131	-0.0058846	0.530119	-0.309343	0.757611	0.999101	-6.50338	C16orf90
ENSG00000164089	-0.00660174	-0.0898848	-0.309086	0.757806	0.999101	-6.50346	ETNPPL
ENSG00000125735	0.00456115	-0.291842	0.30899	0.757879	0.999101	-6.50349	TNFSF14
ENSG00000144741	0.0207412	0.463569	0.308766	0.758049	0.999101	-6.50356	SLC25A26
ENSG00000059378	-0.00483403	0.052187	-0.308641	0.758144	0.999101	-6.5036	PARP12
ENSG00000072756	-0.00798668	0.914825	-0.308254	0.758438	0.999101	-6.50372	TRNT1
ENSG00000130703	-0.00787523	0.281043	-0.30823	0.758456	0.999101	-6.50372	OSBPL2
ENSG00000167778	-0.00755923	0.0587263	-0.308179	0.758494	0.999101	-6.50374	SPRYD3
ENSG00000114547	0.00785687	0.284231	0.307849	0.758745	0.999101	-6.50384	ROPN1B
ENSG00000120896	-0.00151762	0.0176554	-0.307827	0.758762	0.999101	-6.50385	SORBS3
ENSG00000173918	-0.00542508	-0.0889349	-0.307664	0.758886	0.999101	-6.5039	C1QTNF1
ENSG00000131061	-0.01381	-0.528583	-0.307626	0.758914	0.999101	-6.50391	ZNF341
ENSG00000165185	-0.0252213	-0.559634	-0.307097	0.759316	0.999101	-6.50407	KIAA1958
ENSG00000165682	-0.013813	0.0951853	-0.307056	0.759347	0.999101	-6.50408	CLEC1B
ENSG00000203804	0.00598104	-0.223799	0.307055	0.759348	0.999101	-6.50408	ADAMTSL4-AS1
ENSG00000174992	-0.00375211	-0.160148	-0.306889	0.759474	0.999101	-6.50413	ZG16
ENSG00000119801	-0.0086358	-0.11258	-0.306548	0.759733	0.999101	-6.50423	YPEL5
ENSG00000177628	0.00364116	-0.174961	0.306317	0.759908	0.999101	-6.5043	GBA
ENSG00000071462	-0.0109972	-0.23523	-0.306119	0.760058	0.999101	-6.50436	BUD23
ENSG00000130511	-0.0112154	-0.612716	-0.306093	0.760078	0.999101	-6.50437	SSBP4
ENSG00000158748	-0.00771906	-0.114389	-0.306039	0.760119	0.999101	-6.50439	HTR6
ENSG00000174083	0.00214026	0.00943209	0.306023	0.760132	0.999101	-6.50439
ENSG00000269746	0.0041045	0.0406378	0.305869	0.760249	0.999101	-6.50444
ENSG00000153956	-0.0138671	-0.330172	-0.305555	0.760487	0.999101	-6.50453	CACNA2D1
ENSG00000124228	-0.000992061	0.00616532	-0.305491	0.760536	0.999101	-6.50455	DDX27
ENSG00000112033	0.00646484	0.0418525	0.305366	0.760631	0.999101	-6.50459	PPARD
ENSG00000103496	0.613157	2.86986	0.305174	0.760777	0.999101	-6.50465	STX4
ENSG00000145244	0.00246703	0.0534449	0.304741	0.761105	0.999101	-6.50478	CORIN
ENSG00000000971	-0.00370539	-0.0613671	-0.304643	0.76118	0.999101	-6.50481	CFH
ENSG00000174780	0.0140304	0.619613	0.304578	0.761229	0.999101	-6.50483	SRP72
ENSG00000134744	0.00648853	-0.390379	0.304197	0.761519	0.999101	-6.50494	ZCCHC11
ENSG00000077232	-0.004839	-0.172659	-0.304113	0.761583	0.999101	-6.50497	DNAJC10
ENSG00000186297	0.00496956	0.124643	0.304	0.761669	0.999101	-6.505	GABRA5
ENSG00000110697	-0.00259627	-0.457883	-0.303667	0.761922	0.999101	-6.5051	PITPNM1
ENSG00000268461	0.00361744	-0.425933	0.303562	0.762001	0.999101	-6.50513	AC078899.2
ENSG00000167207	0.0181374	-0.107785	0.303498	0.76205	0.999101	-6.50515	NOD2
ENSG00000257949	0.0168985	-0.27183	0.303443	0.762092	0.999101	-6.50517	TEN1
ENSG00000135318	-0.00935606	0.140481	-0.303363	0.762153	0.999101	-6.50519	NT5E
ENSG00000168036	0.0306754	-0.233476	0.303269	0.762224	0.999101	-6.50522	CTNNB1
ENSG00000114268	-0.00958461	-0.222883	-0.303128	0.762331	0.999101	-6.50526	PFKFB4
ENSG00000156735	0.0032525	-0.410262	0.30306	0.762383	0.999101	-6.50528	BAG4
ENSG00000103248	-0.0132992	1.65469	-0.303018	0.762415	0.999101	-6.5053	MTHFSD
ENSG00000129991	-0.00864476	0.0821337	-0.302643	0.7627	0.999101	-6.50541	TNNI3
ENSG00000140835	0.0130812	-0.328917	0.301977	0.763206	0.999101	-6.50561	CHST4
ENSG00000099949	0.0234063	-0.00676512	0.301912	0.763256	0.999101	-6.50563	LZTR1
ENSG00000122728	-0.00317367	-0.111962	-0.301779	0.763356	0.999101	-6.50567	TAF1L
ENSG00000110367	0.183177	16.1707	0.301583	0.763506	0.999101	-6.50573	DDX6
ENSG00000141258	0.00149267	0.0167258	0.301465	0.763596	0.999101	-6.50576	SGSM2
ENSG00000148690	0.0248986	0.0569898	0.301464	0.763596	0.999101	-6.50576	FRA10AC1
ENSG00000140718	-0.00599611	-0.0435241	-0.301456	0.763603	0.999101	-6.50576	FTO
ENSG00000167098	0.00614491	-0.358893	0.301293	0.763726	0.999101	-6.50581	SUN5
ENSG00000173124	-0.0642891	-0.770114	-0.300972	0.76397	0.999101	-6.50591	ACSM6
ENSG00000178343	-0.0477497	-1.76355	-0.300955	0.763984	0.999101	-6.50591	SHISA3
ENSG00000107742	-0.00350061	0.0534674	-0.300867	0.764051	0.999101	-6.50594	SPOCK2
ENSG00000186222	-0.00255067	0.192918	-0.300575	0.764273	0.999101	-6.50602	BLOC1S4
ENSG00000165379	-0.00981411	0.869674	-0.300546	0.764294	0.999101	-6.50603	LRFN5
ENSG00000198464	-0.00359542	-0.10618	-0.300251	0.764519	0.999101	-6.50612	ZNF480
ENSG00000064692	-0.0376036	2.5904	-0.300056	0.764667	0.999101	-6.50618	SNCAIP
ENSG00000163875	0.0245647	-1.83093	0.299995	0.764714	0.999101	-6.5062	MEAF6
ENSG00000181929	-0.00650278	0.0418526	-0.299945	0.764751	0.999101	-6.50621	PRKAG1
ENSG00000138030	0.0115017	-0.506291	0.299324	0.765224	0.999101	-6.5064	KHK
ENSG00000154146	-0.0112163	0.454729	-0.29923	0.765296	0.999101	-6.50642	NRGN
ENSG00000137259	-0.00421456	-0.502739	-0.299217	0.765306	0.999101	-6.50643
ENSG00000041353	0.0012762	-0.133218	0.299175	0.765338	0.999101	-6.50644	RAB27B
ENSG00000128322	-0.000900412	-0.013569	-0.299115	0.765383	0.999101	-6.50646	IGLL1
ENSG00000226887	-0.000912784	0.0410386	-0.298986	0.765482	0.999101	-6.5065	ERVMER34-1
ENSG00000143536	-0.0152464	-0.36002	-0.298566	0.765802	0.999101	-6.50662	CRNN
ENSG00000197756	-0.0177743	-0.463948	-0.298428	0.765906	0.999101	-6.50666	RPL37A
ENSG00000144848	-0.00410141	0.513931	-0.298144	0.766122	0.999101	-6.50674	ATG3
ENSG00000131095	0.0259266	-0.0165129	0.297563	0.766565	0.999101	-6.50691	GFAP
ENSG00000137252	0.00214469	0.138567	0.297353	0.766725	0.999101	-6.50698	HCRTR2
ENSG00000085552	-0.0253705	0.56956	-0.296921	0.767054	0.999101	-6.5071	IGSF9
ENSG00000154415	0.006734	0.0533388	0.296382	0.767464	0.999101	-6.50726	PPP1R3A
ENSG00000166128	0.0102052	-1.07766	0.296344	0.767493	0.999101	-6.50727	RAB8B
ENSG00000125459	-0.00144439	0.00623456	-0.296212	0.767594	0.999101	-6.50731	MSTO1
ENSG00000203784	-0.00896666	-0.0814243	-0.295864	0.767859	0.999101	-6.50741	LELP1
ENSG00000179071	0.0106334	-0.115995	0.295524	0.768118	0.999101	-6.50751	CCDC89
ENSG00000152990	-0.00270445	0.043829	-0.295297	0.768291	0.999101	-6.50758	ADGRA3
ENSG00000153993	0.00736801	0.453117	0.294989	0.768526	0.999101	-6.50767	SEMA3D
ENSG00000152782	0.00433528	0.0471371	0.294712	0.768737	0.999101	-6.50775	PANK1
ENSG00000157637	0.00155443	0.0399121	0.294458	0.76893	0.999101	-6.50782	SLC38A10
ENSG00000080845	-0.0113279	0.0791487	-0.294411	0.768966	0.999101	-6.50784	DLGAP4
ENSG00000185775	0.0138948	0.389727	0.294329	0.769029	0.999101	-6.50786	SPATA31A6
ENSG00000186020	0.0123965	-0.24387	0.294096	0.769206	0.999101	-6.50793	ZNF529
ENSG00000160932	-0.00568089	-0.507315	-0.294002	0.769278	0.999101	-6.50795	LY6E
ENSG00000235194	-0.000743783	-0.0266049	-0.293892	0.769361	0.999101	-6.50799	PPP1R3E
ENSG00000060237	-0.00920078	-1.1899	-0.293643	0.769552	0.999101	-6.50806	WNK1
ENSG00000132740	0.0246184	-0.586105	0.293531	0.769637	0.999101	-6.50809	IGHMBP2
ENSG00000114405	-0.014194	1.74056	-0.293469	0.769684	0.999101	-6.50811	C3orf14
ENSG00000012124	-0.0020633	-0.0679787	-0.293351	0.769774	0.999101	-6.50814	CD22
ENSG00000271605	0.0225996	0.131182	0.292745	0.770236	0.999101	-6.50832	MILR1
ENSG00000169251	0.00565196	-0.179146	0.292689	0.770279	0.999101	-6.50834	NMD3
ENSG00000082146	0.0061482	-0.169923	0.292585	0.770358	0.999101	-6.50837	STRADB
ENSG00000197635	0.00475717	-0.913576	0.292546	0.770388	0.999101	-6.50838	DPP4
ENSG00000256391	0.031837	-0.248624	0.292542	0.770391	0.999101	-6.50838
ENSG00000107957	0.0103085	0.772834	0.292414	0.770488	0.999101	-6.50841	SH3PXD2A
ENSG00000147548	0.0122648	-0.109387	0.292318	0.770562	0.999101	-6.50844	NSD3
ENSG00000168994	-0.172556	1.37451	-0.292251	0.770613	0.999101	-6.50846	PXDC1
ENSG00000106537	0.0171863	0.197136	0.292199	0.770652	0.999101	-6.50848	TSPAN13
ENSG00000118965	0.0147361	1.27416	0.292074	0.770748	0.999101	-6.50851	WDR35
ENSG00000164619	0.00276576	-0.0343595	0.291962	0.770833	0.999101	-6.50854	BMPER
ENSG00000106331	-0.0315064	-3.37832	-0.291829	0.770935	0.999101	-6.50858	PAX4
ENSG00000061656	-0.00331247	-0.0331155	-0.291642	0.771077	0.999101	-6.50864	SPAG4
ENSG00000165966	0.00289742	-0.00684822	0.291464	0.771213	0.999101	-6.50869	PDZRN4
ENSG00000137648	0.00219508	-0.117947	0.291202	0.771413	0.999101	-6.50876	TMPRSS4
ENSG00000144026	0.014255	1.11608	0.290718	0.771782	0.999101	-6.5089	ZNF514
ENSG00000169914	0.0141652	-0.361707	0.290608	0.771866	0.999101	-6.50893	OTUD3
ENSG00000123243	-0.0085512	-0.0280012	-0.290583	0.771885	0.999101	-6.50894	ITIH5
ENSG00000158125	-0.00273236	-0.0260172	-0.290439	0.771995	0.999101	-6.50898	XDH
ENSG00000115053	0.0272276	2.24674	0.290183	0.77219	0.999101	-6.50906	NCL
ENSG00000159217	0.00404724	-0.199845	0.290083	0.772267	0.999101	-6.50909	IGF2BP1
ENSG00000136167	0.0263887	1.50717	0.289899	0.772407	0.999101	-6.50914	LCP1
ENSG00000154928	0.0144503	-0.517803	0.289855	0.772441	0.999101	-6.50915	EPHB1
ENSG00000143149	-0.0169953	0.95547	-0.289751	0.77252	0.999101	-6.50918	ALDH9A1
ENSG00000146232	0.0401122	0.246869	0.289457	0.772744	0.999101	-6.50926	NFKBIE
ENSG00000165805	0.0107835	-1.53799	0.289423	0.77277	0.999101	-6.50927	C12orf50
ENSG00000187223	-0.0197903	-0.673722	-0.289163	0.772968	0.999101	-6.50935	LCE2D
ENSG00000120875	0.0238845	0.843759	0.289062	0.773046	0.999101	-6.50938	DUSP4
ENSG00000167632	0.0258432	-2.4661	0.288875	0.773189	0.999101	-6.50943	TRAPPC9
ENSG00000137573	-0.0158904	0.20469	-0.288741	0.773291	0.999101	-6.50947	SULF1
ENSG00000166509	0.00283386	-0.198358	0.288631	0.773375	0.999101	-6.5095	CLEC3A
ENSG00000133878	0.0083397	-0.161743	0.28856	0.773429	0.999101	-6.50952	DUSP26
ENSG00000141569	-0.00994485	-0.38039	-0.288354	0.773586	0.999101	-6.50958	TRIM65
ENSG00000251209	-0.00480399	0.0505134	-0.288231	0.773681	0.999101	-6.50961	LINC00923
ENSG00000163694	0.00597088	0.00566251	0.288091	0.773787	0.999101	-6.50965	RBM47
ENSG00000127588	-0.009055	0.621225	-0.288066	0.773806	0.999101	-6.50966	GNG13
ENSG00000013016	0.0144069	-1.50144	0.287908	0.773927	0.999101	-6.50971	EHD3
ENSG00000178922	0.0115516	-0.54036	0.287879	0.773949	0.999101	-6.50971	HYI
ENSG00000186198	-0.00238284	-0.0723627	-0.287591	0.774169	0.999101	-6.5098	SLC51B
ENSG00000174695	-3.18931	23.1875	-0.287548	0.774202	0.999101	-6.50981	TMEM167A
ENSG00000186185	0.00396831	-0.19964	0.287467	0.774264	0.999101	-6.50983	KIF18B
ENSG00000164346	-0.0360784	-0.16925	-0.287242	0.774436	0.999101	-6.5099	NSA2
ENSG00000181634	-0.00696342	-0.175632	-0.28712	0.774529	0.999101	-6.50993	TNFSF15
ENSG00000047188	-0.00368501	0.0137079	-0.287059	0.774575	0.999101	-6.50995	YTHDC2
ENSG00000163081	0.01101	-0.650727	0.286904	0.774694	0.999101	-6.50999	CCDC140
ENSG00000249679	-0.0194007	0.378439	-0.28687	0.77472	0.999101	-6.51	AC106897.1
ENSG00000184900	-0.00917803	-0.289226	-0.286839	0.774744	0.999101	-6.51001	SUMO3
ENSG00000180479	0.00878467	-0.169354	0.286789	0.774782	0.999101	-6.51002	ZNF571
ENSG00000269067	0.00789335	-0.198079	0.286694	0.774854	0.999101	-6.51005	ZNF728
ENSG00000103111	0.0729811	-1.8803	0.286497	0.775004	0.999101	-6.51011	MON1B
ENSG00000161798	0.0194975	0.473612	0.286419	0.775064	0.999101	-6.51013	AQP5
ENSG00000130312	-0.0111003	-0.322069	-0.286264	0.775183	0.999101	-6.51017	MRPL34
ENSG00000171877	-0.010291	-0.369084	-0.286203	0.775229	0.999101	-6.51019	FRMD5
ENSG00000171695	0.0861923	0.606291	0.285989	0.775393	0.999101	-6.51025	LKAAEAR1
ENSG00000164405	0.00694513	0.658534	0.285948	0.775424	0.999101	-6.51026	UQCRQ
ENSG00000142546	-0.00189456	0.143101	-0.285876	0.775479	0.999101	-6.51028	NOSIP
ENSG00000169994	0.000838933	-0.00920886	0.285833	0.775512	0.999101	-6.51029	MYO7B
ENSG00000174206	0.0025383	0.0690754	0.285753	0.775573	0.999101	-6.51032	C12orf66
ENSG00000108786	0.00538389	-0.0488011	0.28564	0.77566	0.999101	-6.51035	HSD17B1
ENSG00000243449	-0.00432656	0.0730184	-0.285632	0.775665	0.999101	-6.51035	C4orf48
ENSG00000134986	0.0251054	1.98926	0.285513	0.775757	0.999101	-6.51038	NREP
ENSG00000119943	-0.0223162	0.256229	-0.285509	0.775759	0.999101	-6.51039	PYROXD2
ENSG00000065243	0.00610518	-0.336395	0.285263	0.775947	0.999101	-6.51045	PKN2
ENSG00000072954	0.0151445	0.0727701	0.285184	0.776008	0.999101	-6.51048	TMEM38A
ENSG00000124588	0.0204838	1.32411	0.284928	0.776204	0.999101	-6.51055	NQO2
ENSG00000171431	-0.0110266	-1.09648	-0.284814	0.776291	0.999101	-6.51058	KRT20
ENSG00000164821	0.0165766	-0.357381	0.284775	0.776321	0.999101	-6.51059	DEFA4
ENSG00000169087	-0.00897591	0.754328	-0.28467	0.776401	0.999101	-6.51062	HSPBAP1
ENSG00000163114	0.00671932	-1.80382	0.284546	0.776496	0.999101	-6.51066	PDHA2
ENSG00000054938	-0.00889462	-0.385345	-0.284466	0.776556	0.999101	-6.51068	CHRDL2
ENSG00000095059	-0.0179359	-0.88323	-0.284274	0.776704	0.999101	-6.51073	DHPS
ENSG00000175893	-0.00828165	-0.0240993	-0.284209	0.776753	0.999101	-6.51075	ZDHHC21
ENSG00000070610	0.00911199	0.474695	0.284053	0.776872	0.999101	-6.51079	GBA2
ENSG00000198791	-0.00366071	0.0812819	-0.283763	0.777094	0.999101	-6.51088	CNOT7
ENSG00000213614	-0.00128371	0.0621033	-0.28327	0.777471	0.999101	-6.51101	HEXA
ENSG00000166145	-0.00815243	-0.519514	-0.283008	0.777671	0.999101	-6.51109	SPINT1
ENSG00000182568	0.00173741	-0.0161325	0.282769	0.777854	0.999101	-6.51115	SATB1
ENSG00000196189	-0.00154967	0.0517594	-0.28276	0.777861	0.999101	-6.51116	SEMA4A
ENSG00000134070	-0.000743363	0.283425	-0.282631	0.77796	0.999101	-6.51119	IRAK2
ENSG00000157227	-0.0054266	0.40354	-0.282623	0.777966	0.999101	-6.51119	MMP14
ENSG00000198440	0.0331493	3.58604	0.282615	0.777972	0.999101	-6.5112	ZNF583
ENSG00000153187	0.00603763	0.100503	0.282251	0.77825	0.999101	-6.5113	HNRNPU
ENSG00000172922	0.0188836	-0.407971	0.282216	0.778277	0.999101	-6.51131	RNASEH2C
ENSG00000111321	-0.0171483	-0.798381	-0.281611	0.778739	0.999101	-6.51148	LTBR
ENSG00000124194	-0.00146867	-0.0395351	-0.281562	0.778777	0.999101	-6.51149	GDAP1L1
ENSG00000204807	0.0314181	2.46107	0.281226	0.779035	0.999101	-6.51158
ENSG00000164975	0.00258064	-0.0306256	0.281115	0.779119	0.999101	-6.51161	SNAPC3
ENSG00000116176	0.00361057	0.00870327	0.280997	0.779209	0.999101	-6.51165	TPSG1
ENSG00000189079	0.00683647	-0.246397	0.280884	0.779296	0.999101	-6.51168	ARID2
ENSG00000169375	-0.00647166	-0.160779	-0.280878	0.7793	0.999101	-6.51168	SIN3A
ENSG00000165757	-0.0270213	0.532364	-0.280745	0.779403	0.999101	-6.51172	JCAD
ENSG00000183840	0.0108404	-0.441433	0.280715	0.779425	0.999101	-6.51173	GPR39
ENSG00000115353	-0.00310586	0.0994985	-0.280582	0.779527	0.999101	-6.51176	TACR1
ENSG00000174125	-0.0785954	-0.67418	-0.280259	0.779774	0.999101	-6.51185	TLR1
ENSG00000262628	-0.0588618	-1.90114	-0.27964	0.780248	0.999101	-6.51202	OR1D5
ENSG00000166260	-0.00554408	0.600181	-0.279603	0.780277	0.999101	-6.51203	COX11
ENSG00000138111	0.0023416	0.118967	0.279592	0.780285	0.999101	-6.51204	MFSD13A
ENSG00000213977	0.000731606	0.0153052	0.279522	0.780338	0.999101	-6.51206	TAX1BP3
ENSG00000008438	0.0211054	-1.11871	0.279371	0.780454	0.999101	-6.5121	PGLYRP1
ENSG00000115850	-0.00428022	0.605221	-0.279022	0.780721	0.999101	-6.51219	LCT
ENSG00000106415	-0.00358323	0.0632148	-0.278769	0.780915	0.999101	-6.51226	GLCCI1
ENSG00000100150	-0.0215416	-4.65723	-0.278604	0.781041	0.999101	-6.51231	DEPDC5
ENSG00000125266	-0.00523796	0.415415	-0.278576	0.781063	0.999101	-6.51232	EFNB2
ENSG00000157060	0.00855981	-0.739601	0.278523	0.781103	0.999101	-6.51233	SHCBP1L
ENSG00000178695	-0.0014062	0.0196874	-0.278518	0.781107	0.999101	-6.51233	KCTD12
ENSG00000064666	-0.00807506	-0.225509	-0.278443	0.781164	0.999101	-6.51235	CNN2
ENSG00000134884	-0.0103763	0.586614	-0.278268	0.781298	0.999101	-6.5124	ARGLU1
ENSG00000126351	0.0057245	-0.463991	0.278243	0.781318	0.999101	-6.51241	THRA
ENSG00000268538	0.0053493	5.6075e-05	0.278123	0.781409	0.999101	-6.51244
ENSG00000143125	0.00261692	-0.0433831	0.278033	0.781478	0.999101	-6.51247	PROK1
ENSG00000111834	-0.00201164	-0.0124164	-0.278021	0.781487	0.999101	-6.51247	RSPH4A
ENSG00000206262	0.00691869	-0.0194839	0.277983	0.781516	0.999101	-6.51248	FOXL2NB
ENSG00000007306	-0.0110464	-1.25588	-0.277967	0.781529	0.999101	-6.51248	CEACAM7
ENSG00000188037	-0.00133597	-0.0036126	-0.27776	0.781687	0.999101	-6.51254	CLCN1
ENSG00000183255	0.0167139	-1.66144	0.277726	0.781714	0.999101	-6.51255	PTTG1IP
ENSG00000059573	-0.0290252	-1.45695	-0.277626	0.78179	0.999101	-6.51258	ALDH18A1
ENSG00000170275	-0.00737269	0.194461	-0.277563	0.781838	0.999101	-6.51259	CRTAP
ENSG00000151116	0.00370513	0.145252	0.27743	0.78194	0.999101	-6.51263	UEVLD
ENSG00000165699	0.00493745	-0.0176208	0.277426	0.781943	0.999101	-6.51263	TSC1
ENSG00000153714	-0.017221	0.465498	-0.277237	0.782088	0.999101	-6.51268	LURAP1L
ENSG00000006059	-0.00497308	-0.0444576	-0.276918	0.782332	0.999101	-6.51277	KRT33A
ENSG00000185324	-0.130955	-0.241321	-0.276889	0.782355	0.999101	-6.51278	CDK10
ENSG00000139370	-0.00536654	0.131272	-0.276803	0.78242	0.999101	-6.5128	SLC15A4
ENSG00000160886	-0.00932609	0.00423046	-0.276776	0.782441	0.999101	-6.51281	LY6K
ENSG00000198885	-0.00946309	0.0279679	-0.276629	0.782553	0.999101	-6.51285	ITPRIPL1
ENSG00000177427	0.0068182	0.177885	0.276522	0.782635	0.999101	-6.51288	MIEF2
ENSG00000170581	-0.01091	0.624407	-0.276305	0.782802	0.999101	-6.51294	STAT2
ENSG00000121775	0.0109828	0.430391	0.275801	0.783188	0.999101	-6.51308	TMEM39B
ENSG00000181617	-0.00125027	0.0115763	-0.275744	0.783231	0.999101	-6.51309	FDCSP
ENSG00000009844	0.00667468	-0.0552569	0.275702	0.783263	0.999101	-6.5131	VTA1
ENSG00000078814	-0.0128499	-0.880453	-0.275326	0.783552	0.999101	-6.51321	MYH7B
ENSG00000140326	-0.00614881	-0.109917	-0.275116	0.783713	0.999101	-6.51326	CDAN1
ENSG00000167483	0.00885521	0.480521	0.275061	0.783755	0.999101	-6.51328	FAM129C
ENSG00000105063	0.00801788	0.333076	0.275054	0.78376	0.999101	-6.51328	PPP6R1
ENSG00000165390	-0.0114349	-0.561784	-0.274793	0.78396	0.999101	-6.51335
ENSG00000128298	-0.0496248	4.53792	-0.27473	0.784009	0.999101	-6.51337	BAIAP2L2
ENSG00000225781	-0.00527835	-0.665662	-0.274373	0.784283	0.999101	-6.51346	OR6V1
ENSG00000066427	-0.0160027	-0.204514	-0.274296	0.784341	0.999101	-6.51348	ATXN3
ENSG00000198176	-0.00484672	0.140082	-0.274214	0.784404	0.999101	-6.51351	TFDP1
ENSG00000162989	0.00346582	-0.0104783	0.27407	0.784514	0.999101	-6.51355	KCNJ3
ENSG00000165795	0.0241017	-4.24474	0.273942	0.784613	0.999101	-6.51358	NDRG2
ENSG00000091704	-0.0292011	0.109877	-0.27385	0.784683	0.999101	-6.51361	CPA1
ENSG00000113615	-0.0137038	0.648823	-0.273834	0.784695	0.999101	-6.51361	SEC24A
ENSG00000175857	-0.0133052	-0.216726	-0.273624	0.784856	0.999101	-6.51367	GAPT
ENSG00000179399	-0.00439042	0.525413	-0.273221	0.785165	0.999101	-6.51378	GPC5
ENSG00000112394	-0.0018676	0.0345491	-0.272831	0.785465	0.999101	-6.51388	SLC16A10
ENSG00000144566	0.0235161	0.238364	0.272757	0.785521	0.999101	-6.5139	RAB5A
ENSG00000196284	0.0182763	-0.538051	0.272605	0.785638	0.999101	-6.51394	SUPT3H
ENSG00000134324	0.0160632	0.291538	0.272591	0.785649	0.999101	-6.51395	LPIN1
ENSG00000175390	-0.0142637	-0.351742	-0.272401	0.785795	0.999101	-6.514	EIF3F
ENSG00000153666	0.0013181	0.0264178	0.271545	0.786451	0.999101	-6.51423
ENSG00000184983	-0.00740862	-0.773391	-0.271455	0.78652	0.999101	-6.51425	NDUFA6
ENSG00000006831	0.0150359	-0.323093	0.271309	0.786632	0.999101	-6.51429	ADIPOR2
ENSG00000088808	0.0107311	0.771607	0.271235	0.786688	0.999101	-6.51431	PPP1R13B
ENSG00000037965	0.0151758	0.392834	0.271118	0.786779	0.999101	-6.51434	HOXC8
ENSG00000170727	-0.0149471	0.185443	-0.2711	0.786792	0.999101	-6.51435
ENSG00000125835	-0.00281405	0.0460948	-0.271069	0.786816	0.999101	-6.51435	SNRPB
ENSG00000159214	0.0104453	-0.404096	0.270972	0.78689	0.999101	-6.51438	CCDC24
ENSG00000026508	0.00846698	-0.507289	0.270935	0.786919	0.999101	-6.51439	CD44
ENSG00000169607	0.00866731	-0.55089	0.270874	0.786965	0.999101	-6.51441	CKAP2L
ENSG00000228672	-0.0135967	0.989852	-0.270742	0.787067	0.999101	-6.51444	PROB1
ENSG00000154767	-0.0200508	-0.36574	-0.270533	0.787227	0.999101	-6.5145	XPC
ENSG00000196235	-0.00454445	0.171491	-0.270149	0.787522	0.999101	-6.5146	SUPT5H
ENSG00000184602	0.0116982	-0.146123	0.270107	0.787554	0.999101	-6.51461	SNN
ENSG00000169989	0.0062916	-0.0585419	0.27001	0.787629	0.999101	-6.51464	TIGD4
ENSG00000112038	0.022123	2.20926	0.270002	0.787635	0.999101	-6.51464	OPRM1
ENSG00000138801	-0.00624112	0.142696	-0.269513	0.78801	0.999101	-6.51477	PAPSS1
ENSG00000130584	-0.0137765	0.536476	-0.269238	0.788221	0.999101	-6.51484	ZBTB46
ENSG00000121940	-0.0102117	0.0859128	-0.268937	0.788452	0.999101	-6.51492	CLCC1
ENSG00000159398	-0.0198831	-0.262482	-0.26878	0.788573	0.999101	-6.51496	CES5A
ENSG00000108294	-0.00132729	0.0201242	-0.26858	0.788726	0.999101	-6.51502
ENSG00000172995	0.00247906	0.0595846	0.268379	0.788881	0.999101	-6.51507	ARPP21
ENSG00000075975	-0.00793155	0.194823	-0.268228	0.788997	0.999101	-6.51511	MKRN2
ENSG00000126522	-0.0101186	0.0690106	-0.268144	0.789061	0.999101	-6.51513	ASL
ENSG00000149054	-0.0115887	1.03008	-0.267951	0.789209	0.999101	-6.51518	ZNF215
ENSG00000101126	-0.0421197	0.507362	-0.267716	0.78939	0.999101	-6.51525	ADNP
ENSG00000165078	0.0100301	1.09995	0.267646	0.789444	0.999101	-6.51526	CPA6
ENSG00000161091	0.00808049	-0.48867	0.267053	0.789899	0.999101	-6.51542	MFSD12
ENSG00000196476	-0.0079771	0.773629	-0.266932	0.789992	0.999101	-6.51545	C20orf96
ENSG00000105549	0.00738618	-0.88821	0.266807	0.790088	0.999101	-6.51549	THEG
ENSG00000163605	0.0288888	1.93967	0.266395	0.790404	0.999101	-6.51559	PPP4R2
ENSG00000179674	-0.0131185	-0.892089	-0.266063	0.790659	0.999101	-6.51568	ARL14
ENSG00000139364	-0.000981218	0.00850921	-0.26602	0.790693	0.999101	-6.51569	TMEM132B
ENSG00000078043	-0.0107319	-0.484308	-0.265981	0.790723	0.999101	-6.5157	PIAS2
ENSG00000129255	0.00363789	-0.22323	0.265949	0.790747	0.999101	-6.51571	MPDU1
ENSG00000249158	-0.00957791	0.501672	-0.265918	0.790771	0.999101	-6.51572	PCDHA11
ENSG00000158470	0.00143137	-0.0994744	0.265823	0.790844	0.999101	-6.51575	B4GALT5
ENSG00000198797	0.00140914	0.0782776	0.265811	0.790853	0.999101	-6.51575	BRINP2
ENSG00000119522	-0.00186661	0.215779	-0.265808	0.790856	0.999101	-6.51575	DENND1A
ENSG00000143995	-0.00773446	0.594282	-0.265783	0.790874	0.999101	-6.51576	MEIS1
ENSG00000130349	-0.0019376	-0.0217191	-0.265611	0.791006	0.999101	-6.5158	C6orf203
ENSG00000198642	0.00484356	-0.202068	0.265557	0.791049	0.999101	-6.51582	KLHL9
ENSG00000073050	-0.00937624	-0.815373	-0.265377	0.791186	0.999101	-6.51586	XRCC1
ENSG00000253873	0.000583026	0.0122872	0.265166	0.791349	0.999101	-6.51592	PCDHGA11
ENSG00000256870	-0.00187559	-0.0777603	-0.265066	0.791426	0.999101	-6.51594	SLC5A8
ENSG00000178084	0.0626836	-0.86741	0.265037	0.791448	0.999101	-6.51595	HTR3C
ENSG00000118454	0.000617447	0.0355925	0.26401	0.792237	0.999101	-6.51622	ANKRD13C
ENSG00000149403	-0.0313091	0.879116	-0.263969	0.792269	0.999101	-6.51623	GRIK4
ENSG00000178685	0.00557381	-0.126861	0.263898	0.792323	0.999101	-6.51625	PARP10
ENSG00000173699	-0.00423872	0.014571	-0.263549	0.792591	0.999101	-6.51634	SPATA3
ENSG00000052795	0.00667057	-0.424934	0.263527	0.792608	0.999101	-6.51635	FNIP2
ENSG00000166582	0.0125495	0.0788748	0.263409	0.792699	0.999101	-6.51638	CENPV
ENSG00000113441	-0.0148481	-0.565709	-0.263298	0.792784	0.999101	-6.51641	LNPEP
ENSG00000181355	-0.000901749	-0.000212491	-0.26322	0.792845	0.999101	-6.51643	OFCC1
ENSG00000163563	-0.00378054	0.0985086	-0.263201	0.792859	0.999101	-6.51643	MNDA
ENSG00000149328	0.0151218	-0.682973	0.263189	0.792868	0.999101	-6.51643	GLB1L2
ENSG00000198563	-0.00401047	-0.556149	-0.263145	0.792902	0.999101	-6.51644	DDX39B
ENSG00000082269	-0.00238993	0.136799	-0.26303	0.79299	0.999101	-6.51647	FAM135A
ENSG00000143153	-0.0519393	0.247905	-0.262678	0.793261	0.999101	-6.51657	ATP1B1
ENSG00000256061	-0.00354252	-0.0355356	-0.262617	0.793308	0.999101	-6.51658	DNAAF4
ENSG00000149534	0.0144637	-1.44353	0.262427	0.793454	0.999101	-6.51663	MS4A2
ENSG00000177674	-0.0157834	0.286615	-0.26168	0.794029	0.999101	-6.51682	AGTRAP
ENSG00000109689	0.00782512	0.0885731	0.261366	0.79427	0.999101	-6.51691	STIM2
ENSG00000024422	-0.00316704	-0.225325	-0.261152	0.794435	0.999101	-6.51696	EHD2
ENSG00000186088	0.00529603	-0.130949	0.261152	0.794435	0.999101	-6.51696	GSAP
ENSG00000167088	0.00849287	0.00386839	0.261098	0.794476	0.999101	-6.51697	SNRPD1
ENSG00000126545	0.00244471	-0.149974	0.261091	0.794482	0.999101	-6.51698	CSN1S1
ENSG00000238243	0.00202244	0.0410684	0.261017	0.794539	0.999101	-6.517	OR2W3
ENSG00000108819	-0.0145297	-1.30324	-0.260632	0.794835	0.999101	-6.51709	PPP1R9B
ENSG00000170464	0.00721768	-0.32386	0.260624	0.794841	0.999101	-6.5171	DNAJC18
ENSG00000141664	-0.0151835	1.04248	-0.260574	0.79488	0.999101	-6.51711	ZCCHC2
ENSG00000143797	0.00400337	0.0171507	0.260264	0.795118	0.999101	-6.51719	MBOAT2
ENSG00000140740	0.00515206	0.199942	0.260162	0.795197	0.999101	-6.51722	UQCRC2
ENSG00000181752	0.0256034	-1.10369	0.260024	0.795302	0.999101	-6.51725	OR8K5
ENSG00000166118	-0.0119772	-0.429926	-0.25991	0.795391	0.999101	-6.51728	SPATA19
ENSG00000130935	-0.00320373	0.0804824	-0.259822	0.795458	0.999101	-6.5173	NOL11
ENSG00000196911	0.000662724	0.00971089	0.259797	0.795478	0.999101	-6.51731	KPNA5
ENSG00000004975	-0.0136206	-0.0755861	-0.259652	0.795589	0.999101	-6.51735	DVL2
ENSG00000215397	0.00816564	-0.196096	0.259289	0.795868	0.999101	-6.51744	SCRT2
ENSG00000197958	-0.0173834	0.225512	-0.259252	0.795897	0.999101	-6.51745	RPL12
ENSG00000183628	0.0180308	0.977905	0.259116	0.796002	0.999101	-6.51748	DGCR6
ENSG00000205809	-0.0255294	0.606972	-0.259041	0.79606	0.999101	-6.5175	KLRC2
ENSG00000104450	-0.00978026	0.532194	-0.259038	0.796061	0.999101	-6.5175	SPAG1
ENSG00000159763	-0.00367703	-0.143176	-0.258989	0.796099	0.999101	-6.51752	PIP
ENSG00000131591	-0.0119245	0.0247846	-0.258978	0.796108	0.999101	-6.51752	C1orf159
ENSG00000152256	0.017223	-0.569261	0.258664	0.796349	0.999101	-6.5176	PDK1
ENSG00000100519	0.00752325	0.430696	0.258455	0.79651	0.999101	-6.51765	PSMC6
ENSG00000160255	-0.000736314	-0.0252875	-0.258172	0.796728	0.999101	-6.51773	ITGB2
ENSG00000180953	0.0216764	0.405519	0.258065	0.796811	0.999101	-6.51775	ST20
ENSG00000256771	-0.00482908	0.328412	-0.258042	0.796828	0.999101	-6.51776	ZNF253
ENSG00000111554	-0.000764267	-0.00200164	-0.257648	0.797132	0.999101	-6.51786	MDM1
ENSG00000169020	-0.0022828	0.0364634	-0.257424	0.797304	0.999101	-6.51792	ATP5I
ENSG00000221947	0.00839882	0.048848	0.257415	0.797311	0.999101	-6.51792	XKR9
ENSG00000255529	-0.00557032	0.189402	-0.257357	0.797356	0.999101	-6.51793	POLR2M
ENSG00000204421	-0.0014259	-0.197735	-0.257241	0.797445	0.999101	-6.51796	LY6G6C
ENSG00000171720	0.00234857	0.0757781	0.256994	0.797635	0.999101	-6.51802	HDAC3
ENSG00000145216	-0.00154421	0.00837077	-0.256656	0.797895	0.999101	-6.51811	FIP1L1
ENSG00000096654	-0.0116473	-0.280675	-0.256581	0.797953	0.999101	-6.51813	ZNF184
ENSG00000162613	0.00341598	-0.151619	0.256527	0.797995	0.999101	-6.51814	FUBP1
ENSG00000136541	0.00246786	0.172799	0.256523	0.797998	0.999101	-6.51814	ERMN
ENSG00000129696	0.00121997	-0.128853	0.256489	0.798024	0.999101	-6.51815	TTI2
ENSG00000143641	-0.024159	1.95874	-0.256175	0.798266	0.999101	-6.51823	GALNT2
ENSG00000143776	0.0044185	0.196317	0.256115	0.798312	0.999101	-6.51825	CDC42BPA
ENSG00000116711	0.00110192	-0.00966936	0.255988	0.79841	0.999101	-6.51828	PLA2G4A
ENSG00000142182	0.00213644	0.123645	0.25585	0.798516	0.999101	-6.51831	DNMT3L
ENSG00000186017	-0.0250644	1.48796	-0.25576	0.798585	0.999101	-6.51834	ZNF566
ENSG00000254995	-0.0111118	-0.368237	-0.255559	0.79874	0.999101	-6.51839	STX16-NPEPL1
ENSG00000104972	0.00237702	-0.0526883	0.255434	0.798837	0.999101	-6.51842	LILRB1
ENSG00000137944	0.0227165	-0.932972	0.254932	0.799223	0.999101	-6.51855	KYAT3
ENSG00000107819	-0.0093422	0.141208	-0.254911	0.799239	0.999101	-6.51855	SFXN3
ENSG00000126500	-0.000689391	0.0836452	-0.254852	0.799285	0.999101	-6.51857	FLRT1
ENSG00000143437	-0.0108157	0.748338	-0.25463	0.799456	0.999101	-6.51862	ARNT
ENSG00000119650	-0.00118467	-0.0521697	-0.254368	0.799658	0.999101	-6.51869	IFT43
ENSG00000163217	-0.00240628	-0.181833	-0.254363	0.799662	0.999101	-6.51869	BMP10
ENSG00000146729	0.00777235	0.207319	0.254348	0.799674	0.999101	-6.51869	NIPSNAP2
ENSG00000176472	0.0192539	0.0471632	0.254309	0.799704	0.999101	-6.5187	ZNF575
ENSG00000143341	0.00700276	0.161122	0.25429	0.799718	0.999101	-6.51871	HMCN1
ENSG00000141456	0.00323855	0.0232037	0.254122	0.799848	0.999101	-6.51875	PELP1
ENSG00000163382	-0.0146931	0.0942036	-0.253847	0.80006	0.999101	-6.51882	NAXE
ENSG00000122008	0.00242343	0.468603	0.253453	0.800363	0.999101	-6.51892	POLK
ENSG00000198604	0.00507622	0.408154	0.253072	0.800657	0.999101	-6.51901	BAZ1A
ENSG00000169116	1.84445	14.3471	0.253042	0.800681	0.999101	-6.51902	PARM1
ENSG00000079156	-0.0209575	1.20738	-0.252919	0.800775	0.999101	-6.51905	OSBPL6
ENSG00000167236	0.0349341	0.628217	0.252716	0.800932	0.999101	-6.5191
ENSG00000164109	0.0206503	0.772908	0.25244	0.801144	0.999101	-6.51917	MAD2L1
ENSG00000104343	-0.0131032	-1.64483	-0.252182	0.801343	0.999101	-6.51924	UBE2W
ENSG00000176853	-0.00441872	0.0761886	-0.252095	0.80141	0.999101	-6.51926	FAM91A1
ENSG00000166704	0.00417396	-0.0973744	0.252054	0.801442	0.999101	-6.51927	ZNF606
ENSG00000142444	0.00455718	0.188029	0.251916	0.801549	0.999101	-6.5193	TIMM29
ENSG00000197408	-0.0188815	0.215716	-0.251898	0.801562	0.999101	-6.51931	CYP2B6
ENSG00000154252	-0.00905535	0.0975542	-0.251833	0.801613	0.999101	-6.51932	GAL3ST2
ENSG00000171428	-0.0105838	0.954644	-0.251502	0.801867	0.999101	-6.5194	NAT1
ENSG00000187773	-0.517366	7.79628	-0.25132	0.802008	0.999101	-6.51945	FAM69C
ENSG00000188050	-0.0376452	-5.65627	-0.251148	0.802141	0.999101	-6.51949	RNF133
ENSG00000111252	0.00378906	0.0933336	0.251139	0.802147	0.999101	-6.51949	SH2B3
ENSG00000001460	0.01238	0.573321	0.250938	0.802303	0.999101	-6.51954	STPG1
ENSG00000213937	-0.00467629	0.0842843	-0.250906	0.802327	0.999101	-6.51955	CLDN9
ENSG00000213983	0.026223	0.147975	0.250688	0.802495	0.999101	-6.51961	AP1G2
ENSG00000104320	-0.0163709	0.596392	-0.250292	0.802801	0.999101	-6.5197	NBN
ENSG00000185823	-0.00535502	-0.272964	-0.250235	0.802845	0.999101	-6.51972	NPAP1
ENSG00000188536	0.00398046	0.307343	0.250222	0.802855	0.999101	-6.51972	HBA2
ENSG00000219607	-0.00754136	0.586206	-0.249634	0.803309	0.999101	-6.51987	PPP1R3G
ENSG00000163362	-0.0103258	1.15144	-0.249583	0.803348	0.999101	-6.51988	INAVA
ENSG00000179002	-0.0012594	0.00410577	-0.249442	0.803457	0.999101	-6.51991	TAS1R2
ENSG00000135452	-0.00754861	-0.0373207	-0.249361	0.803519	0.999101	-6.51993	TSPAN31
ENSG00000269396	-0.00404114	0.320975	-0.249355	0.803524	0.999101	-6.51994
ENSG00000075290	0.00699751	-0.224833	0.249349	0.803528	0.999101	-6.51994	WNT8B
ENSG00000163866	0.0173717	1.02157	0.24898	0.803813	0.999101	-6.52003	SMIM12
ENSG00000083535	0.0164473	0.146893	0.248876	0.803893	0.999101	-6.52005	PIBF1
ENSG00000173769	-0.0207282	3.22816	-0.248759	0.803984	0.999101	-6.52008	TOPAZ1
ENSG00000105605	0.00506695	-0.138251	0.248751	0.80399	0.999101	-6.52008	CACNG7
ENSG00000166435	0.0332916	-0.241322	0.248749	0.803991	0.999101	-6.52008	XRRA1
ENSG00000156467	-0.00209116	0.0541966	-0.247891	0.804653	0.999101	-6.52029	UQCRB
ENSG00000121769	-0.0170057	-0.0402396	-0.247825	0.804705	0.999101	-6.52031	FABP3
ENSG00000025156	0.00193714	0.0610315	0.24762	0.804863	0.999101	-6.52036	HSF2
ENSG00000181924	-0.00430909	0.0594888	-0.247566	0.804904	0.999101	-6.52037	COA4
ENSG00000111796	0.0109408	0.614344	0.247437	0.805004	0.999101	-6.52041	KLRB1
ENSG00000169621	-0.00806068	0.20875	-0.24739	0.80504	0.999101	-6.52042	APLF
ENSG00000105852	0.00119127	0.0321008	0.247166	0.805214	0.999101	-6.52047	PON3
ENSG00000106460	-0.00705194	-0.0220274	-0.247095	0.805268	0.999101	-6.52049	TMEM106B
ENSG00000156256	0.0198918	-0.632507	0.246869	0.805443	0.999101	-6.52054	USP16
ENSG00000110169	-0.0117022	-0.118653	-0.246561	0.80568	0.999101	-6.52062	HPX
ENSG00000161551	-0.0138366	0.375687	-0.246384	0.805818	0.999101	-6.52066	ZNF577
ENSG00000171467	0.004766	0.972278	0.246117	0.806023	0.999101	-6.52073	ZNF318
ENSG00000124216	0.00853602	0.0850117	0.245975	0.806133	0.999101	-6.52076	SNAI1
ENSG00000187187	0.00108187	0.0197735	0.245834	0.806241	0.999101	-6.5208	ZNF546
ENSG00000091490	0.0102748	0.040135	0.24581	0.806261	0.999101	-6.5208	SEL1L3
ENSG00000121067	-0.0072272	1.26243	-0.245371	0.8066	0.999101	-6.52091	SPOP
ENSG00000162931	0.0105479	0.0976265	0.245366	0.806603	0.999101	-6.52091	TRIM17
ENSG00000145014	-0.000666126	-0.0220328	-0.245286	0.806665	0.999101	-6.52093	TMEM44
ENSG00000203326	0.00482175	0.131847	0.245145	0.806774	0.999101	-6.52096	ZNF525
ENSG00000175161	0.00773286	-0.127624	0.245109	0.806802	0.999101	-6.52097	CADM2
ENSG00000128050	-0.00841658	1.23745	-0.245076	0.806828	0.999101	-6.52098	PAICS
ENSG00000178209	0.00955541	0.355381	0.244986	0.806897	0.999101	-6.521	PLEC
ENSG00000166734	0.00226685	0.0736754	0.244925	0.806944	0.999101	-6.52102	CASC4
ENSG00000231389	0.00836905	0.515003	0.244925	0.806944	0.999101	-6.52102	HLA-DPA1
ENSG00000163046	0.0120468	0.274514	0.244902	0.806962	0.999101	-6.52102	ANKRD30BL
ENSG00000106648	-0.00104064	-0.067013	-0.244873	0.806984	0.999101	-6.52103	GALNTL5
ENSG00000167291	-0.000660514	0.0474426	-0.244616	0.807183	0.999101	-6.52109	TBC1D16
ENSG00000100815	0.0171014	-0.162708	0.244579	0.807211	0.999101	-6.5211	TRIP11
ENSG00000143933	0.0219374	1.37058	0.244482	0.807286	0.999101	-6.52112	CALM2
ENSG00000143179	0.0155507	-0.262453	0.244329	0.807405	0.999101	-6.52116	UCK2
ENSG00000089101	-0.0102128	-0.772388	-0.244223	0.807486	0.999101	-6.52119	CFAP61
ENSG00000128655	0.0175053	0.666733	0.24398	0.807674	0.999101	-6.52125	PDE11A
ENSG00000141429	0.0782976	1.40782	0.243907	0.807731	0.999101	-6.52126	GALNT1
ENSG00000132570	-0.00195363	-0.0514519	-0.243814	0.807802	0.999101	-6.52129	PCBD2
ENSG00000136531	0.00852231	0.168685	0.243451	0.808083	0.999101	-6.52137	SCN2A
ENSG00000116194	-0.00292787	-0.0133297	-0.243395	0.808126	0.999101	-6.52139	ANGPTL1
ENSG00000152348	-0.0228808	1.41533	-0.243268	0.808225	0.999101	-6.52142	ATG10
ENSG00000125485	0.00110626	-0.0115617	0.243209	0.80827	0.999101	-6.52143	DDX31
ENSG00000146383	-0.008841	-1.54184	-0.243144	0.80832	0.999101	-6.52145	TAAR6
ENSG00000180481	0.0278146	0.519253	0.243115	0.808343	0.999101	-6.52145	GLIPR1L2
ENSG00000153132	-0.00220429	0.086053	-0.243016	0.808419	0.999101	-6.52148	CLGN
ENSG00000255098	-0.0155673	1.22585	-0.243	0.808432	0.999101	-6.52148
ENSG00000169071	0.00646373	-0.124037	0.242773	0.808607	0.999101	-6.52154	ROR2
ENSG00000131969	-0.0116141	-0.398497	-0.24267	0.808686	0.999101	-6.52156	ABHD12B
ENSG00000154342	-0.00658443	-0.90941	-0.242554	0.808776	0.999101	-6.52159	WNT3A
ENSG00000125656	-0.0149399	-1.89329	-0.24242	0.80888	0.999101	-6.52162	CLPP
ENSG00000105677	0.024737	-0.797299	0.242284	0.808985	0.999101	-6.52165	TMEM147
ENSG00000112462	-0.00302378	0.227782	-0.242224	0.809031	0.999101	-6.52167	OR12D3
ENSG00000164308	0.0276627	-0.0777188	0.242121	0.809111	0.999101	-6.52169	ERAP2
ENSG00000120322	-0.00518715	0.0342196	-0.241945	0.809247	0.999101	-6.52173	PCDHB8
ENSG00000104497	0.0180357	-0.80344	0.241521	0.809574	0.999101	-6.52183	SNX16
ENSG00000115268	-0.00436267	0.205852	-0.24146	0.809622	0.999101	-6.52185	RPS15
ENSG00000180475	0.0149454	-0.890163	0.241214	0.809812	0.999101	-6.52191	OR10Q1
ENSG00000137077	0.00465297	-0.0949757	0.241195	0.809827	0.999101	-6.52191	CCL21
ENSG00000102595	-0.000671869	-0.0148478	-0.241041	0.809946	0.999101	-6.52195	UGGT2
ENSG00000116882	-0.0104482	-0.120511	-0.240925	0.810035	0.999101	-6.52198	HAO2
ENSG00000187005	-0.00237341	-0.596871	-0.240908	0.810048	0.999101	-6.52198	KRTAP21-1
ENSG00000101412	-0.0208061	0.796035	-0.240852	0.810092	0.999101	-6.52199	E2F1
ENSG00000244482	0.00798648	-0.112988	0.240795	0.810136	0.999101	-6.52201	LILRA6
ENSG00000154537	0.000522701	0.0388868	0.240743	0.810176	0.999101	-6.52202	FAM27C
ENSG00000133773	-0.00245257	-0.128313	-0.240339	0.810488	0.999101	-6.52212	CCDC59
ENSG00000096872	0.289279	2.23463	0.24026	0.81055	0.999101	-6.52213	IFT74
ENSG00000141854	0.00846507	-0.167554	0.240177	0.810614	0.999101	-6.52215	MISP3
ENSG00000105991	-0.00282611	0.309998	-0.240144	0.810639	0.999101	-6.52216	HOXA1
ENSG00000155897	-0.0182783	-1.16167	-0.240074	0.810693	0.999101	-6.52218	ADCY8
ENSG00000241186	0.0194789	1.64999	0.239901	0.810827	0.999101	-6.52222	TDGF1
ENSG00000158234	-0.00444958	0.00858812	-0.239885	0.81084	0.999101	-6.52222	FAIM
ENSG00000218739	0.000763766	-0.00689177	0.239467	0.811163	0.999101	-6.52232	CEBPZOS
ENSG00000111052	-0.00123591	-0.216193	-0.239399	0.811216	0.999101	-6.52234	LIN7A
ENSG00000156886	-0.0053078	0.473404	-0.239303	0.81129	0.999101	-6.52236	ITGAD
ENSG00000161813	0.0253502	3.75431	0.239185	0.811381	0.999101	-6.52239	LARP4
ENSG00000037749	0.00302002	-0.248782	0.239072	0.811469	0.999101	-6.52242	MFAP3
ENSG00000197275	0.0128667	0.648888	0.238946	0.811566	0.999101	-6.52245	RAD54B
ENSG00000158411	-0.00699501	0.0902013	-0.238695	0.81176	0.999101	-6.52251	MITD1
ENSG00000124440	-0.00812027	0.324425	-0.238596	0.811837	0.999101	-6.52253	HIF3A
ENSG00000150991	-0.00649953	0.0530347	-0.238552	0.811871	0.999101	-6.52254	UBC
ENSG00000173253	0.0012239	-0.0614379	0.238469	0.811935	0.999101	-6.52256	DMRT2
ENSG00000159200	-0.0296693	-1.88035	-0.238422	0.811971	0.999101	-6.52257	RCAN1
ENSG00000155100	0.00336057	0.0461255	0.238394	0.811993	0.999101	-6.52258	OTUD6B
ENSG00000205111	0.00703678	0.518197	0.238348	0.812028	0.999101	-6.52259	CDKL4
ENSG00000135679	-0.00677775	-0.211843	-0.238169	0.812167	0.999101	-6.52263	MDM2
ENSG00000118307	-0.0188903	-1.28672	-0.238132	0.812196	0.999101	-6.52264	CASC1
ENSG00000206077	0.00779755	-0.0102837	0.237807	0.812447	0.999101	-6.52271	ZDHHC11B
ENSG00000162086	0.00784327	0.206587	0.237765	0.812479	0.999101	-6.52272	ZNF75A
ENSG00000118894	0.00390336	-0.120754	0.237628	0.812586	0.999101	-6.52276	EEF2KMT
ENSG00000118655	0.00543792	-1.43698	0.237462	0.812714	0.999101	-6.5228	DCLRE1B
ENSG00000216560	-0.0150689	-1.69402	-0.237329	0.812817	0.999101	-6.52283	LINC00955
ENSG00000123095	0.0102165	-0.473799	0.237035	0.813044	0.999101	-6.5229	BHLHE41
ENSG00000198586	0.00294054	0.133502	0.23703	0.813048	0.999101	-6.5229	TLK1
ENSG00000168014	0.0193484	1.62106	0.236791	0.813233	0.999101	-6.52295	C2CD3
ENSG00000128059	-0.00350586	0.68806	-0.236609	0.813374	0.999101	-6.52299	PPAT
ENSG00000128563	0.00492298	-0.22416	0.236253	0.81365	0.999101	-6.52308	PRKRIP1
ENSG00000262543	0.0228648	-0.677802	0.235902	0.813922	0.999101	-6.52316	SMIM28
ENSG00000115107	-0.00173746	0.0505054	-0.235865	0.81395	0.999101	-6.52317	STEAP3
ENSG00000167272	0.00520171	-0.291614	0.235716	0.814066	0.999101	-6.5232	POP5
ENSG00000115282	-0.0088602	-0.447014	-0.235584	0.814168	0.999101	-6.52323	TTC31
ENSG00000168658	0.0242551	0.923543	0.235524	0.814215	0.999101	-6.52325	VWA3B
ENSG00000138639	-0.0139996	-0.0500946	-0.235512	0.814223	0.999101	-6.52325	ARHGAP24
ENSG00000102935	0.00730264	0.118228	0.235379	0.814327	0.999101	-6.52328	ZNF423
ENSG00000229415	-0.00422656	-0.138027	-0.235098	0.814544	0.999101	-6.52335	SFTA3
ENSG00000166961	0.00210389	-0.161046	0.234971	0.814643	0.999101	-6.52338	MS4A15
ENSG00000163823	0.00977726	0.475212	0.234892	0.814703	0.999101	-6.52339	CCR1
ENSG00000166923	0.00746776	0.31553	0.234848	0.814738	0.999101	-6.5234	GREM1
ENSG00000151468	0.00188689	0.0355979	0.234758	0.814807	0.999101	-6.52343	CCDC3
ENSG00000106459	-0.00834396	0.0675758	-0.234644	0.814895	0.999101	-6.52345	NRF1
ENSG00000047578	0.00277676	0.0670918	0.234527	0.814986	0.999101	-6.52348	KIAA0556
ENSG00000159110	0.496465	5.57191	0.234459	0.815039	0.999101	-6.5235	IFNAR2
ENSG00000205212	-0.00650572	-0.0633367	-0.234094	0.815322	0.999101	-6.52358	CCDC144NL
ENSG00000145220	0.00496672	0.409975	0.233974	0.815415	0.999101	-6.52361	LYAR
ENSG00000106853	-0.0122747	0.557422	-0.233884	0.815484	0.999101	-6.52363	PTGR1
ENSG00000155636	2.45889	23.4298	0.233622	0.815687	0.999101	-6.52369	RBM45
ENSG00000187630	-0.000718209	0.013756	-0.233515	0.81577	0.999101	-6.52371	DHRS4L2
ENSG00000050426	-0.0102366	-0.481386	-0.233425	0.81584	0.999101	-6.52373	LETMD1
ENSG00000146755	-0.0126003	-0.182671	-0.233199	0.816015	0.999101	-6.52379	TRIM50
ENSG00000157445	0.0102978	0.224779	0.233131	0.816068	0.999101	-6.5238	CACNA2D3
ENSG00000121853	0.0069214	0.310198	0.233051	0.816129	0.999101	-6.52382	GHSR
ENSG00000135048	0.0167449	0.556443	0.233016	0.816157	0.999101	-6.52383	TMEM2
ENSG00000254122	0.00535526	-0.192323	0.23262	0.816463	0.999101	-6.52392	PCDHGB7
ENSG00000136040	-0.00353231	-0.208369	-0.232283	0.816724	0.999101	-6.524	PLXNC1
ENSG00000188352	-0.0044583	0.39232	-0.232277	0.816729	0.999101	-6.524	FOCAD
ENSG00000254607	0.00381786	0.473062	0.232006	0.816939	0.999101	-6.52406	AP001783.1
ENSG00000112159	-0.0161793	2.62504	-0.231803	0.817096	0.999101	-6.52411	MDN1
ENSG00000167104	0.00580371	-0.00335409	0.231611	0.817245	0.999101	-6.52415	BPIFB6
ENSG00000212900	-0.0135679	-1.57611	-0.231543	0.817298	0.999101	-6.52417	KRTAP3-2
ENSG00000213923	-0.00476503	-0.0974727	-0.231343	0.817453	0.999101	-6.52421	CSNK1E
ENSG00000196597	-0.00128389	0.125085	-0.231322	0.817469	0.999101	-6.52422	ZNF782
ENSG00000204169	-0.010274	-0.181092	-0.231077	0.817659	0.999101	-6.52427
ENSG00000213066	0.0100281	0.591655	0.231047	0.817682	0.999101	-6.52428	FGFR1OP
ENSG00000127081	0.00850207	0.0859677	0.23068	0.817967	0.999101	-6.52436	ZNF484
ENSG00000188064	0.0171559	-0.250673	0.230565	0.818056	0.999101	-6.52439	WNT7B
ENSG00000164096	-0.00217675	0.0941611	-0.230478	0.818123	0.999101	-6.52441	C4orf3
ENSG00000092199	0.278111	5.78061	0.229994	0.818498	0.999101	-6.52452	HNRNPC
ENSG00000258315	0.00288961	0.177098	0.229979	0.81851	0.999101	-6.52452	C17orf49
ENSG00000109534	-0.00911433	-0.336411	-0.229507	0.818876	0.999101	-6.52463	GAR1
ENSG00000100324	0.00620031	0.141176	0.229442	0.818926	0.999101	-6.52464	TAB1
ENSG00000165724	-0.00164557	-0.0302268	-0.229356	0.818993	0.999101	-6.52466	ZMYND19
ENSG00000065518	0.00291514	-0.282954	0.229081	0.819206	0.999101	-6.52473	NDUFB4
ENSG00000007372	-0.028295	-1.04876	-0.229049	0.819231	0.999101	-6.52473	PAX6
ENSG00000154328	-0.0173541	0.477915	-0.228853	0.819383	0.999101	-6.52478	NEIL2
ENSG00000115084	-0.0128907	-0.529842	-0.22842	0.819719	0.999101	-6.52488	SLC35F5
ENSG00000007541	0.0140942	0.0604387	0.228254	0.819848	0.999101	-6.52491	PIGQ
ENSG00000232237	-0.00791015	-0.657619	-0.228247	0.819853	0.999101	-6.52491	ASCL5
ENSG00000070961	0.00995229	-0.582692	0.2282	0.81989	0.999101	-6.52493	ATP2B1
ENSG00000198276	0.0216992	-0.319911	0.227989	0.820053	0.999101	-6.52497	UCKL1
ENSG00000178966	-0.00315741	-0.190985	-0.227884	0.820134	0.999101	-6.525	RMI1
ENSG00000130706	-0.0196978	1.25701	-0.227671	0.8203	0.999101	-6.52504	ADRM1
ENSG00000020256	-0.00742641	0.574767	-0.226842	0.820943	0.999101	-6.52523	ZFP64
ENSG00000167014	-0.000780053	0.00316676	-0.226831	0.820952	0.999101	-6.52523	TERB2
ENSG00000174807	0.0330208	1.14921	0.226555	0.821166	0.999101	-6.5253	CD248
ENSG00000117899	-0.00156917	-0.0484931	-0.226542	0.821176	0.999101	-6.5253	MESD
ENSG00000101310	-0.00964826	-0.760494	-0.22643	0.821263	0.999101	-6.52532	SEC23B
ENSG00000071894	0.435696	-3.07849	0.226306	0.821359	0.999101	-6.52535	CPSF1
ENSG00000116273	-0.0122156	1.57213	-0.226295	0.821368	0.999101	-6.52535	PHF13
ENSG00000116489	0.00674078	0.543216	0.225976	0.821615	0.999101	-6.52542	CAPZA1
ENSG00000126249	0.0151881	0.809731	0.225567	0.821932	0.999101	-6.52552	PDCD2L
ENSG00000162729	0.00180032	0.0902939	0.225477	0.822002	0.999101	-6.52554	IGSF8
ENSG00000171517	0.010572	1.32444	0.225343	0.822106	0.999101	-6.52557	LPAR3
ENSG00000197020	-0.00319357	-0.112975	-0.225223	0.822199	0.999101	-6.52559	ZNF100
ENSG00000177363	-0.0204788	2.31284	-0.225049	0.822334	0.999101	-6.52563	LRRN4CL
ENSG00000128394	0.00949333	0.0449363	0.224981	0.822387	0.999101	-6.52565	APOBEC3F
ENSG00000182093	-0.00674167	-0.0622077	-0.224749	0.822567	0.999101	-6.5257	WRB
ENSG00000182667	0.0050166	-0.228096	0.224319	0.822901	0.999101	-6.52579	NTM
ENSG00000121871	-0.0106671	-0.518358	-0.22416	0.823025	0.999101	-6.52583	SLITRK3
ENSG00000132704	-0.0018026	-0.40141	-0.224041	0.823117	0.999101	-6.52585	FCRL2
ENSG00000175003	0.00783599	0.0902378	0.223724	0.823363	0.999101	-6.52592	SLC22A1
ENSG00000164048	-0.0066237	0.0979257	-0.223674	0.823401	0.999101	-6.52594	ZNF589
ENSG00000221818	-0.0136955	-0.980293	-0.223653	0.823418	0.999101	-6.52594	EBF2
ENSG00000182718	-0.000757214	0.00254132	-0.223572	0.82348	0.999101	-6.52596	ANXA2
ENSG00000136021	-0.00153825	-0.0640674	-0.223478	0.823554	0.999101	-6.52598	SCYL2
ENSG00000148832	0.00339186	0.344607	0.223471	0.823559	0.999101	-6.52598	PAOX
ENSG00000110455	0.0196516	-0.694229	0.223329	0.823669	0.999101	-6.52601	ACCS
ENSG00000142408	-0.0011708	0.063489	-0.223222	0.823752	0.999101	-6.52604	CACNG8
ENSG00000170515	0.00807863	0.0574555	0.223176	0.823788	0.999101	-6.52605	PA2G4
ENSG00000100897	-0.00272047	-0.072894	-0.223085	0.823859	0.999101	-6.52607	DCAF11
ENSG00000228696	-0.0272308	1.0659	-0.222583	0.824248	0.999101	-6.52618	ARL17B
ENSG00000204152	0.00139271	-0.00314945	0.221965	0.824728	0.999101	-6.52631	TIMM23B
ENSG00000090920	-0.0143992	-0.941404	-0.221941	0.824747	0.999101	-6.52632
ENSG00000136051	-0.00384799	-0.155987	-0.221685	0.824946	0.999101	-6.52637	WASHC4
ENSG00000204257	-0.0123177	0.597791	-0.221566	0.825038	0.999101	-6.5264	HLA-DMA
ENSG00000182534	0.021855	-0.0785327	0.221554	0.825048	0.999101	-6.5264	MXRA7
ENSG00000135333	-0.000615215	-0.0386205	-0.221547	0.825053	0.999101	-6.5264	EPHA7
ENSG00000129187	-0.00716654	-0.458936	-0.221511	0.825081	0.999101	-6.52641	DCTD
ENSG00000183607	-0.00600458	-0.0382926	-0.221313	0.825235	0.999101	-6.52645	GKN2
ENSG00000149930	0.0142877	0.0786103	0.221236	0.825295	0.999101	-6.52647	TAOK2
ENSG00000157895	-0.00651383	0.388233	-0.221133	0.825374	0.999101	-6.52649	C12orf43
ENSG00000006042	-0.00555913	-0.00333665	-0.220936	0.825528	0.999101	-6.52654	TMEM98
ENSG00000243955	-0.047193	-11.0173	-0.220781	0.825648	0.999101	-6.52657	GSTA1
ENSG00000156110	-0.00239895	-0.332325	-0.220607	0.825784	0.999101	-6.52661	ADK
ENSG00000128989	-0.0101265	-1.31526	-0.220573	0.825809	0.999101	-6.52662	ARPP19
ENSG00000160785	-0.0091706	0.200256	-0.220525	0.825847	0.999101	-6.52663	SLC25A44
ENSG00000165891	-0.00325421	-0.000988935	-0.220494	0.825871	0.999101	-6.52663	E2F7
ENSG00000075429	0.0143403	-0.572399	0.220451	0.825905	0.999101	-6.52664	CACNG5
ENSG00000168101	-0.00504799	-0.287939	-0.220415	0.825932	0.999101	-6.52665	NUDT16L1
ENSG00000138286	0.00780179	-0.410442	0.220137	0.826149	0.999101	-6.52671	FAM149B1
ENSG00000142751	-0.00448227	-0.139426	-0.219948	0.826295	0.999101	-6.52675	GPN2
ENSG00000131459	0.0059953	0.648377	0.219801	0.82641	0.999101	-6.52678	GFPT2
ENSG00000123975	0.00640348	-0.0463859	0.219706	0.826483	0.999101	-6.5268	CKS2
ENSG00000115866	-0.0059076	-0.0547822	-0.219655	0.826523	0.999101	-6.52682	DARS
ENSG00000115507	0.00054247	-0.0112466	0.219548	0.826606	0.999101	-6.52684	OTX1
ENSG00000163872	0.738243	5.9638	0.219144	0.82692	0.999101	-6.52693	YEATS2
ENSG00000138741	-0.000619333	0.0269909	-0.219035	0.827005	0.999101	-6.52695	TRPC3
ENSG00000100376	0.0183555	-0.525333	0.219029	0.827009	0.999101	-6.52695	FAM118A
ENSG00000224132	0.00909652	-0.620489	0.218898	0.827111	0.999101	-6.52698	AC112715.1
ENSG00000253293	0.00112182	-0.116576	0.218868	0.827134	0.999101	-6.52699	HOXA10
ENSG00000159516	0.000605852	0.200613	0.218678	0.827282	0.999101	-6.52703	SPRR2G
ENSG00000183668	0.00110883	0.0186582	0.218619	0.827328	0.999101	-6.52704	PSG9
ENSG00000128645	0.0084192	0.304948	0.218399	0.827499	0.999101	-6.52709	HOXD1
ENSG00000083123	-0.00524282	-0.111752	-0.218358	0.827531	0.999101	-6.5271	BCKDHB
ENSG00000164366	-0.00516117	-0.331006	-0.218151	0.827692	0.999101	-6.52714	CCDC127
ENSG00000134243	-0.000565167	-0.01565	-0.218141	0.827699	0.999101	-6.52714	SORT1
ENSG00000175274	-0.0211055	1.59233	-0.217825	0.827945	0.999101	-6.52721	TP53I11
ENSG00000153147	0.0120476	1.42753	0.217753	0.828001	0.999101	-6.52723	SMARCA5
ENSG00000184117	0.0125526	-1.24933	0.217733	0.828017	0.999101	-6.52723	NIPSNAP1
ENSG00000145965	0.0090744	-0.166022	0.217727	0.828021	0.999101	-6.52723
ENSG00000174576	0.00442155	-0.331753	0.217564	0.828148	0.999101	-6.52727	NPAS4
ENSG00000203827	0.00971183	-0.667801	0.217321	0.828337	0.999101	-6.52732
ENSG00000251655	-0.00401116	0.402607	-0.217089	0.828518	0.999101	-6.52737	PRB1
ENSG00000157353	-0.00573184	-0.253497	-0.217021	0.82857	0.999101	-6.52738	FUK
ENSG00000106829	0.00539773	-0.130598	0.216994	0.828591	0.999101	-6.52739	TLE4
ENSG00000242366	0.0330828	0.204154	0.216943	0.828631	0.999101	-6.5274	UGT1A8
ENSG00000181004	-0.00385152	0.0123505	-0.216815	0.82873	0.999101	-6.52743	BBS12
ENSG00000139656	-0.0110407	-0.504664	-0.216776	0.82876	0.999101	-6.52744	SMIM2
ENSG00000162722	-0.00164111	-0.0185939	-0.216377	0.829071	0.999101	-6.52752	TRIM58
ENSG00000170412	0.00258824	-0.153182	0.215862	0.829471	0.999101	-6.52763	GPRC5C
ENSG00000183346	0.0148177	-0.0292905	0.215767	0.829545	0.999101	-6.52765	C10orf107
ENSG00000138303	0.00987194	0.328417	0.215491	0.82976	0.999101	-6.52771	ASCC1
ENSG00000157045	-0.00573162	-0.0241824	-0.215052	0.830102	0.999101	-6.5278	NTAN1
ENSG00000196917	0.00885359	0.700414	0.214995	0.830146	0.999101	-6.52782	HCAR1
ENSG00000143198	0.00407631	-0.115167	0.214976	0.830161	0.999101	-6.52782	MGST3
ENSG00000100532	-0.00141571	0.263818	-0.214854	0.830255	0.999101	-6.52785	CGRRF1
ENSG00000114113	0.0101018	-0.43054	0.214451	0.830569	0.999101	-6.52793	RBP2
ENSG00000122033	0.001721	-0.0203332	0.214382	0.830623	0.999101	-6.52795	MTIF3
ENSG00000078579	-0.00825508	-0.377139	-0.214199	0.830765	0.999101	-6.52799	FGF20
ENSG00000213047	-0.0173519	0.279748	-0.213906	0.830993	0.999101	-6.52805	DENND1B
ENSG00000166833	-0.00840582	-0.119795	-0.21384	0.831044	0.999101	-6.52806	NAV2
ENSG00000144401	0.00577182	0.779812	0.213754	0.831112	0.999101	-6.52808	METTL21A
ENSG00000087494	0.00366532	0.0624868	0.213679	0.83117	0.999101	-6.5281	PTHLH
ENSG00000198890	-0.0142404	0.0127632	-0.213641	0.831199	0.999101	-6.5281	PRMT6
ENSG00000187778	-0.00214912	0.403972	-0.213521	0.831292	0.999101	-6.52813	MCRS1
ENSG00000150722	0.0166983	-0.67523	0.213431	0.831363	0.999101	-6.52815	PPP1R1C
ENSG00000266202	-0.00825359	-0.359579	-0.213429	0.831364	0.999101	-6.52815	AC005697.1
ENSG00000156096	0.00433225	-0.365503	0.213369	0.831411	0.999101	-6.52816	UGT2B4
ENSG00000108861	-0.00241773	0.364385	-0.212999	0.831698	0.999101	-6.52824	DUSP3
ENSG00000124198	0.00690631	0.230325	0.212736	0.831904	0.999101	-6.52829	ARFGEF2
ENSG00000089177	-0.0102178	-0.191053	-0.212575	0.832029	0.999101	-6.52833	KIF16B
ENSG00000188167	0.00990723	-0.765037	0.212516	0.832075	0.999101	-6.52834	TMPPE
ENSG00000168274	-0.00144264	-0.160456	-0.212503	0.832085	0.999101	-6.52834
ENSG00000078618	0.00302151	0.0346371	0.21248	0.832103	0.999101	-6.52835	NRDC
ENSG00000142920	-0.0114797	1.25043	-0.212147	0.832362	0.999101	-6.52842	AZIN2
ENSG00000171791	0.00322975	-0.0076278	0.212006	0.832472	0.999101	-6.52845	BCL2
ENSG00000204252	-0.00589211	0.169765	-0.21144	0.832913	0.999101	-6.52857	HLA-DOA
ENSG00000088038	-0.00601348	0.504174	-0.211334	0.832994	0.999101	-6.52859	CNOT3
ENSG00000140474	-0.00570301	0.0247154	-0.211264	0.833049	0.999101	-6.5286	ULK3
ENSG00000156858	0.00199698	-0.087075	0.210974	0.833275	0.999101	-6.52866	PRR14
ENSG00000116586	-0.0120549	2.75702	-0.210859	0.833364	0.999101	-6.52869	LAMTOR2
ENSG00000123146	0.0114827	0.0857113	0.210754	0.833446	0.999101	-6.52871	ADGRE5
ENSG00000172578	0.00333303	-0.109098	0.210468	0.833669	0.999101	-6.52877	KLHL6
ENSG00000196418	0.0255781	0.718756	0.210034	0.834007	0.999101	-6.52886	ZNF124
ENSG00000010072	-0.0143486	1.04116	-0.209771	0.834211	0.999101	-6.52891	SPRTN
ENSG00000006704	0.0138167	0.831771	0.209718	0.834253	0.999101	-6.52892	GTF2IRD1
ENSG00000070371	-0.0101323	-0.523215	-0.209484	0.834435	0.999101	-6.52897	CLTCL1
ENSG00000100341	0.0129961	-1.5941	0.209433	0.834475	0.999101	-6.52898	PNPLA5
ENSG00000133816	-0.027927	-2.55152	-0.209415	0.834489	0.999101	-6.52899	MICAL2
ENSG00000226976	0.0122638	0.573583	0.209413	0.83449	0.999101	-6.52899	COX6A1P2
ENSG00000180016	0.00147068	0.0840921	0.209118	0.83472	0.999101	-6.52905	OR1E1
ENSG00000196586	-0.00120834	0.0187712	-0.209098	0.834736	0.999101	-6.52905	MYO6
ENSG00000119318	-0.00609687	0.365068	-0.209081	0.834749	0.999101	-6.52906	RAD23B
ENSG00000068383	-0.00634636	0.0388934	-0.208867	0.834916	0.999101	-6.5291	INPP5A
ENSG00000106178	0.00665775	-0.828829	0.208745	0.83501	0.999101	-6.52912	CCL24
ENSG00000147724	0.00105919	0.0521813	0.208342	0.835325	0.999101	-6.52921	FAM135B
ENSG00000175906	-0.00871463	-0.0212943	-0.20816	0.835466	0.999101	-6.52925	ARL4D
ENSG00000176894	0.00680614	0.125454	0.207952	0.835628	0.999101	-6.52929	PXMP2
ENSG00000074356	-0.000539942	-0.0172415	-0.207901	0.835668	0.999101	-6.5293	NCBP3
ENSG00000189007	0.0232303	1.11415	0.207839	0.835716	0.999101	-6.52931	ADAT2
ENSG00000136444	-0.00529243	0.12063	-0.207686	0.835836	0.999101	-6.52934	RSAD1
ENSG00000185201	-0.0733246	-2.2982	-0.207499	0.835981	0.999101	-6.52938	IFITM2
ENSG00000001631	-0.0246572	0.580645	-0.207434	0.836032	0.999101	-6.52939	KRIT1
ENSG00000196510	-0.00760762	0.230462	-0.207357	0.836092	0.999101	-6.52941	ANAPC7
ENSG00000101191	0.00951041	0.0898443	0.207341	0.836104	0.999101	-6.52941	DIDO1
ENSG00000162869	0.00377736	-0.203761	0.207229	0.836192	0.999101	-6.52944	PPP1R21
ENSG00000036828	-0.00428791	-0.769546	-0.207224	0.836196	0.999101	-6.52944	CASR
ENSG00000054598	0.0111686	0.254369	0.207099	0.836293	0.999101	-6.52946	FOXC1
ENSG00000095917	0.00623003	0.183935	0.206665	0.836631	0.999101	-6.52955	TPSD1
ENSG00000173588	0.0264605	0.579151	0.206633	0.836656	0.999101	-6.52956	CEP83
ENSG00000186340	0.0722963	-2.6883	0.206622	0.836665	0.999101	-6.52956	THBS2
ENSG00000078246	-0.0122461	0.86584	-0.206574	0.836702	0.999101	-6.52957	TULP3
ENSG00000160293	0.000627706	-0.0396171	0.206131	0.837047	0.999101	-6.52966	VAV2
ENSG00000171217	-0.0158741	0.00374953	-0.206123	0.837054	0.999101	-6.52966	CLDN20
ENSG00000166233	0.00901423	1.29996	0.2061	0.837072	0.999101	-6.52967	ARIH1
ENSG00000146205	0.0184222	0.352498	0.20604	0.837118	0.999101	-6.52968	ANO7
ENSG00000197467	0.0155677	0.695615	0.205749	0.837345	0.999101	-6.52974	COL13A1
ENSG00000137204	0.0148936	-0.301839	0.205434	0.837591	0.999101	-6.5298	SLC22A7
ENSG00000109065	0.000582831	-0.018528	0.205381	0.837632	0.999101	-6.52981	NAT9
ENSG00000189060	0.00202118	0.198536	0.20536	0.837648	0.999101	-6.52982	H1F0
ENSG00000110660	0.00239953	0.00878094	0.205168	0.837798	0.999101	-6.52986	SLC35F2
ENSG00000120438	0.00187381	0.0997267	0.205025	0.837909	0.999101	-6.52988	TCP1
ENSG00000197124	0.0103334	-0.0217399	0.204501	0.838317	0.999101	-6.52999	ZNF682
ENSG00000168028	0.00233321	-0.0858181	0.204473	0.83834	0.999101	-6.53	RPSA
ENSG00000174165	-0.00903695	1.25257	-0.204428	0.838375	0.999101	-6.53001	ZDHHC24
ENSG00000223443	-0.00750687	0.171562	-0.204381	0.838411	0.999101	-6.53002	USP17L2
ENSG00000140365	-0.00818644	-1.27163	-0.204316	0.838462	0.999101	-6.53003	COMMD4
ENSG00000109670	0.0165172	-1.16374	0.204279	0.838491	0.999101	-6.53004	FBXW7
ENSG00000258881	-0.00445699	0.141905	-0.203309	0.839247	0.999101	-6.53023	AC007040.2
ENSG00000172236	0.00956493	0.0971922	0.203055	0.839445	0.999101	-6.53028	TPSAB1
ENSG00000198673	-0.00040691	0.0828286	-0.203038	0.839459	0.999101	-6.53029	FAM19A2
ENSG00000119414	0.00693669	0.203265	0.203032	0.839463	0.999101	-6.53029	PPP6C
ENSG00000133460	-0.00921999	0.640245	-0.203007	0.839483	0.999101	-6.53029	SLC2A11
ENSG00000169180	-0.00221528	0.0259251	-0.202923	0.839548	0.999101	-6.53031	XPO6
ENSG00000124226	-0.0170751	-0.583068	-0.202901	0.839565	0.999101	-6.53031	RNF114
ENSG00000125844	-0.00855894	0.940308	-0.202745	0.839687	0.999101	-6.53034	RRBP1
ENSG00000185640	-0.00107405	-0.0259135	-0.20265	0.839761	0.999101	-6.53036	KRT79
ENSG00000173230	0.00237511	-0.218833	0.202552	0.839837	0.999101	-6.53038	GOLGB1
ENSG00000135423	-0.00395555	0.276807	-0.202517	0.839865	0.999101	-6.53039	GLS2
ENSG00000135454	-0.0027991	-0.0392486	-0.202147	0.840153	0.999101	-6.53046	B4GALNT1
ENSG00000140374	0.00653948	-0.133715	0.202039	0.840238	0.999101	-6.53049	ETFA
ENSG00000160180	-0.00217562	-0.107015	-0.201912	0.840337	0.999101	-6.53051	TFF3
ENSG00000232013	-0.000635519	-0.0270663	-0.201664	0.84053	0.999101	-6.53056
ENSG00000117862	-0.00894241	0.648551	-0.201563	0.840609	0.999101	-6.53058	TXNDC12
ENSG00000214782	-0.00329203	-0.0265109	-0.201548	0.840621	0.999101	-6.53058	AP004243.1
ENSG00000124256	0.682936	-5.27841	0.200907	0.841121	0.999101	-6.53071	ZBP1
ENSG00000157778	0.0467406	6.37324	0.200893	0.841132	0.999101	-6.53071	PSMG3
ENSG00000246922	0.00406252	-0.207368	0.200873	0.841147	0.999101	-6.53072	UBAP1L
ENSG00000137478	0.0151175	-0.593588	0.200342	0.841562	0.999101	-6.53082	FCHSD2
ENSG00000205867	0.012825	0.621618	0.20029	0.841602	0.999101	-6.53083	KRTAP5-2
ENSG00000166912	0.00110693	0.00906865	0.200032	0.841803	0.999101	-6.53088	MTMR10
ENSG00000159176	0.0006048	-0.0181479	0.199912	0.841896	0.999101	-6.53091	CSRP1
ENSG00000104938	0.000559561	0.00581202	0.199894	0.841911	0.999101	-6.53091	CLEC4M
ENSG00000113851	-0.00631814	-0.221534	-0.199749	0.842024	0.999101	-6.53094	CRBN
ENSG00000102802	0.00315783	-0.217202	0.199461	0.842249	0.999101	-6.531	MEDAG
ENSG00000197448	-0.00695182	0.0685051	-0.199432	0.842272	0.999101	-6.531	GSTK1
ENSG00000073067	-0.00348411	0.353927	-0.199389	0.842305	0.999101	-6.53101	CYP2W1
ENSG00000175445	0.0028759	0.0258644	0.199354	0.842332	0.999101	-6.53102	LPL
ENSG00000244731	0.0121944	0.136245	0.199096	0.842533	0.999101	-6.53107	C4A
ENSG00000173473	0.00504627	-0.595112	0.199076	0.842549	0.999101	-6.53107	SMARCC1
ENSG00000179262	0.00913672	-0.0278311	0.199072	0.842552	0.999101	-6.53107	RAD23A
ENSG00000072274	0.0161715	-0.134535	0.198962	0.842638	0.999101	-6.5311	TFRC
ENSG00000184408	-7.1896	-74.2464	-0.198916	0.842674	0.999101	-6.5311	KCND2
ENSG00000101438	-0.00499194	-0.101503	-0.19891	0.842678	0.999101	-6.53111	SLC32A1
ENSG00000164885	0.00875518	0.413025	0.198898	0.842688	0.999101	-6.53111	CDK5
ENSG00000197061	-0.0018064	-0.0951749	-0.198836	0.842736	0.999101	-6.53112	HIST1H4C
ENSG00000244405	-0.491421	-4.42112	-0.19875	0.842804	0.999101	-6.53114	ETV5
ENSG00000165905	-0.0113844	0.132589	-0.198713	0.842832	0.999101	-6.53114	LARGE2
ENSG00000161911	-0.00563384	0.409183	-0.198708	0.842836	0.999101	-6.53114	TREML1
ENSG00000162695	2.58077	23.5323	0.198466	0.843025	0.999101	-6.53119	SLC30A7
ENSG00000137474	0.00459792	0.211082	0.198266	0.843181	0.999101	-6.53123	MYO7A
ENSG00000153823	-0.0113598	-0.200941	-0.198043	0.843356	0.999101	-6.53128	PID1
ENSG00000163320	0.00343644	0.0352853	0.197955	0.843424	0.999101	-6.53129	CGGBP1
ENSG00000109270	-0.00331074	0.430599	-0.197915	0.843455	0.999101	-6.5313	LAMTOR3
ENSG00000137872	0.00399697	0.298958	0.197796	0.843548	0.999101	-6.53132	SEMA6D
ENSG00000203711	0.000412229	-0.0917256	0.197731	0.843599	0.999101	-6.53134	C6orf99
ENSG00000183742	0.00350073	0.326327	0.197716	0.843611	0.999101	-6.53134	MACC1
ENSG00000139631	0.00750196	0.321746	0.197558	0.843734	0.999101	-6.53137	CSAD
ENSG00000067066	0.0102517	0.186424	0.197051	0.84413	0.999101	-6.53147	SP100
ENSG00000182670	-0.0164199	-0.546148	-0.197045	0.844135	0.999101	-6.53147	TTC3
ENSG00000078725	0.00591505	-0.273269	0.196986	0.844181	0.999101	-6.53148	BRINP1
ENSG00000197353	-0.00798653	-0.0221482	-0.196829	0.844303	0.999101	-6.53151	LYPD2
ENSG00000038274	0.0143239	0.165409	0.196803	0.844323	0.999101	-6.53152	MAT2B
ENSG00000067182	-0.00453158	-0.45419	-0.196495	0.844564	0.999101	-6.53158	TNFRSF1A
ENSG00000099308	-0.0125667	-0.0794782	-0.196452	0.844597	0.999101	-6.53159	MAST3
ENSG00000204700	0.0128485	0.160096	0.19614	0.844841	0.999101	-6.53165	OR2J2
ENSG00000143105	0.00162015	0.0140779	0.195995	0.844955	0.999101	-6.53167	KCNA10
ENSG00000135638	-0.00439966	-0.0330653	-0.195985	0.844962	0.999101	-6.53168	EMX1
ENSG00000171396	-0.0158129	-3.79181	-0.195656	0.845219	0.999101	-6.53174	KRTAP4-4
ENSG00000075142	0.0273748	0.521088	0.195446	0.845383	0.999101	-6.53178	SRI
ENSG00000258417	0.00927926	0.112114	0.195383	0.845432	0.999101	-6.53179	AC100868.1
ENSG00000165119	-0.00822993	-1.78064	-0.195251	0.845535	0.999101	-6.53182	HNRNPK
ENSG00000134107	-0.00502252	0.0774684	-0.195177	0.845593	0.999101	-6.53183	BHLHE40
ENSG00000109606	-0.0097624	-0.732766	-0.195168	0.8456	0.999101	-6.53183	DHX15
ENSG00000232112	-0.0133352	0.68604	-0.195166	0.845602	0.999101	-6.53183	TMA7
ENSG00000149179	0.00288223	0.0593092	0.194994	0.845736	0.999101	-6.53187	C11orf49
ENSG00000204278	-0.0145078	1.766	-0.194907	0.845804	0.999101	-6.53188	TMEM235
ENSG00000164068	-0.0206689	-4.41223	-0.194827	0.845867	0.999101	-6.5319	RNF123
ENSG00000061987	-0.00386746	-0.184516	-0.194789	0.845897	0.999101	-6.53191	MON2
ENSG00000105483	0.00238592	0.10058	0.194645	0.846008	0.999101	-6.53193	CARD8
ENSG00000177479	-0.00997992	-0.029448	-0.194606	0.846039	0.999101	-6.53194	ARIH2
ENSG00000171497	0.0209684	1.02239	0.194442	0.846167	0.999101	-6.53197	PPID
ENSG00000146477	0.00134856	-0.142237	0.194442	0.846167	0.999101	-6.53197	SLC22A3
ENSG00000101074	-8.00697	-93.9335	-0.194409	0.846193	0.999101	-6.53198	R3HDML
ENSG00000143256	-0.00480992	-0.0819018	-0.193876	0.846609	0.999101	-6.53208	PFDN2
ENSG00000141012	0.000741066	0.0783831	0.193865	0.846618	0.999101	-6.53208	GALNS
ENSG00000130348	0.00863601	0.217415	0.193855	0.846626	0.999101	-6.53209	QRSL1
ENSG00000198366	-0.00774955	0.498953	-0.193743	0.846714	0.999101	-6.53211
ENSG00000196966	-0.00802872	-0.58988	-0.193539	0.846873	0.999101	-6.53215
ENSG00000112695	-0.0154111	1.76668	-0.193485	0.846915	0.999101	-6.53216	COX7A2
ENSG00000177685	0.598637	8.13972	0.193349	0.847021	0.999101	-6.53218	CRACR2B
ENSG00000110917	-0.00129597	-0.0289824	-0.193284	0.847072	0.999101	-6.5322	MLEC
ENSG00000183801	-0.00478045	0.0868341	-0.19322	0.847122	0.999101	-6.53221	OLFML1
ENSG00000105248	-0.0127268	-0.201676	-0.192808	0.847444	0.999101	-6.53229	CCDC94
ENSG00000164307	-0.0117022	0.332178	-0.192787	0.84746	0.999101	-6.53229	ERAP1
ENSG00000171703	-0.00939388	-0.0991139	-0.192727	0.847507	0.999101	-6.5323	TCEA2
ENSG00000128342	0.00262182	-0.0191809	0.19272	0.847513	0.999101	-6.5323	LIF
ENSG00000185338	-0.009871	-0.531178	-0.192635	0.847579	0.999101	-6.53232	SOCS1
ENSG00000206562	-3.87346	-41.4086	-0.192337	0.847812	0.999101	-6.53238	METTL6
ENSG00000115677	-0.00497488	0.218872	-0.192302	0.84784	0.999101	-6.53238	HDLBP
ENSG00000186446	0.00754698	0.161007	0.192118	0.847983	0.999101	-6.53242	ZNF501
ENSG00000169876	-0.00430834	-0.159112	-0.192051	0.848036	0.999101	-6.53243	MUC17
ENSG00000132376	-0.0103514	1.02203	-0.191951	0.848113	0.999101	-6.53245	INPP5K
ENSG00000144891	-0.00168582	0.0164727	-0.191913	0.848144	0.999101	-6.53246	AGTR1
ENSG00000166800	-0.00953855	-0.639679	-0.191671	0.848332	0.999101	-6.5325	LDHAL6A
ENSG00000182326	0.0195346	0.447078	0.191471	0.848489	0.999101	-6.53254	C1S
ENSG00000114316	0.00471707	-0.131823	0.191453	0.848503	0.999101	-6.53254	USP4
ENSG00000158955	-0.00174889	-0.0538258	-0.191395	0.848548	0.999101	-6.53255	WNT9B
ENSG00000203691	0.0113644	0.34309	0.191257	0.848656	0.999101	-6.53258
ENSG00000125611	-0.00159347	-0.136588	-0.191156	0.848735	0.999101	-6.5326	CHCHD5
ENSG00000085998	0.0125043	1.67604	0.191057	0.848812	0.999101	-6.53262	POMGNT1
ENSG00000132881	-0.0117337	-0.412326	-0.191026	0.848837	0.999101	-6.53262	RSG1
ENSG00000243646	0.0389173	-1.00592	0.19091	0.848927	0.999101	-6.53265	IL10RB
ENSG00000130669	0.00805676	-0.32472	0.190828	0.848991	0.999101	-6.53266	PAK4
ENSG00000105258	-0.00674262	-0.125651	-0.190755	0.849049	0.999101	-6.53268	POLR2I
ENSG00000050130	0.00785155	-0.0129882	0.190499	0.849249	0.999101	-6.53272	JKAMP
ENSG00000148848	0.00166215	0.0070192	0.190477	0.849266	0.999101	-6.53273	ADAM12
ENSG00000129932	0.0184037	1.91733	0.190207	0.849477	0.999101	-6.53278	DOHH
ENSG00000164691	-0.00486065	0.10026	-0.19019	0.84949	0.999101	-6.53278	TAGAP
ENSG00000148303	-0.0065045	-0.364932	-0.190066	0.849587	0.999101	-6.5328	RPL7A
ENSG00000268759	-0.00147233	-0.0502523	-0.190033	0.849613	0.999101	-6.53281
ENSG00000163220	0.0050858	-0.222015	0.190023	0.849621	0.999101	-6.53281	S100A9
ENSG00000165806	-2.762	-31.9825	-0.189801	0.849794	0.999101	-6.53285	CASP7
ENSG00000159640	0.00206385	0.064616	0.189773	0.849816	0.999101	-6.53286	ACE
ENSG00000176136	-0.079683	0.962092	-0.189705	0.849869	0.999101	-6.53287	MC5R
ENSG00000011332	0.00649133	-0.39516	0.189368	0.850133	0.999101	-6.53294	DPF1
ENSG00000155304	-0.0006955	0.0142554	-0.189356	0.850142	0.999101	-6.53294	HSPA13
ENSG00000184702	0.0086863	-1.46415	0.189194	0.850269	0.999101	-6.53297	5-Sep
ENSG00000165275	0.00835127	-0.264085	0.189159	0.850296	0.999101	-6.53297	TRMT10B
ENSG00000137343	-0.0102484	-0.785771	-0.189152	0.850302	0.999101	-6.53298	ATAT1
ENSG00000188690	-0.0182177	0.469486	-0.18914	0.850311	0.999101	-6.53298	UROS
ENSG00000144935	-0.0197613	0.928028	-0.188951	0.850459	0.999101	-6.53301	TRPC1
ENSG00000197479	-0.00970998	0.413524	-0.188944	0.850464	0.999101	-6.53301	PCDHB11
ENSG00000161265	0.00259614	0.0249711	0.188793	0.850582	0.999101	-6.53304	U2AF1L4
ENSG00000181885	0.00453894	0.450074	0.188739	0.850625	0.999101	-6.53305	CLDN7
ENSG00000120457	-0.00678373	0.238685	-0.188631	0.850709	0.999101	-6.53307	KCNJ5
ENSG00000170345	0.00871549	1.99091	0.18832	0.850952	0.999101	-6.53313	FOS
ENSG00000006744	-0.0123434	0.586572	-0.188079	0.851141	0.999101	-6.53318	ELAC2
ENSG00000224712	-0.0180632	-0.535216	-0.188027	0.851182	0.999101	-6.53319	NPIPA3
ENSG00000152910	-0.0135327	-0.539623	-0.188022	0.851185	0.999101	-6.53319	CNTNAP4
ENSG00000100399	-0.0156352	0.193741	-0.18802	0.851187	0.999101	-6.53319	CHADL
ENSG00000176349	0.0100928	0.559605	0.188	0.851202	0.999101	-6.53319	AC104129.1
ENSG00000189144	-0.0110377	-1.73037	-0.187857	0.851314	0.999101	-6.53322	ZNF573
ENSG00000064607	0.00417784	0.737819	0.18749	0.851602	0.999101	-6.53329	SUGP2
ENSG00000057657	-0.00685835	-0.293094	-0.187423	0.851654	0.999101	-6.5333	PRDM1
ENSG00000187848	-0.000529318	0.0439209	-0.187232	0.851803	0.999101	-6.53333	P2RX2
ENSG00000179058	-0.00408118	-0.300477	-0.18721	0.851821	0.999101	-6.53334	C9orf50
ENSG00000122378	0.00107099	-0.0678443	0.187127	0.851885	0.999101	-6.53335	FAM213A
ENSG00000043591	-1.55598	-18.5189	-0.18706	0.851938	0.999101	-6.53336	ADRB1
ENSG00000112357	-0.00719122	0.0314942	-0.187005	0.851981	0.999101	-6.53338	PEX7
ENSG00000152377	-0.00082314	-0.0788982	-0.186975	0.852004	0.999101	-6.53338	SPOCK1
ENSG00000169427	0.000952577	0.0746812	0.18696	0.852016	0.999101	-6.53338	KCNK9
ENSG00000163879	-0.00510096	-0.344072	-0.186382	0.852469	0.999101	-6.53349	DNALI1
ENSG00000160471	0.00722967	-0.169291	0.186377	0.852472	0.999101	-6.53349	COX6B2
ENSG00000171401	0.000908722	0.0316577	0.186373	0.852475	0.999101	-6.53349	KRT13
ENSG00000119820	-0.0013228	-0.0678296	-0.186293	0.852538	0.999101	-6.53351	YIPF4
ENSG00000144591	-0.000481487	-0.0177965	-0.186292	0.852539	0.999101	-6.53351	GMPPA
ENSG00000141101	-0.00605354	-0.133555	-0.186261	0.852563	0.999101	-6.53351	NOB1
ENSG00000010704	0.00910973	0.721665	0.186219	0.852595	0.999101	-6.53352	HFE
ENSG00000243566	0.0132841	0.603682	0.185967	0.852793	0.999101	-6.53357	UPK3B
ENSG00000187151	-0.00159485	0.059144	-0.185943	0.852812	0.999101	-6.53357	ANGPTL5
ENSG00000204287	-0.000562344	0.010368	-0.185792	0.85293	0.999101	-6.5336	HLA-DRA
ENSG00000130517	0.00247021	0.0930915	0.185649	0.853042	0.999101	-6.53362	PGPEP1
ENSG00000177879	0.00953534	-0.141063	0.185496	0.853162	0.999101	-6.53365	AP3S1
ENSG00000171885	0.00497089	-0.0815725	0.185286	0.853326	0.999101	-6.53369	AQP4
ENSG00000145879	0.00309179	-0.143451	0.185268	0.85334	0.999101	-6.53369	SPINK7
ENSG00000152642	0.0562204	-2.15821	0.185085	0.853483	0.999101	-6.53373	GPD1L
ENSG00000160844	0.0158172	5.00796	0.184804	0.853703	0.999101	-6.53378
ENSG00000135622	-0.00428537	0.0951532	-0.184787	0.853716	0.999101	-6.53378	SEMA4F
ENSG00000005421	-0.00891688	-0.388093	-0.184694	0.853789	0.999101	-6.5338	PON1
ENSG00000173141	0.00570209	0.350981	0.184471	0.853963	0.999101	-6.53384	MRPL57
ENSG00000087274	0.00779332	0.0742421	0.18437	0.854043	0.999101	-6.53386	ADD1
ENSG00000188467	0.00754343	-0.0793674	0.184183	0.854189	0.999101	-6.53389	SLC24A5
ENSG00000182613	-0.0217511	-0.240174	-0.183951	0.854371	0.999101	-6.53393	OR2V2
ENSG00000188124	-0.0114129	-1.1645	-0.183864	0.854439	0.999101	-6.53395	OR2AG2
ENSG00000178952	0.0103702	0.131206	0.183485	0.854735	0.999101	-6.53402	TUFM
ENSG00000185053	-0.00282095	0.249778	-0.18338	0.854817	0.999101	-6.53404	SGCZ
ENSG00000134183	-0.0141662	-0.721782	-0.183268	0.854905	0.999101	-6.53406	GNAT2
ENSG00000138867	-0.00355551	0.0169594	-0.183021	0.855098	0.999101	-6.5341	GUCD1
ENSG00000249624	-0.00287199	-0.00993696	-0.182708	0.855344	0.999101	-6.53416	AP000295.1
ENSG00000242715	-0.00699098	-0.144031	-0.182677	0.855368	0.999101	-6.53417	CCDC169
ENSG00000186766	0.00623765	-0.332077	0.182564	0.855456	0.999101	-6.53419	FOXI2
ENSG00000119514	0.000550204	0.00688899	0.182216	0.855729	0.999101	-6.53425	GALNT12
ENSG00000113318	-0.00192295	-0.0709159	-0.182185	0.855753	0.999101	-6.53425	MSH3
ENSG00000097007	0.00287016	0.44584	0.182136	0.855792	0.999101	-6.53426	ABL1
ENSG00000130477	0.00391928	0.317221	0.182078	0.855837	0.999101	-6.53427	UNC13A
ENSG00000150281	0.432034	10.9531	0.182045	0.855863	0.999101	-6.53428	CTF1
ENSG00000167578	0.0022564	-0.0610037	0.182039	0.855867	0.999101	-6.53428	RAB4B
ENSG00000222004	-0.00903047	-2.48744	-0.182006	0.855893	0.999101	-6.53429	C7orf71
ENSG00000146826	0.00435365	0.289194	0.181921	0.85596	0.999101	-6.5343	C7orf43
ENSG00000131470	0.00104714	0.0706788	0.181836	0.856026	0.999101	-6.53432	PSMC3IP
ENSG00000122574	0.00696547	0.573869	0.18161	0.856203	0.999101	-6.53436	WIPF3
ENSG00000106031	0.00331876	-1.89173	0.181602	0.85621	0.999101	-6.53436	HOXA13
ENSG00000123395	-0.00250359	0.159944	-0.181413	0.856357	0.999101	-6.53439	ATG101
ENSG00000198625	0.00720672	-0.722552	0.181319	0.856431	0.999101	-6.53441	MDM4
ENSG00000253787	-2.81201	-33.6649	-0.181264	0.856474	0.999101	-6.53442	LINC02219
ENSG00000129028	0.00343342	-0.134446	0.181197	0.856527	0.999101	-6.53443	THAP10
ENSG00000198668	-0.00184129	-0.0204882	-0.180916	0.856747	0.999101	-6.53448	CALM1
ENSG00000168070	0.0170615	-1.41578	0.18086	0.856791	0.999101	-6.53449	MAJIN
ENSG00000143318	-0.00572195	0.37373	-0.180759	0.85687	0.999101	-6.53451	CASQ1
ENSG00000059804	0.00853095	-0.210071	0.180728	0.856894	0.999101	-6.53452	SLC2A3
ENSG00000198075	0.00808634	0.194365	0.180717	0.856902	0.999101	-6.53452	SULT1C4
ENSG00000188385	-0.0194101	-0.384736	-0.180697	0.856918	0.999101	-6.53452	JAKMIP3
ENSG00000100442	-0.00608847	0.37956	-0.180648	0.856956	0.999101	-6.53453	FKBP3
ENSG00000187837	-0.00334822	0.170391	-0.180492	0.857079	0.999101	-6.53456	HIST1H1C
ENSG00000028203	-0.0104509	-0.242829	-0.180485	0.857084	0.999101	-6.53456	VEZT
ENSG00000205883	0.000290143	-0.130492	0.180211	0.857299	0.999101	-6.53461	DEFB135
ENSG00000075702	0.0039681	0.110391	0.180157	0.857341	0.999101	-6.53462	WDR62
ENSG00000148296	0.0064399	-0.292849	0.180103	0.857383	0.999101	-6.53463	SURF6
ENSG00000141582	0.00158632	-0.165254	0.179831	0.857597	0.999101	-6.53468	CBX4
ENSG00000122733	-0.00916211	1.36266	-0.17938	0.85795	0.999101	-6.53476	PHF24
ENSG00000142065	-0.0123026	0.259851	-0.179282	0.858027	0.999101	-6.53477	ZFP14
ENSG00000077943	0.0244308	-1.57359	0.179177	0.858109	0.999101	-6.53479	ITGA8
ENSG00000107187	0.00218282	0.145922	0.179071	0.858192	0.999101	-6.53481	LHX3
ENSG00000142538	-0.00265998	-0.28997	-0.179007	0.858242	0.999101	-6.53482	PTH2
ENSG00000167210	0.00357357	-0.250274	0.178873	0.858347	0.999101	-6.53484	LOXHD1
ENSG00000063854	0.00121725	-0.0145655	0.178777	0.858422	0.999101	-6.53486	HAGH
ENSG00000107625	0.00283337	0.00232771	0.178585	0.858573	0.999101	-6.5349	DDX50
ENSG00000001630	0.000826247	-0.00906914	0.178526	0.858619	0.999101	-6.53491	CYP51A1
ENSG00000084093	-0.0155016	0.600743	-0.178413	0.858707	0.999101	-6.53493	REST
ENSG00000056972	0.0126457	-1.17229	0.178194	0.858879	0.999101	-6.53496	TRAF3IP2
ENSG00000146267	0.028588	0.502251	0.178188	0.858884	0.999101	-6.53497	FAXC
ENSG00000230567	-0.472102	3.41485	-0.178113	0.858943	0.999101	-6.53498
ENSG00000187003	0.00562291	-0.520859	0.177998	0.859032	0.999101	-6.535	ACTL7A
ENSG00000172269	-0.00293243	0.0675998	-0.177824	0.859169	0.999101	-6.53503	DPAGT1
ENSG00000052841	0.0115345	1.29001	0.177152	0.859696	0.999101	-6.53515	TTC17
ENSG00000184988	-0.00153461	-0.182155	-0.177147	0.8597	0.999101	-6.53515	TMEM106A
ENSG00000175485	-0.00217097	-0.0942584	-0.177036	0.859787	0.999101	-6.53517	OR52W1
ENSG00000132780	0.00351029	-0.132986	0.177031	0.85979	0.999101	-6.53517	NASP
ENSG00000021826	-0.00162416	0.0673315	-0.17699	0.859822	0.999101	-6.53518	CPS1
ENSG00000128573	-0.0105567	-0.83764	-0.176787	0.859982	0.999101	-6.53521	FOXP2
ENSG00000160593	-0.0102203	0.460619	-0.176772	0.859993	0.999101	-6.53521	JAML
ENSG00000269089	-0.000988744	0.00446367	-0.176099	0.860521	0.999101	-6.53533
ENSG00000115355	-0.005298	0.0963987	-0.175954	0.860635	0.999101	-6.53536	CCDC88A
ENSG00000116906	-0.00279023	-0.221052	-0.175882	0.860691	0.999101	-6.53537	GNPAT
ENSG00000187479	0.00834367	-0.67846	0.175702	0.860832	0.999101	-6.5354	C11orf96
ENSG00000197991	-0.00624168	0.678025	-0.175676	0.860852	0.999101	-6.5354	AL592490.1
ENSG00000161204	0.00157651	0.0860582	0.175628	0.86089	0.999101	-6.53541	ABCF3
ENSG00000119574	0.0170293	0.996601	0.175498	0.860992	0.999101	-6.53544	ZBTB45
ENSG00000179051	-0.00996412	-1.9761	-0.175211	0.861217	0.999101	-6.53549	RCC2
ENSG00000269700	-0.55977	3.82154	-0.175178	0.861243	0.999101	-6.53549
ENSG00000159147	0.0189417	-0.277698	0.174922	0.861444	0.999101	-6.53554	DONSON
ENSG00000022556	0.0125312	-1.35921	0.174602	0.861694	0.999101	-6.53559	NLRP2
ENSG00000160408	0.00956397	0.193671	0.174402	0.861851	0.999101	-6.53563	ST6GALNAC6
ENSG00000157216	-0.000889436	-0.0412669	-0.174385	0.861864	0.999101	-6.53563	SSBP3
ENSG00000170677	0.00349121	-0.0224862	0.174124	0.862069	0.999101	-6.53567	SOCS6
ENSG00000169442	-0.00206369	-0.000519347	-0.173977	0.862185	0.999101	-6.5357	CD52
ENSG00000108187	0.00673966	0.0714251	0.173929	0.862222	0.999101	-6.53571	PBLD
ENSG00000131669	0.00684269	-1.56453	0.173851	0.862283	0.999101	-6.53572	NINJ1
ENSG00000136267	0.00770109	0.315505	0.173816	0.862311	0.999101	-6.53573	DGKB
ENSG00000160392	-0.000221696	0.000209919	-0.17357	0.862504	0.999101	-6.53577	C19orf47
ENSG00000125970	0.00542968	0.817393	0.173479	0.862575	0.999101	-6.53578	RALY
ENSG00000182325	0.00562641	0.0290445	0.173386	0.862648	0.999101	-6.5358	FBXL6
ENSG00000182601	-0.000426971	0.021326	-0.173305	0.862712	0.999101	-6.53581	HS3ST4
ENSG00000177951	0.00449548	1.02757	0.173075	0.862892	0.999101	-6.53585	BET1L
ENSG00000173917	0.011057	1.29623	0.173002	0.862949	0.999101	-6.53587	HOXB2
ENSG00000154277	0.00289394	-0.0122466	0.172798	0.863109	0.999101	-6.5359	UCHL1
ENSG00000164363	0.00348366	-0.461654	0.172331	0.863475	0.999101	-6.53598	SLC6A18
ENSG00000125945	-0.00911306	0.174701	-0.172108	0.86365	0.999101	-6.53602	ZNF436
ENSG00000133243	0.00965954	-0.192877	0.17202	0.863719	0.999101	-6.53603	BTBD2
ENSG00000138772	-0.00295081	-0.180865	-0.171793	0.863897	0.999101	-6.53607	ANXA3
ENSG00000171931	-0.00559785	-0.0683734	-0.171734	0.863944	0.999101	-6.53608	FBXW10
ENSG00000149452	-0.017879	2.39245	-0.171715	0.863959	0.999101	-6.53608	SLC22A8
ENSG00000159556	-0.00384042	0.306832	-0.171697	0.863972	0.999101	-6.53609	ISL2
ENSG00000174950	-0.00777517	0.0541265	-0.171663	0.863999	0.999101	-6.53609	CD164L2
ENSG00000197386	-0.00842892	-0.375551	-0.171461	0.864157	0.999101	-6.53613	HTT
ENSG00000164323	-0.00355336	-0.148606	-0.171442	0.864173	0.999101	-6.53613	CFAP97
ENSG00000179965	0.0149958	-2.11093	0.171312	0.864275	0.999101	-6.53615	ZNF771
ENSG00000006715	0.000388336	-0.00453098	0.17127	0.864308	0.999101	-6.53616	VPS41
ENSG00000068650	-0.00885161	1.06979	-0.171238	0.864333	0.999101	-6.53617	ATP11A
ENSG00000116350	-0.00389307	0.237886	-0.171231	0.864338	0.999101	-6.53617	SRSF4
ENSG00000172403	-0.000615294	-0.16044	-0.170996	0.864523	0.999101	-6.53621	SYNPO2
ENSG00000111602	-0.00419257	-0.0495337	-0.170875	0.864617	0.999101	-6.53623	TIMELESS
ENSG00000177186	0.10018	4.88666	0.170859	0.86463	0.999101	-6.53623	OR2M7
ENSG00000197472	-0.0017371	-0.162127	-0.170835	0.864649	0.999101	-6.53623	ZNF695
ENSG00000121716	0.0186196	-0.737295	0.170647	0.864796	0.999101	-6.53627	PILRB
ENSG00000161381	0.000554621	-0.00918406	0.17063	0.86481	0.999101	-6.53627	PLXDC1
ENSG00000234511	-0.00220867	-0.106349	-0.170591	0.86484	0.999101	-6.53627	C5orf58
ENSG00000176058	-0.458374	-6.07547	-0.170437	0.864961	0.999101	-6.5363	TPRN
ENSG00000140563	0.00515805	-0.216643	0.170216	0.865135	0.999101	-6.53634	MCTP2
ENSG00000174567	0.018717	7.53416	0.16997	0.865328	0.999101	-6.53638	GOLT1A
ENSG00000135272	-0.000498641	-0.0441286	-0.169926	0.865362	0.999101	-6.53639	MDFIC
ENSG00000138592	-0.0084462	0.551164	-0.169872	0.865404	0.999101	-6.5364	USP8
ENSG00000175877	-0.00209982	0.0341524	-0.169486	0.865707	0.999101	-6.53646	TMEM270
ENSG00000203724	-0.0227108	-0.39946	-0.169412	0.865766	0.999101	-6.53647	C1orf53
ENSG00000172794	0.0243156	3.04197	0.169331	0.865829	0.999101	-6.53649	RAB37
ENSG00000136156	-0.0117224	-1.02801	-0.169296	0.865857	0.999101	-6.53649	ITM2B
ENSG00000171786	-0.0015333	-0.328862	-0.169277	0.865872	0.999101	-6.5365	NHLH1
ENSG00000106367	0.00584501	0.335036	0.169264	0.865882	0.999101	-6.5365	AP1S1
ENSG00000188171	-0.004733	-0.109119	-0.16923	0.865909	0.999101	-6.5365	ZNF626
ENSG00000166922	0.003778	0.0341665	0.168982	0.866103	0.999101	-6.53654	SCG5
ENSG00000173467	0.0107449	0.190105	0.16895	0.866128	0.999101	-6.53655	AGR3
ENSG00000136068	0.00873525	1.11158	0.168907	0.866162	0.999101	-6.53656	FLNB
ENSG00000198892	0.00282639	0.149544	0.168808	0.86624	0.999101	-6.53657	SHISA4
ENSG00000063978	0.00873587	0.513966	0.168765	0.866273	0.999101	-6.53658	RNF4
ENSG00000101220	0.0127595	-0.225575	0.168654	0.866361	0.999101	-6.5366	C20orf27
ENSG00000164047	0.112822	2.27954	0.168626	0.866382	0.999101	-6.5366	CAMP
ENSG00000214940	0.00304238	0.103779	0.168589	0.866411	0.999101	-6.53661	NPIPA8
ENSG00000128203	-0.00232568	-0.0118599	-0.168456	0.866516	0.999101	-6.53663	ASPHD2
ENSG00000138600	0.00465301	-0.793948	0.168444	0.866525	0.999101	-6.53663	SPPL2A
ENSG00000222014	0.0133293	0.998232	0.168422	0.866542	0.999101	-6.53664	RAB6C
ENSG00000107077	-0.00586867	-0.130714	-0.168357	0.866593	0.999101	-6.53665	KDM4C
ENSG00000170871	-0.0011619	-0.0747639	-0.168265	0.866666	0.999101	-6.53666	KIAA0232
ENSG00000179144	-0.00198853	0.372411	-0.168235	0.866689	0.999101	-6.53667	GIMAP7
ENSG00000169047	0.0046663	-0.388777	0.168207	0.866711	0.999101	-6.53667	IRS1
ENSG00000173728	-0.00464119	-0.206638	-0.168037	0.866845	0.999101	-6.5367	C1orf100
ENSG00000002745	-0.00492105	0.114006	-0.16802	0.866858	0.999101	-6.5367	WNT16
ENSG00000014164	0.00195404	-0.0784603	0.167968	0.866899	0.999101	-6.53671	ZC3H3
ENSG00000151470	-0.0127901	-0.0519872	-0.167818	0.867016	0.999101	-6.53674	C4orf33
ENSG00000140107	0.0165504	0.673606	0.167757	0.867064	0.999101	-6.53675	SLC25A47
ENSG00000113492	0.00800214	-0.271857	0.167747	0.867072	0.999101	-6.53675	AGXT2
ENSG00000158113	-0.00125709	-0.0333836	-0.167492	0.867272	0.999101	-6.53679	LRRC43
ENSG00000131650	-0.00411425	-0.110805	-0.167476	0.867285	0.999101	-6.5368	KREMEN2
ENSG00000127993	-0.0173416	0.526754	-0.167381	0.867359	0.999101	-6.53681	RBM48
ENSG00000254318	0.0127513	-3.76188	0.167322	0.867406	0.999101	-6.53682
ENSG00000129270	0.000672973	-0.0179598	0.167082	0.867594	0.999101	-6.53686
ENSG00000128626	-0.000472483	-0.00290793	-0.166962	0.867689	0.999101	-6.53688	MRPS12
ENSG00000153339	0.00262978	-0.0196363	0.166904	0.867734	0.999101	-6.53689	TRAPPC8
ENSG00000138758	-0.00481555	-0.13304	-0.16688	0.867752	0.999101	-6.53689	11-Sep
ENSG00000167536	-0.00515886	-0.0045292	-0.166731	0.86787	0.999101	-6.53692	DHRS13
ENSG00000056586	0.00591149	0.709945	0.166728	0.867872	0.999101	-6.53692	RC3H2
ENSG00000060558	0.00778353	1.45191	0.166494	0.868056	0.999101	-6.53696	GNA15
ENSG00000221910	-0.050558	-0.612768	-0.166462	0.868081	0.999101	-6.53696	OR2F2
ENSG00000183558	0.00576536	-0.12788	0.166279	0.868224	0.999101	-6.53699
ENSG00000130338	0.0203455	-2.99965	0.165939	0.868492	0.999101	-6.53705	TULP4
ENSG00000005436	-6.74029	-78.7197	-0.165669	0.868703	0.999101	-6.53709	GCFC2
ENSG00000122481	0.00772767	-0.612323	0.165628	0.868736	0.999101	-6.5371	RWDD3
ENSG00000265817	0.000703181	-0.109839	0.165585	0.86877	0.999101	-6.53711	FSBP
ENSG00000197921	0.0031489	0.100869	0.165324	0.868974	0.999101	-6.53715	HES5
ENSG00000196090	-0.0025824	-0.39845	-0.165139	0.86912	0.999101	-6.53718	PTPRT
ENSG00000237330	0.0050707	0.250914	0.164941	0.869275	0.999101	-6.53721	RNF223
ENSG00000168826	0.0041126	-0.140588	0.164741	0.869432	0.999101	-6.53724	ZBTB49
ENSG00000196247	-0.00947461	0.434526	-0.164649	0.869505	0.999101	-6.53726	ZNF107
ENSG00000118004	-0.013239	-0.721567	-0.164294	0.869784	0.999101	-6.53732	COLEC11
ENSG00000067057	0.00406946	0.414162	0.164261	0.86981	0.999101	-6.53732	PFKP
ENSG00000186118	0.000894489	-0.014048	0.16422	0.869842	0.999101	-6.53733	TEX38
ENSG00000166450	-0.00232883	-0.0147968	-0.16401	0.870007	0.999101	-6.53736	PRTG
ENSG00000159915	0.0133888	-1.84283	0.163951	0.870053	0.999101	-6.53737	ZNF233
ENSG00000004948	-0.00838338	-0.775735	-0.16384	0.87014	0.999101	-6.53739	CALCR
ENSG00000172867	-0.00509397	0.510868	-0.163799	0.870172	0.999101	-6.5374	KRT2
ENSG00000167716	0.00115411	0.0879977	0.163753	0.870208	0.999101	-6.5374	WDR81
ENSG00000141002	-0.00207679	0.145624	-0.163739	0.870219	0.999101	-6.53741	TCF25
ENSG00000168242	0.0133829	-4.30369	0.163591	0.870336	0.999101	-6.53743
ENSG00000029153	-0.00457344	0.364684	-0.16356	0.87036	0.999101	-6.53744	ARNTL2
ENSG00000050393	-0.00777133	0.257348	-0.163543	0.870374	0.999101	-6.53744	MCUR1
ENSG00000166682	-0.0151612	0.397573	-0.163479	0.870424	0.999101	-6.53745	TMPRSS5
ENSG00000185803	-0.00202536	-0.0906681	-0.162966	0.870827	0.999101	-6.53753	SLC52A2
ENSG00000185681	-0.00660382	0.817117	-0.162932	0.870853	0.999101	-6.53754	MORN5
ENSG00000103257	0.00580878	0.521222	0.162804	0.870954	0.999101	-6.53756	SLC7A5
ENSG00000106436	0.0031762	-0.137347	0.162412	0.871262	0.999101	-6.53762	MYL10
ENSG00000196419	-0.000486081	-0.101809	-0.162359	0.871304	0.999101	-6.53763	XRCC6
ENSG00000173064	-0.0109381	-0.597543	-0.16232	0.871334	0.999101	-6.53764	HECTD4
ENSG00000168237	0.00771161	0.11717	0.162284	0.871362	0.999101	-6.53764	GLYCTK
ENSG00000136243	-0.0113201	0.658709	-0.162	0.871586	0.999101	-6.53769	NUPL2
ENSG00000078674	-0.0102375	0.627057	-0.161895	0.871668	0.999101	-6.5377	PCM1
ENSG00000162490	0.00490345	-0.151197	0.161865	0.871691	0.999101	-6.53771	DRAXIN
ENSG00000173744	0.0041034	0.137006	0.161642	0.871867	0.999101	-6.53774	AGFG1
ENSG00000164082	0.104365	1.26758	0.161624	0.871881	0.999101	-6.53775	GRM2
ENSG00000148634	-0.00160588	-0.0112703	-0.161605	0.871896	0.999101	-6.53775	HERC4
ENSG00000143753	0.00482288	0.769994	0.161331	0.872111	0.999101	-6.53779	DEGS1
ENSG00000141096	-0.0055949	0.376802	-0.161291	0.872143	0.999101	-6.5378	DPEP3
ENSG00000166352	-0.00594169	0.251383	-0.160895	0.872454	0.999101	-6.53786	C11orf74
ENSG00000166507	-0.00159512	0.0425421	-0.160621	0.872669	0.999101	-6.53791	NDST2
ENSG00000073712	0.00107815	0.0694127	0.160454	0.872801	0.999101	-6.53793	FERMT2
ENSG00000101577	0.00318499	0.0636406	0.16022	0.872984	0.999101	-6.53797	LPIN2
ENSG00000233539	0.00503964	-1.04361	0.160164	0.873029	0.999101	-6.53798	AC011294.1
ENSG00000173805	0.014013	-0.259802	0.159857	0.873269	0.999101	-6.53803	HAP1
ENSG00000136235	-0.00997721	0.243689	-0.159715	0.873381	0.999101	-6.53805	GPNMB
ENSG00000156304	0.00779254	1.59565	0.159176	0.873805	0.999101	-6.53813	SCAF4
ENSG00000182606	0.0108394	-0.376925	0.158605	0.874254	0.999101	-6.53822	TRAK1
ENSG00000123415	0.00489706	-0.365096	0.158569	0.874282	0.999101	-6.53823	SMUG1
ENSG00000137877	0.019374	-1.11163	0.158425	0.874395	0.999101	-6.53825	SPTBN5
ENSG00000241128	-0.0153148	-0.196448	-0.158414	0.874404	0.999101	-6.53825	OR14A2
ENSG00000049618	-0.00326711	-0.272104	-0.158027	0.874708	0.999101	-6.53831	ARID1B
ENSG00000180376	-0.0132674	-1.20151	-0.157906	0.874803	0.999101	-6.53833	CCDC66
ENSG00000168955	-0.00135803	0.0282731	-0.157878	0.874826	0.999101	-6.53834	TM4SF20
ENSG00000013275	0.000773085	0.0213176	0.157565	0.875072	0.999101	-6.53839	PSMC4
ENSG00000168300	0.00159607	-0.2993	0.157302	0.875278	0.999101	-6.53843	PCMTD1
ENSG00000107175	-0.00763038	0.366632	-0.157087	0.875447	0.999101	-6.53846	CREB3
ENSG00000188886	-0.00879424	1.13141	-0.156944	0.87556	0.999101	-6.53848	ASTL
ENSG00000102974	0.105219	-7.73063	0.156883	0.875608	0.999101	-6.53849	CTCF
ENSG00000243789	0.00463088	0.0977545	0.156858	0.875627	0.999101	-6.5385	JMJD7
ENSG00000164902	0.000505695	-0.0112667	0.156822	0.875656	0.999101	-6.5385	PHAX
ENSG00000137513	-0.00429286	-0.205247	-0.156775	0.875693	0.999101	-6.53851	NARS2
ENSG00000163930	0.103278	1.61515	0.156559	0.875862	0.999101	-6.53854	BAP1
ENSG00000109158	-0.000877436	-0.00720663	-0.156409	0.875981	0.999101	-6.53857	GABRA4
ENSG00000180535	-0.00710135	-0.678398	-0.156406	0.875983	0.999101	-6.53857	BHLHA15
ENSG00000119636	0.00382884	0.00256198	0.156161	0.876175	0.999101	-6.5386	BBOF1
ENSG00000135437	0.00325205	0.193213	0.156025	0.876282	0.999101	-6.53863	RDH5
ENSG00000105146	0.00594896	-0.0769524	0.155689	0.876547	0.999101	-6.53868	AURKC
ENSG00000255661	-0.00308558	-0.212924	-0.155663	0.876567	0.999101	-6.53868
ENSG00000178573	-0.000903598	0.00703767	-0.155396	0.876777	0.999101	-6.53872	MAF
ENSG00000206127	-0.00553317	-0.345732	-0.155305	0.876848	0.999101	-6.53874	GOLGA8O
ENSG00000105664	0.00685824	-0.317165	0.155252	0.87689	0.999101	-6.53874	COMP
ENSG00000168246	-0.00788738	1.31618	-0.155231	0.876907	0.999101	-6.53875	UBTD2
ENSG00000168785	-0.00606743	0.550461	-0.155164	0.876959	0.999101	-6.53876	TSPAN5
ENSG00000011021	-0.00893444	-0.58458	-0.15478	0.877262	0.999101	-6.53882	CLCN6
ENSG00000101049	-0.00113451	0.0732041	-0.154558	0.877436	0.999101	-6.53885	SGK2
ENSG00000100325	0.00394034	-0.270591	0.154448	0.877523	0.999101	-6.53887	ASCC2
ENSG00000112576	-0.00858765	-0.967785	-0.154434	0.877534	0.999101	-6.53887	CCND3
ENSG00000148600	-0.00383973	-0.121912	-0.154246	0.877682	0.999101	-6.5389	CDHR1
ENSG00000130812	0.00874901	-0.603213	0.154117	0.877783	0.999101	-6.53892	ANGPTL6
ENSG00000179038	-0.00222896	0.064786	-0.15409	0.877804	0.999101	-6.53892	AP001885.1
ENSG00000142959	-0.00644841	0.275373	-0.153921	0.877937	0.999101	-6.53895	BEST4
ENSG00000100033	0.00266413	-0.0811413	0.153905	0.87795	0.999101	-6.53895	PRODH
ENSG00000121381	-0.00194287	-0.217336	-0.153795	0.878036	0.999101	-6.53897	TAS2R9
ENSG00000018699	-1.93604	45.4675	-0.153696	0.878115	0.999101	-6.53898	TTC27
ENSG00000177595	0.00118292	-0.0138113	0.153658	0.878144	0.999101	-6.53899	PIDD1
ENSG00000108272	0.00357473	-0.145026	0.153563	0.878219	0.999101	-6.539
ENSG00000164070	0.00330176	-0.00706736	0.153423	0.878329	0.999101	-6.53902	HSPA4L
ENSG00000163867	-0.00543948	-0.48146	-0.153358	0.87838	0.999101	-6.53903	ZMYM6
ENSG00000109452	-0.00731106	-1.16342	-0.153191	0.878512	0.999101	-6.53906	INPP4B
ENSG00000197181	0.00724971	0.337469	0.153146	0.878547	0.999101	-6.53907	PIWIL2
ENSG00000197978	-0.00349081	-0.0135796	-0.153096	0.878587	0.999101	-6.53907	GOLGA6L9
ENSG00000033178	-0.00131453	-0.0107247	-0.152924	0.878722	0.999101	-6.5391	UBA6
ENSG00000176160	-0.00739099	0.361945	-0.152892	0.878747	0.999101	-6.5391	HSF5
ENSG00000153292	-0.0529329	-1.45979	-0.15282	0.878804	0.999101	-6.53911	ADGRF1
ENSG00000158815	-0.0103671	-0.617116	-0.152815	0.878808	0.999101	-6.53912	FGF17
ENSG00000157764	-0.00315136	-0.311618	-0.152815	0.878808	0.999101	-6.53912	BRAF
ENSG00000106733	0.0221136	0.290547	0.152803	0.878817	0.999101	-6.53912	NMRK1
ENSG00000160318	-0.00641876	0.114988	-0.152731	0.878873	0.999101	-6.53913	CLDND2
ENSG00000104660	0.00415447	-0.155757	0.152691	0.878905	0.999101	-6.53913	LEPROTL1
ENSG00000163462	-0.00480824	-0.322502	-0.152427	0.879113	0.999101	-6.53917	TRIM46
ENSG00000176984	0.00968929	0.883816	0.152359	0.879166	0.999101	-6.53918	AP000679.1
ENSG00000105428	-0.00192611	0.255399	-0.152349	0.879174	0.999101	-6.53919	ZNRF4
ENSG00000129219	-0.0107913	1.26339	-0.152348	0.879175	0.999101	-6.53919	PLD2
ENSG00000100281	-0.0226829	2.85112	-0.152045	0.879413	0.999101	-6.53923	HMGXB4
ENSG00000196132	0.00700064	-0.0667858	0.152018	0.879434	0.999101	-6.53924	MYT1
ENSG00000182986	-0.00677082	0.402308	-0.151512	0.879833	0.999101	-6.53931	ZNF320
ENSG00000092108	0.0019321	-0.31665	0.150827	0.880372	0.999101	-6.53941	SCFD1
ENSG00000164244	0.000721876	-0.0369304	0.15072	0.880456	0.999101	-6.53943	PRRC1
ENSG00000050628	-0.00150222	-0.0683802	-0.15039	0.880716	0.999101	-6.53948	PTGER3
ENSG00000056558	-0.00580621	0.115646	-0.150312	0.880777	0.999101	-6.53949	TRAF1
ENSG00000006007	-0.0241633	-0.648886	-0.150148	0.880906	0.999101	-6.53951	GDE1
ENSG00000125046	0.00588631	-0.0522196	0.149988	0.881032	0.999101	-6.53954	SSUH2
ENSG00000146476	0.00446184	-0.451418	0.1498	0.881181	0.999101	-6.53957	ARMT1
ENSG00000158825	-0.0123496	0.779603	-0.149707	0.881254	0.999101	-6.53958	CDA
ENSG00000182600	-0.0039545	-0.00161149	-0.149417	0.881482	0.999101	-6.53962	C2orf82
ENSG00000197360	0.00557759	-0.368903	0.149207	0.881647	0.999101	-6.53965	ZNF98
ENSG00000181019	-0.00202967	-0.0334841	-0.149081	0.881747	0.999101	-6.53967	NQO1
ENSG00000169877	-0.0029925	0.164803	-0.149031	0.881786	0.999101	-6.53968	AHSP
ENSG00000141519	0.00456407	-0.405589	0.149016	0.881798	0.999101	-6.53968	CCDC40
ENSG00000136155	-0.0102719	-1.159	-0.148536	0.882176	0.999101	-6.53975	SCEL
ENSG00000173239	-0.00621269	-0.351819	-0.148533	0.882178	0.999101	-6.53975	LIPM
ENSG00000213889	0.00498685	0.533181	0.148101	0.882518	0.999101	-6.53982	PPM1N
ENSG00000125820	-0.00866827	1.14029	-0.148006	0.882593	0.999101	-6.53983	NKX2-2
ENSG00000171858	-0.00146822	-0.508711	-0.147798	0.882757	0.999101	-6.53986	RPS21
ENSG00000269337	0.142912	-1.61443	0.147757	0.882789	0.999101	-6.53987
ENSG00000072832	0.00750835	-0.120621	0.147682	0.882848	0.999101	-6.53988	CRMP1
ENSG00000203785	0.0272515	-0.489101	0.147523	0.882973	0.999101	-6.5399	SPRR2E
ENSG00000090661	0.00298853	-0.424643	0.14745	0.883031	0.999101	-6.53991	CERS4
ENSG00000267216	-0.0105934	1.75019	-0.147227	0.883206	0.999101	-6.53994	AC020915.2
ENSG00000146834	0.00835613	0.32716	0.147171	0.883251	0.999101	-6.53995	MEPCE
ENSG00000157881	0.0128942	-0.257746	0.147116	0.883294	0.999101	-6.53996	PANK4
ENSG00000131351	-0.000980139	0.0677843	-0.146929	0.883441	0.999101	-6.53999	HAUS8
ENSG00000031823	-0.00694476	-1.85636	-0.146717	0.883608	0.999101	-6.54002	RANBP3
ENSG00000085982	0.00421961	-0.110801	0.146342	0.883903	0.999101	-6.54007	USP40
ENSG00000076003	-0.00146973	-0.0268535	-0.146254	0.883973	0.999101	-6.54008	MCM6
ENSG00000005961	-0.000394839	0.101279	-0.146215	0.884004	0.999101	-6.54009	ITGA2B
ENSG00000160505	0.0120921	-0.505527	0.146024	0.884154	0.999101	-6.54012	NLRP4
ENSG00000179151	0.00250589	-0.0498811	0.145981	0.884188	0.999101	-6.54012	EDC3
ENSG00000071991	0.00180579	0.217772	0.145892	0.884258	0.999101	-6.54014	CDH19
ENSG00000115183	-0.000956604	-0.00911689	-0.145664	0.884437	0.999101	-6.54017	TANC1
ENSG00000105865	0.00869976	-0.415859	0.145624	0.884469	0.999101	-6.54018	DUS4L
ENSG00000134369	0.00196196	0.088968	0.145601	0.884487	0.999101	-6.54018	NAV1
ENSG00000130202	0.00151181	0.600807	0.145532	0.884541	0.999101	-6.54019	NECTIN2
ENSG00000146409	0.00307287	0.221302	0.145224	0.884785	0.999101	-6.54023	SLC18B1
ENSG00000178243	0.00047227	0.0130264	0.145135	0.884854	0.999101	-6.54025	C9orf62
ENSG00000188883	0.00584145	0.0452801	0.145034	0.884933	0.999101	-6.54026	KLRG2
ENSG00000186193	-0.00394002	-0.0159497	-0.144928	0.885017	0.999101	-6.54028	SAPCD2
ENSG00000137714	-0.00223255	0.0406903	-0.144721	0.88518	0.999101	-6.5403	FDX1
ENSG00000205899	0.00299161	-0.027435	0.144711	0.885188	0.999101	-6.54031	BHLHA9
ENSG00000132746	0.00039848	-0.0928039	0.144608	0.885269	0.999101	-6.54032	ALDH3B2
ENSG00000112697	0.00656616	-1.20382	0.144583	0.885289	0.999101	-6.54032	TMEM30A
ENSG00000008735	0.00469132	-0.12656	0.144505	0.885351	0.999101	-6.54034	MAPK8IP2
ENSG00000090402	0.00377875	-0.189734	0.144323	0.885494	0.999101	-6.54036	SI
ENSG00000103852	-0.00876943	0.334455	-0.14431	0.885504	0.999101	-6.54036	TTC23
ENSG00000203666	-0.0152271	0.788359	-0.144205	0.885587	0.999101	-6.54038	EFCAB2
ENSG00000135426	0.00477082	-0.240662	0.144153	0.885628	0.999101	-6.54039	TESPA1
ENSG00000130427	0.00818703	0.354635	0.143862	0.885857	0.999101	-6.54043	EPO
ENSG00000110975	0.00214563	0.118825	0.143443	0.886187	0.999101	-6.54049	SYT10
ENSG00000182979	0.00393537	-0.56315	0.143005	0.886532	0.999101	-6.54055	MTA1
ENSG00000169385	0.00286504	0.0791973	0.142716	0.88676	0.999101	-6.54059	RNASE2
ENSG00000167693	-0.013045	-2.74686	-0.142711	0.886764	0.999101	-6.54059	NXN
ENSG00000095906	-0.00286282	-0.449867	-0.142551	0.88689	0.999101	-6.54061	NUBP2
ENSG00000158792	-0.0112725	-2.14926	-0.142325	0.887068	0.999101	-6.54064	SPATA2L
ENSG00000059122	0.0145077	-0.616622	0.142025	0.887305	0.999101	-6.54069	FLYWCH1
ENSG00000161944	-0.0115763	0.163922	-0.141346	0.88784	0.999101	-6.54078	ASGR2
ENSG00000204967	0.00658101	0.186968	0.141241	0.887923	0.999101	-6.5408	PCDHA4
ENSG00000168961	0.00116235	-0.354436	0.140987	0.888123	0.999101	-6.54083	LGALS9
ENSG00000102606	0.00793548	1.12576	0.140834	0.888243	0.999101	-6.54085	ARHGEF7
ENSG00000269049	-0.0230908	-6.11771	-0.140602	0.888427	0.999101	-6.54089
ENSG00000204653	0.00419029	0.46496	0.140574	0.888449	0.999101	-6.54089	ASPDH
ENSG00000180257	0.00190703	0.0923194	0.140514	0.888496	0.999101	-6.5409	ZNF816
ENSG00000121644	-0.0034037	0.636257	-0.140092	0.888829	0.999101	-6.54096	DESI2
ENSG00000108878	0.00136624	0.43979	0.139697	0.88914	0.999101	-6.54101	CACNG1
ENSG00000172716	-0.0132833	0.0590217	-0.139447	0.889337	0.999101	-6.54105	SLFN11
ENSG00000156928	-0.000448172	-0.0772365	-0.139334	0.889426	0.999101	-6.54106	MALSU1
ENSG00000141219	0.00315587	-0.227118	0.139246	0.889496	0.999101	-6.54107	C17orf80
ENSG00000186470	0.00854436	0.537049	0.139196	0.889535	0.999101	-6.54108	BTN3A2
ENSG00000144895	-0.0112543	1.70135	-0.139194	0.889536	0.999101	-6.54108	EIF2A
ENSG00000166750	0.0162765	0.563244	0.138844	0.889813	0.999101	-6.54113	SLFN5
ENSG00000173376	0.00844366	-1.0918	0.138576	0.890024	0.999101	-6.54117	NDNF
ENSG00000180549	0.0236671	3.45641	0.138517	0.89007	0.999101	-6.54117	FUT7
ENSG00000188486	-0.0420973	-0.916674	-0.138306	0.890236	0.999101	-6.5412	H2AFX
ENSG00000172421	0.00162229	-0.0228927	0.138235	0.890293	0.999101	-6.54121	EFCAB3
ENSG00000132000	0.224932	3.86253	0.138198	0.890322	0.999101	-6.54122	PODNL1
ENSG00000253379	-0.0061821	0.0773834	-0.137877	0.890575	0.999101	-6.54126	AC099805.1
ENSG00000168646	-0.0029722	-0.553009	-0.137811	0.890627	0.999101	-6.54127	AXIN2
ENSG00000180628	-0.00876795	0.0943211	-0.137311	0.891021	0.999101	-6.54134	PCGF5
ENSG00000085662	-0.000420411	0.0834865	-0.137169	0.891133	0.999101	-6.54136	AKR1B1
ENSG00000135341	-0.00417541	-0.150441	-0.136988	0.891276	0.999101	-6.54138	MAP3K7
ENSG00000101474	-0.00327276	0.0908076	-0.136856	0.89138	0.999101	-6.5414	APMAP
ENSG00000262484	-0.00218819	-0.119918	-0.136815	0.891412	0.999101	-6.5414	CCER2
ENSG00000230453	0.000838911	0.0982985	0.136502	0.89166	0.999101	-6.54145	ANKRD18B
ENSG00000139842	-0.00333528	-0.54845	-0.136314	0.891808	0.999101	-6.54147	CUL4A
ENSG00000063438	0.0187583	-3.27166	0.135983	0.892069	0.999101	-6.54152	AHRR
ENSG00000163909	0.00613315	-0.906077	0.135918	0.89212	0.999101	-6.54153	HEYL
ENSG00000160917	-0.000322671	-0.0330902	-0.135912	0.892124	0.999101	-6.54153	CPSF4
ENSG00000186469	-0.00456252	-0.127963	-0.135819	0.892198	0.999101	-6.54154	GNG2
ENSG00000163558	0.0112754	-2.41434	0.135757	0.892247	0.999101	-6.54155	PRKCI
ENSG00000079435	-0.107863	8.54344	-0.135757	0.892247	0.999101	-6.54155	LIPE
ENSG00000160298	0.0028206	0.664634	0.135713	0.892282	0.999101	-6.54155	C21orf58
ENSG00000196465	-0.028948	-0.192309	-0.135663	0.892321	0.999101	-6.54156	MYL6B
ENSG00000115289	-0.00402481	-0.121651	-0.135651	0.892331	0.999101	-6.54156	PCGF1
ENSG00000181026	0.00259329	0.0408441	0.135306	0.892602	0.999101	-6.54161	AEN
ENSG00000183978	-0.00194115	-0.0679016	-0.135289	0.892616	0.999101	-6.54161	COA3
ENSG00000185527	-0.00290553	-0.186259	-0.13527	0.892631	0.999101	-6.54161	PDE6G
ENSG00000163964	-0.00284961	-0.125528	-0.135137	0.892736	0.999101	-6.54163	PIGX
ENSG00000160223	-0.00442841	-0.484686	-0.135064	0.892793	0.999101	-6.54164	ICOSLG
ENSG00000075891	0.00341392	-1.40939	0.135047	0.892807	0.999101	-6.54164	PAX2
ENSG00000010932	-0.00243375	-0.167764	-0.134518	0.893224	0.999101	-6.54171	FMO1
ENSG00000032444	-0.00941711	-2.23051	-0.134431	0.893293	0.999101	-6.54172	PNPLA6
ENSG00000241360	-0.00514526	-0.16315	-0.13379	0.893799	0.999101	-6.54181	PDXP
ENSG00000107829	-0.00130859	-0.111909	-0.133708	0.893864	0.999101	-6.54182	FBXW4
ENSG00000198315	0.0147164	1.79842	0.133583	0.893962	0.999101	-6.54184	ZKSCAN8
ENSG00000148334	-0.0201757	4.39033	-0.133498	0.894029	0.999101	-6.54185	PTGES2
ENSG00000104361	-0.00440468	-0.21768	-0.133383	0.89412	0.999101	-6.54186	NIPAL2
ENSG00000173862	-0.286149	-4.42138	-0.133302	0.894183	0.999101	-6.54187	AC008080.1
ENSG00000137462	-0.00308373	0.194481	-0.132876	0.89452	0.999101	-6.54193	TLR2
ENSG00000166012	0.00077383	0.11033	0.132698	0.89466	0.999101	-6.54195	TAF1D
ENSG00000074276	0.0114997	-1.79727	0.132658	0.894692	0.999101	-6.54196	CDHR2
ENSG00000007341	-0.000686046	-0.00988489	-0.132336	0.894946	0.999101	-6.542	ST7L
ENSG00000111880	-0.00866122	-0.118159	-0.132079	0.895149	0.999101	-6.54203	RNGTT
ENSG00000154814	0.00423951	0.382456	0.131959	0.895243	0.999101	-6.54205	OXNAD1
ENSG00000115364	0.0149162	0.0834958	0.13184	0.895338	0.999101	-6.54207	MRPL19
ENSG00000178115	-0.00208512	-0.11922	-0.131584	0.89554	0.999101	-6.5421	GOLGA8Q
ENSG00000198771	0.00650886	-1.12816	0.131266	0.895791	0.999101	-6.54214	RCSD1
ENSG00000197070	-0.00213806	0.248845	-0.131063	0.895951	0.999101	-6.54217	ARRDC1
ENSG00000132819	0.00132052	-0.231987	0.130992	0.896007	0.999101	-6.54218	RBM38
ENSG00000242173	0.0270292	1.02843	0.1304	0.896474	0.999101	-6.54225	ARHGDIG
ENSG00000162623	-0.00888933	-1.14402	-0.1304	0.896474	0.999101	-6.54225	TYW3
ENSG00000128973	0.00420364	-1.30466	0.130172	0.896654	0.999101	-6.54228	CLN6
ENSG00000128789	0.00326076	-0.185063	0.130045	0.896754	0.999101	-6.5423	PSMG2
ENSG00000172732	-0.00750436	-1.79989	-0.129803	0.896945	0.999101	-6.54233	MUS81
ENSG00000135540	-0.00249683	0.0392302	-0.129746	0.89699	0.999101	-6.54234	NHSL1
ENSG00000139437	-0.00256427	0.684709	-0.129667	0.897052	0.999101	-6.54235	TCHP
ENSG00000108561	-0.00105887	-0.22498	-0.129539	0.897154	0.999101	-6.54236	C1QBP
ENSG00000136856	-0.014168	1.39741	-0.129109	0.897493	0.999101	-6.54242	SLC2A8
ENSG00000179253	0.000882283	-0.0652794	0.128918	0.897644	0.999101	-6.54244	AL162457.1
ENSG00000182223	-0.00385518	-0.025458	-0.128807	0.897732	0.999101	-6.54246	ZAR1
ENSG00000160753	0.00289251	-0.0987939	0.12841	0.898045	0.999101	-6.54251	RUSC1
ENSG00000114124	-0.00107876	-0.429119	-0.128299	0.898133	0.999101	-6.54252	GRK7
ENSG00000108055	0.00357308	0.44874	0.128288	0.898142	0.999101	-6.54252	SMC3
ENSG00000083845	-0.0136479	-5.89144	-0.128273	0.898153	0.999101	-6.54252	RPS5
ENSG00000174106	0.00117626	-0.277637	0.128181	0.898226	0.999101	-6.54254	LEMD3
ENSG00000073111	0.0147831	-0.432473	0.12801	0.898361	0.999101	-6.54256	MCM2
ENSG00000070413	-0.00692013	-0.585765	-0.127898	0.89845	0.999101	-6.54257	DGCR2
ENSG00000108604	-0.00241025	0.114484	-0.127586	0.898696	0.999101	-6.54261	SMARCD2
ENSG00000142166	0.00470693	0.555159	0.127553	0.898722	0.999101	-6.54261	IFNAR1
ENSG00000006638	0.0024714	0.286072	0.127548	0.898726	0.999101	-6.54262	TBXA2R
ENSG00000108509	0.000330133	0.0411318	0.127421	0.898826	0.999101	-6.54263	CAMTA2
ENSG00000258227	-0.00279246	0.109396	-0.127372	0.898865	0.999101	-6.54264	CLEC5A
ENSG00000122034	-0.000883631	0.0464331	-0.127353	0.89888	0.999101	-6.54264	GTF3A
ENSG00000185972	0.115675	1.1988	0.127135	0.899052	0.999101	-6.54267	CCIN
ENSG00000136897	0.000288223	-0.00316804	0.126914	0.899227	0.999101	-6.54269	MRPL50
ENSG00000120053	-0.000387139	0.0108854	-0.126901	0.899237	0.999101	-6.5427	GOT1
ENSG00000176273	0.00505752	2.18251	0.126884	0.89925	0.999101	-6.5427	SLC35G1
ENSG00000102871	-0.00376853	1.2462	-0.12674	0.899364	0.999101	-6.54272	TRADD
ENSG00000163848	-0.000318684	-0.00667724	-0.126723	0.899378	0.999101	-6.54272	ZNF148
ENSG00000214376	0.00828723	-0.346932	0.126706	0.899391	0.999101	-6.54272	VSTM5
ENSG00000196504	-0.00348017	0.0474521	-0.12668	0.899411	0.999101	-6.54272	PRPF40A
ENSG00000105880	0.00271743	0.0704841	0.12665	0.899435	0.999101	-6.54273	DLX5
ENSG00000184277	0.00378274	-0.00378613	0.126455	0.899589	0.999101	-6.54275	TM2D3
ENSG00000221996	0.0251781	-5.35655	0.126453	0.899591	0.999101	-6.54275	OR52B4
ENSG00000147614	-0.00555668	-1.99119	-0.126269	0.899736	0.999101	-6.54278	ATP6V0D2
ENSG00000106588	0.000986049	0.0061666	0.126069	0.899894	0.999101	-6.5428	PSMA2
ENSG00000185272	0.00670388	0.876608	0.125666	0.900212	0.999101	-6.54285	RBM11
ENSG00000091542	-0.00686347	-0.967693	-0.125591	0.900271	0.999101	-6.54286	ALKBH5
ENSG00000188906	-0.00250383	-0.0345467	-0.12557	0.900288	0.999101	-6.54286	LRRK2
ENSG00000116031	-1.24191	17.7672	-0.125471	0.900366	0.999101	-6.54287	CD207
ENSG00000185090	-0.00280301	0.818419	-0.125441	0.90039	0.999101	-6.54288	MANEAL
ENSG00000115896	0.000538752	-0.00351217	0.125417	0.900409	0.999101	-6.54288	PLCL1
ENSG00000198131	0.0103155	-0.0300153	0.12533	0.900477	0.999101	-6.54289	ZNF544
ENSG00000081760	0.00299372	-0.272555	0.125306	0.900497	0.999101	-6.5429	AACS
ENSG00000068120	0.00469272	0.183199	0.125099	0.90066	0.999101	-6.54292	COASY
ENSG00000184650	0.00302798	-0.544655	0.12496	0.90077	0.999101	-6.54294	ODF4
ENSG00000214941	0.00353528	0.0317892	0.124947	0.90078	0.999101	-6.54294	ZSWIM7
ENSG00000188379	-0.00475319	0.196906	-0.124515	0.901122	0.999101	-6.54299	IFNA2
ENSG00000261221	-0.00097937	-0.262084	-0.124227	0.901349	0.999101	-6.54303	ZNF865
ENSG00000112977	-0.00116141	-0.232313	-0.124086	0.90146	0.999101	-6.54305	DAP
ENSG00000129933	-0.000676947	0.175467	-0.124052	0.901487	0.999101	-6.54305	MAU2
ENSG00000171804	0.0027792	0.664242	0.123834	0.901659	0.999101	-6.54308	WDR87
ENSG00000124098	-0.0114637	0.766368	-0.123798	0.901688	0.999101	-6.54308	FAM210B
ENSG00000180767	-0.004812	-0.236016	-0.123789	0.901695	0.999101	-6.54308	CHST13
ENSG00000104218	0.0103839	-0.850637	0.123774	0.901707	0.999101	-6.54308	CSPP1
ENSG00000134121	-0.00293864	-0.227196	-0.123513	0.901913	0.999101	-6.54312	CHL1
ENSG00000223496	0.0113685	0.377027	0.123484	0.901936	0.999101	-6.54312	EXOSC6
ENSG00000120075	-0.00959138	-2.13136	-0.123457	0.901957	0.999101	-6.54312	HOXB5
ENSG00000198353	-0.00117474	0.0709139	-0.123455	0.901959	0.999101	-6.54312	HOXC4
ENSG00000196943	0.00227252	-0.0310046	0.123381	0.902017	0.999101	-6.54313	NOP9
ENSG00000170619	-0.0265296	-0.147676	-0.123344	0.902046	0.999101	-6.54314	COMMD5
ENSG00000133742	-0.000579243	0.0389777	-0.123329	0.902058	0.999101	-6.54314	CA1
ENSG00000163792	0.00627201	-0.17293	0.123188	0.90217	0.999101	-6.54316	TCF23
ENSG00000171557	0.00154058	-0.143141	0.123141	0.902207	0.999101	-6.54316	FGG
ENSG00000023228	-0.00883135	-0.683233	-0.123064	0.902267	0.999101	-6.54317	NDUFS1
ENSG00000113327	0.00469806	0.788813	0.123024	0.9023	0.999101	-6.54318	GABRG2
ENSG00000109576	0.00886679	1.46253	0.12297	0.902342	0.999101	-6.54318	AADAT
ENSG00000140465	0.000854811	0.0431669	0.122795	0.90248	0.999101	-6.5432	CYP1A1
ENSG00000163827	0.00629169	-0.395674	0.122325	0.902852	0.999101	-6.54326	LRRC2
ENSG00000101745	0.366995	-5.22924	0.122243	0.902917	0.999101	-6.54327	ANKRD12
ENSG00000110200	-0.00201073	-0.640845	-0.122175	0.90297	0.999101	-6.54328	ANAPC15
ENSG00000128346	-0.00158215	-0.192257	-0.121817	0.903253	0.999101	-6.54332	C22orf23
ENSG00000088298	-0.0036256	0.233518	-0.121662	0.903376	0.999101	-6.54334	EDEM2
ENSG00000131508	0.00892374	-2.76579	0.121631	0.9034	0.999101	-6.54334	UBE2D2
ENSG00000135775	-0.0132372	-5.29486	-0.121604	0.903421	0.999101	-6.54335	COG2
ENSG00000118729	0.000587189	0.00756364	0.121374	0.903603	0.999101	-6.54337	CASQ2
ENSG00000166562	0.00249453	0.239005	0.121133	0.903793	0.999101	-6.5434	SEC11C
ENSG00000184698	-0.000332795	0.00605039	-0.121006	0.903894	0.999101	-6.54342	OR51M1
ENSG00000203795	0.00691048	0.398789	0.120977	0.903917	0.999101	-6.54342	FAM24A
ENSG00000115616	0.00350791	1.10072	0.120646	0.904178	0.999101	-6.54346	SLC9A2
ENSG00000162409	-0.000962447	0.00298778	-0.120113	0.9046	0.999101	-6.54353	PRKAA2
ENSG00000076641	-0.0227088	-0.527078	-0.119895	0.904772	0.999101	-6.54355	PAG1
ENSG00000163898	0.00168821	0.55257	0.119872	0.904791	0.999101	-6.54355	LIPH
ENSG00000132297	0.00491839	-2.15544	0.119645	0.90497	0.999101	-6.54358	HHLA1
ENSG00000204843	0.000309668	-0.0161245	0.119472	0.905107	0.999101	-6.5436	DCTN1
ENSG00000126524	0.00613705	-0.212916	0.11931	0.905235	0.999101	-6.54362	SBDS
ENSG00000178053	-0.00227913	-0.282668	-0.119128	0.905379	0.999101	-6.54364	MLF1
ENSG00000160606	0.000629451	-0.00592511	0.119036	0.905451	0.999101	-6.54365	TLCD1
ENSG00000143079	0.00314521	0.131741	0.118987	0.90549	0.999101	-6.54366	CTTNBP2NL
ENSG00000177700	0.00112434	0.406937	0.118827	0.905616	0.999101	-6.54368	POLR2L
ENSG00000145632	-0.00274707	0.042889	-0.118604	0.905793	0.999101	-6.5437	PLK2
ENSG00000233276	-0.00946925	1.01273	-0.118415	0.905942	0.999101	-6.54373	GPX1
ENSG00000143443	-0.0187294	-0.117097	-0.118024	0.906251	0.999101	-6.54377	C1orf56
ENSG00000135932	-0.0106978	-0.8297	-0.117817	0.906415	0.999101	-6.5438	CAB39
ENSG00000129048	0.00315947	-0.710162	0.117644	0.906552	0.999101	-6.54382	ACKR4
ENSG00000186847	-0.00143256	0.0886683	-0.117515	0.906654	0.999101	-6.54383	KRT14
ENSG00000172831	-0.263464	1.60529	-0.117383	0.906758	0.999101	-6.54385	CES2
ENSG00000198270	-0.00881395	-1.60435	-0.117165	0.90693	0.999101	-6.54387	TMEM116
ENSG00000197142	-0.0020666	-0.164133	-0.116976	0.90708	0.999101	-6.54389	ACSL5
ENSG00000204305	0.00711801	-0.0792698	0.116864	0.907169	0.999101	-6.54391	AGER
ENSG00000166363	0.000754179	-0.00130791	0.116774	0.90724	0.999101	-6.54392	OR10A5
ENSG00000146223	0.0041636	0.151725	0.116695	0.907302	0.999101	-6.54393	RPL7L1
ENSG00000184566	0.000255271	-0.0798135	0.116671	0.907321	0.999101	-6.54393	AC132216.1
ENSG00000168427	-0.00147297	0.227472	-0.116665	0.907326	0.999101	-6.54393	KLHL30
ENSG00000103479	0.00419022	0.117229	0.116658	0.907332	0.999101	-6.54393	RBL2
ENSG00000118689	-0.00602432	-0.145818	-0.115824	0.90799	0.999101	-6.54403	FOXO3
ENSG00000115091	0.000301053	0.0260807	0.115102	0.908562	0.999101	-6.54411	ACTR3
ENSG00000187098	-0.000578197	-0.0151684	-0.115017	0.908629	0.999101	-6.54412	MITF
ENSG00000166343	0.00027997	-0.061938	0.114635	0.908931	0.999101	-6.54416	MSS51
ENSG00000156171	-0.010529	-0.488395	-0.114621	0.908942	0.999101	-6.54416	DRAM2
ENSG00000171988	-0.00234411	-0.192897	-0.114303	0.909194	0.999101	-6.5442	JMJD1C
ENSG00000185033	0.00896861	0.404771	0.114118	0.90934	0.999101	-6.54422	SEMA4B
ENSG00000145949	-0.00684331	0.10731	-0.114066	0.909381	0.999101	-6.54422	MYLK4
ENSG00000197226	0.00430209	0.0251408	0.114056	0.909389	0.999101	-6.54423	TBC1D9B
ENSG00000182077	0.00216138	-0.935314	0.113864	0.909541	0.999101	-6.54425	PTCHD3
ENSG00000117983	0.00282539	0.314899	0.113857	0.909546	0.999101	-6.54425	MUC5B
ENSG00000171587	0.000552789	-0.00283846	0.113708	0.909664	0.999101	-6.54427	DSCAM
ENSG00000155066	0.0059484	0.889264	0.113692	0.909677	0.999101	-6.54427	PROM2
ENSG00000085063	0.00274257	0.0902194	0.11363	0.909726	0.999101	-6.54427	CD59
ENSG00000158006	0.00499552	-0.00366397	0.113508	0.909822	0.999101	-6.54429	PAFAH2
ENSG00000119402	-0.00255353	0.287937	-0.1134	0.909908	0.999101	-6.5443	FBXW2
ENSG00000100697	0.0066717	1.27285	0.113353	0.909945	0.999101	-6.5443	DICER1
ENSG00000267260	0.00159669	0.0376914	0.113033	0.910198	0.999101	-6.54434	AC020928.1
ENSG00000174705	0.000329791	0.0252677	0.112975	0.910244	0.999101	-6.54435	SH3PXD2B
ENSG00000213782	-0.00530416	-2.40671	-0.1129	0.910303	0.999101	-6.54436	DDX47
ENSG00000105894	0.00186196	-0.0720822	0.112838	0.910353	0.999101	-6.54436	PTN
ENSG00000141959	0.00681869	0.269702	0.112695	0.910466	0.999101	-6.54438	PFKL
ENSG00000132031	-0.00492418	-1.14062	-0.112495	0.910624	0.999101	-6.5444	MATN3
ENSG00000138079	-0.00733211	-0.407442	-0.112455	0.910656	0.999101	-6.54441	SLC3A1
ENSG00000125319	0.00360453	-0.218664	0.112401	0.910698	0.999101	-6.54441	C17orf53
ENSG00000173065	-0.00302148	-0.111697	-0.112129	0.910913	0.999101	-6.54444	FAM222B
ENSG00000188596	0.00215036	0.0467761	0.112084	0.910949	0.999101	-6.54445	CFAP54
ENSG00000152926	0.00722606	-1.06821	0.111941	0.911063	0.999101	-6.54446	ZNF117
ENSG00000156976	-0.0116138	5.71277	-0.111834	0.911147	0.999101	-6.54447	EIF4A2
ENSG00000147509	-0.00164724	0.120681	-0.111608	0.911326	0.999101	-6.5445	RGS20
ENSG00000118322	-0.00530532	-0.134922	-0.111516	0.911399	0.999101	-6.54451	ATP10B
ENSG00000143398	0.00755577	0.543598	0.111252	0.911607	0.999101	-6.54454	PIP5K1A
ENSG00000185619	-0.00605889	-0.115439	-0.110817	0.911952	0.999101	-6.54459	PCGF3
ENSG00000103126	0.0023011	-0.110598	0.11074	0.912013	0.999101	-6.54459	AXIN1
ENSG00000157578	0.00417867	-0.0774792	0.110564	0.912152	0.999101	-6.54461	LCA5L
ENSG00000170537	-0.0047323	0.1147	-0.110377	0.9123	0.999101	-6.54463	TMC7
ENSG00000164114	0.00153062	5.25337e-05	0.110149	0.91248	0.999101	-6.54466	MAP9
ENSG00000188312	-0.00670884	1.0959	-0.110123	0.912501	0.999101	-6.54466	CENPP
ENSG00000140506	0.00496043	0.311987	0.109819	0.912742	0.999101	-6.54469	LMAN1L
ENSG00000004864	0.0630256	12.9648	0.109211	0.913222	0.999101	-6.54476	SLC25A13
ENSG00000065150	-0.000885812	0.525793	-0.109163	0.91326	0.999101	-6.54477	IPO5
ENSG00000120251	-0.00110841	-0.0419599	-0.10908	0.913326	0.999101	-6.54477	GRIA2
ENSG00000105011	0.209101	2.85173	0.109029	0.913366	0.999101	-6.54478	ASF1B
ENSG00000170260	-0.00828985	0.357141	-0.108975	0.913409	0.999101	-6.54479	ZNF212
ENSG00000103227	0.00204658	-0.141846	0.108894	0.913473	0.999101	-6.54479	LMF1
ENSG00000168038	0.00371258	-0.153345	0.108519	0.91377	0.999101	-6.54483	ULK4
ENSG00000023287	-0.00159545	0.1694	-0.108455	0.913821	0.999101	-6.54484	RB1CC1
ENSG00000157796	-0.000994503	0.00738525	-0.108303	0.913941	0.999101	-6.54486	WDR19
ENSG00000080189	0.00575068	-0.0894714	0.108187	0.914033	0.999101	-6.54487	SLC35C2
ENSG00000187796	-0.00151079	0.138371	-0.107558	0.914531	0.999101	-6.54494	CARD9
ENSG00000160124	0.000516547	0.0885369	0.107401	0.914655	0.999101	-6.54495	CCDC58
ENSG00000171311	0.000257192	-0.0239926	0.106979	0.914989	0.999101	-6.545	EXOSC1
ENSG00000162998	-0.00302955	0.147426	-0.106892	0.915058	0.999101	-6.54501	FRZB
ENSG00000205318	0.0013022	-0.544269	0.106703	0.915207	0.999101	-6.54503	GCNT6
ENSG00000183559	-0.0111843	-0.156039	-0.106662	0.91524	0.999101	-6.54503	C10orf120
ENSG00000120129	-0.000714479	0.156977	-0.106576	0.915308	0.999101	-6.54504	DUSP1
ENSG00000115137	0.00372626	-0.721166	0.106571	0.915312	0.999101	-6.54504	DNAJC27
ENSG00000174844	-0.0105191	-0.917955	-0.106468	0.915393	0.999101	-6.54505	DNAH12
ENSG00000067900	0.0137711	-5.51742	0.106249	0.915567	0.999101	-6.54508	ROCK1
ENSG00000197948	-0.00289407	-0.137136	-0.106224	0.915586	0.999101	-6.54508	FCHSD1
ENSG00000162614	-0.0225201	-1.95824	-0.106184	0.915618	0.999101	-6.54508	NEXN
ENSG00000166152	-0.000938244	-0.0171506	-0.106154	0.915642	0.999101	-6.54509	C16orf78
ENSG00000267060	0.000805637	-0.0134663	0.105961	0.915795	0.999101	-6.54511	PTGES3L
ENSG00000172000	0.000641759	0.0229323	0.105869	0.915867	0.999101	-6.54512	ZNF556
ENSG00000089335	-0.00532736	0.954665	-0.105811	0.915914	0.999101	-6.54512	ZNF302
ENSG00000100342	-0.000330289	0.0304388	-0.10537	0.916263	0.999101	-6.54517	APOL1
ENSG00000183291	-0.000680338	0.113877	-0.105347	0.916281	0.999101	-6.54517	SELENOF
ENSG00000123268	0.000363156	0.0696927	0.105191	0.916404	0.999101	-6.54519	ATF1
ENSG00000158528	-0.00451546	-0.104253	-0.105157	0.916431	0.999101	-6.54519	PPP1R9A
ENSG00000101210	0.00210253	-0.47661	0.1051	0.916477	0.999101	-6.5452	EEF1A2
ENSG00000163348	-0.00351431	-0.226126	-0.104866	0.916662	0.999101	-6.54522	PYGO2
ENSG00000131379	-0.00883778	-0.346432	-0.104742	0.91676	0.999101	-6.54523	C3orf20
ENSG00000268852	0.00401521	0.053698	0.104682	0.916807	0.999101	-6.54524
ENSG00000105373	0.17049	-2.26151	0.104603	0.91687	0.999101	-6.54525	NOP53
ENSG00000121318	0.000888034	0.122221	0.104602	0.916871	0.999101	-6.54525	TAS2R10
ENSG00000172889	-0.00227243	0.0569308	-0.104439	0.917	0.999101	-6.54526	EGFL7
ENSG00000137822	-0.00793205	-0.316604	-0.104415	0.917019	0.999101	-6.54527	TUBGCP4
ENSG00000165209	-0.000277063	-0.0752306	-0.104061	0.917299	0.999101	-6.5453	STRBP
ENSG00000122971	-0.00325823	-0.182316	-0.104036	0.917319	0.999101	-6.54531	ACADS
ENSG00000204128	-0.000431345	-0.0167386	-0.103989	0.917356	0.999101	-6.54531	C2orf72
ENSG00000100784	-0.0156582	1.88808	-0.103809	0.917499	0.999101	-6.54533	RPS6KA5
ENSG00000107018	-0.00161141	0.0316547	-0.103801	0.917505	0.999101	-6.54533	RLN1
ENSG00000255046	0.0119746	-2.2123	0.103562	0.917695	0.999101	-6.54535	AC069185.1
ENSG00000106392	0.0147701	-0.606428	0.103315	0.91789	0.999101	-6.54538	C1GALT1
ENSG00000140400	-0.0109657	-0.926487	-0.103147	0.918023	0.999101	-6.5454	MAN2C1
ENSG00000149428	-0.00181243	-1.32507	-0.102918	0.918204	0.999101	-6.54542	HYOU1
ENSG00000065485	-0.00175846	0.0511449	-0.102888	0.918228	0.999101	-6.54542	PDIA5
ENSG00000188624	-0.00813875	-0.302482	-0.102862	0.918249	0.999101	-6.54543	IGFL3
ENSG00000116977	-0.00122409	-0.163292	-0.102549	0.918496	0.999101	-6.54546	LGALS8
ENSG00000204001	-0.00451317	0.223942	-0.102437	0.918585	0.999101	-6.54547	LCN8
ENSG00000203697	0.00198238	0.00871309	0.102432	0.918589	0.999101	-6.54547	CAPN8
ENSG00000125885	0.00274809	0.0925987	0.102298	0.918696	0.999101	-6.54548	MCM8
ENSG00000165525	0.00423045	0.0984612	0.102062	0.918883	0.999101	-6.54551	NEMF
ENSG00000151835	-0.00918665	0.687426	-0.102044	0.918897	0.999101	-6.54551	SACS
ENSG00000111247	0.00419186	-0.180993	0.101812	0.919081	0.999101	-6.54553	RAD51AP1
ENSG00000213965	-0.00404715	0.414047	-0.101732	0.919144	0.999101	-6.54554	NUDT19
ENSG00000103550	0.0293025	0.746159	0.101644	0.919213	0.999101	-6.54555	KNOP1
ENSG00000143436	-0.00154354	-0.0196305	-0.101608	0.919242	0.999101	-6.54555	MRPL9
ENSG00000148377	-0.00391116	-0.168081	-0.101485	0.919339	0.999101	-6.54556	IDI2
ENSG00000172115	-0.00296856	-0.254766	-0.101448	0.919369	0.999101	-6.54557	CYCS
ENSG00000134709	0.00475365	1.19476	0.1012	0.919565	0.999101	-6.54559	HOOK1
ENSG00000205362	-0.00539857	-1.01337	-0.101187	0.919575	0.999101	-6.54559	MT1A
ENSG00000139192	0.00571653	-0.222437	0.101145	0.919609	0.999101	-6.5456	TAPBPL
ENSG00000177108	-0.000512468	0.0174826	-0.101082	0.919658	0.999101	-6.54561	ZDHHC22
ENSG00000170632	-0.00803847	-0.195526	-0.10094	0.919771	0.999101	-6.54562	ARMC10
ENSG00000008282	0.00911997	1.39629	0.100877	0.919821	0.999101	-6.54563	SYPL1
ENSG00000136807	0.979669	744.497	0.100843	0.919848	0.999101	-6.54563	CDK9
ENSG00000163877	0.0039915	0.295412	0.100727	0.91994	0.999101	-6.54564	SNIP1
ENSG00000108468	-0.00910666	0.250315	-0.100581	0.920055	0.999101	-6.54566	CBX1
ENSG00000135899	0.0023917	-0.251054	0.099919	0.92058	0.999101	-6.54572	SP110
ENSG00000175348	0.00115571	-0.00653004	0.0999106	0.920586	0.999101	-6.54572	TMEM9B
ENSG00000146856	-0.00519708	1.58881	-0.0996052	0.920828	0.999101	-6.54575	AGBL3
ENSG00000141232	-0.000251464	-0.0259585	-0.0995318	0.920887	0.999101	-6.54576	TOB1
ENSG00000007171	-0.007201	1.36552	-0.0994641	0.92094	0.999101	-6.54577	NOS2
ENSG00000011426	0.0014893	0.167188	0.0994632	0.920941	0.999101	-6.54577	ANLN
ENSG00000166866	-0.000969425	-0.002719	-0.0994567	0.920946	0.999101	-6.54577	MYO1A
ENSG00000164049	0.000748293	-0.138846	0.0993324	0.921044	0.999101	-6.54578	FBXW12
ENSG00000053900	-0.0106301	-2.23792	-0.0993053	0.921066	0.999101	-6.54578	ANAPC4
ENSG00000254636	0.00458509	0.0768837	0.0992732	0.921091	0.999101	-6.54578	ARMS2
ENSG00000153002	0.00279209	0.285675	0.098821	0.92145	0.999101	-6.54583	CPB1
ENSG00000138686	0.00530918	-0.147472	0.0985351	0.921676	0.999101	-6.54586	BBS7
ENSG00000179604	-0.00589783	0.905049	-0.098293	0.921868	0.999101	-6.54588	CDC42EP4
ENSG00000204248	-0.00373416	-0.356976	-0.0982632	0.921892	0.999101	-6.54588	COL11A2
ENSG00000089692	0.000296288	0.0168002	0.0981078	0.922015	0.999101	-6.5459	LAG3
ENSG00000106771	0.000751728	0.0733925	0.0978541	0.922216	0.999101	-6.54592	TMEM245
ENSG00000168071	-0.0124689	-1.99685	-0.09783	0.922235	0.999101	-6.54592	CCDC88B
ENSG00000184608	0.00242093	-0.218344	0.0977324	0.922312	0.999101	-6.54593	FAM167A-AS1
ENSG00000167283	0.00726741	0.716792	0.0976614	0.922368	0.999101	-6.54594	ATP5L
ENSG00000213171	-0.00816985	1.0132	-0.0975538	0.922454	0.999101	-6.54595	LINGO4
ENSG00000163093	2.75093	-57.5528	0.0974935	0.922501	0.999101	-6.54596	BBS5
ENSG00000198185	-0.00206204	-0.01179	-0.0973332	0.922628	0.999101	-6.54597	ZNF334
ENSG00000138378	0.00219796	0.0290225	0.0972099	0.922726	0.999101	-6.54598	STAT4
ENSG00000132139	-0.00112327	0.0697151	-0.0971	0.922813	0.999101	-6.546
ENSG00000177683	0.00185292	0.0155672	0.0970007	0.922892	0.999101	-6.546	THAP5
ENSG00000125814	-0.00410099	-0.117517	-0.0967891	0.92306	0.999101	-6.54602	NAPB
ENSG00000148483	0.00186804	-0.568637	0.0967348	0.923103	0.999101	-6.54603	TMEM236
ENSG00000091137	0.000366289	-0.00909187	0.0962733	0.923468	0.999101	-6.54607	SLC26A4
ENSG00000156413	0.00330187	-2.03214	0.0961889	0.923535	0.999101	-6.54608	FUT6
ENSG00000169131	-0.00531701	-0.479339	-0.0959452	0.923728	0.999101	-6.54611	ZNF354A
ENSG00000158486	0.00322013	0.358479	0.0958964	0.923767	0.999101	-6.54611	DNAH3
ENSG00000188372	0.00988775	0.0887564	0.0956774	0.923941	0.999101	-6.54613	ZP3
ENSG00000235478	-0.0029375	-0.0474553	-0.0956006	0.924001	0.999101	-6.54614	LINC01664
ENSG00000036448	-0.00528898	-0.767286	-0.095434	0.924134	0.999101	-6.54615	MYOM2
ENSG00000177042	-0.00641913	-0.301686	-0.0953878	0.92417	0.999101	-6.54616	TMEM80
ENSG00000112041	0.00672133	-0.210911	0.095313	0.924229	0.999101	-6.54617	TULP1
ENSG00000204179	0.00052052	0.00976713	0.0952704	0.924263	0.999101	-6.54617	PTPN20
ENSG00000181609	0.0071512	-4.41028	0.0952324	0.924293	0.999101	-6.54617	OR52D1
ENSG00000187801	0.00412888	0.896841	0.0952209	0.924302	0.999101	-6.54617	ZFP69B
ENSG00000137857	0.0144672	-3.87108	0.0951936	0.924324	0.999101	-6.54618	DUOX1
ENSG00000170049	-0.000388309	0.113169	-0.0950278	0.924455	0.999101	-6.54619	KCNAB3
ENSG00000179111	0.00328333	0.229485	0.0949207	0.92454	0.999101	-6.5462	HES7
ENSG00000156689	0.00638791	0.395651	0.0948725	0.924579	0.999101	-6.54621	GLYATL2
ENSG00000179361	-0.0038667	0.785388	-0.0948602	0.924588	0.999101	-6.54621	ARID3B
ENSG00000197345	-0.0132592	0.0587418	-0.0945715	0.924817	0.999101	-6.54623	MRPL21
ENSG00000164167	-0.00350335	-0.101837	-0.0945267	0.924853	0.999101	-6.54624	LSM6
ENSG00000115825	0.00255281	0.577733	0.094275	0.925052	0.999101	-6.54626	PRKD3
ENSG00000150394	-0.0074269	0.550405	-0.0941827	0.925125	0.999101	-6.54627	CDH8
ENSG00000019186	0.00316158	-0.137869	0.0940761	0.92521	0.999101	-6.54628	CYP24A1
ENSG00000171222	-0.00132277	0.529806	-0.0940476	0.925232	0.999101	-6.54628	SCAND1
ENSG00000079101	-0.000437903	-0.0175122	-0.0936381	0.925557	0.999101	-6.54632	CLUL1
ENSG00000090020	0.00236348	0.529008	0.0935381	0.925636	0.999101	-6.54633	SLC9A1
ENSG00000138308	-0.000655868	-0.0091086	-0.0929319	0.926117	0.999101	-6.54639	PLA2G12B
ENSG00000135100	-0.00220974	-1.57978	-0.0929298	0.926118	0.999101	-6.54639	HNF1A
ENSG00000148604	-0.00693203	-0.240811	-0.0927066	0.926295	0.999101	-6.54641	RGR
ENSG00000155761	-0.00279774	0.279303	-0.0926475	0.926342	0.999101	-6.54641	SPAG17
ENSG00000184985	-0.00765206	-0.670003	-0.09213	0.926752	0.999101	-6.54646	SORCS2
ENSG00000163611	-0.0139243	0.991718	-0.0920405	0.926823	0.999101	-6.54647	SPICE1
ENSG00000131495	0.341546	-12.1711	0.0920245	0.926836	0.999101	-6.54647	NDUFA2
ENSG00000176788	-0.0146721	2.4178	-0.0919727	0.926877	0.999101	-6.54647	BASP1
ENSG00000135945	0.00119316	-0.0660997	0.0918112	0.927005	0.999101	-6.54649	REV1
ENSG00000162980	0.00250044	0.487778	0.0916026	0.927171	0.999101	-6.54651	ARL5A
ENSG00000168495	0.00174988	0.0798885	0.0915709	0.927196	0.999101	-6.54651	POLR3D
ENSG00000178297	-0.00369812	0.513462	-0.0913648	0.927359	0.999101	-6.54653	TMPRSS9
ENSG00000101292	-0.000759829	-0.334298	-0.091026	0.927628	0.999101	-6.54656	PROKR2
ENSG00000082212	-0.49044	-10.272	-0.0909879	0.927658	0.999101	-6.54656	ME2
ENSG00000261934	0.00571113	-0.373707	0.0909665	0.927675	0.999101	-6.54657	PCDHGA9
ENSG00000183682	-0.0637012	-0.441766	-0.0909619	0.927679	0.999101	-6.54657	BMP8A
ENSG00000163285	-0.000907099	-0.0408424	-0.0908738	0.927748	0.999101	-6.54657	GABRG1
ENSG00000127837	-0.00184456	-0.210341	-0.090668	0.927912	0.999101	-6.54659	AAMP
ENSG00000153561	-0.0001905	-0.0548207	-0.090445	0.928088	0.999101	-6.54661	RMND5A
ENSG00000139977	0.00441726	0.520126	0.090412	0.928115	0.999101	-6.54661	NAA30
ENSG00000101146	0.00106746	-0.305874	0.0903594	0.928156	0.999101	-6.54662	RAE1
ENSG00000197953	0.00902047	-2.66143	0.0902952	0.928207	0.999101	-6.54663	AADACL2
ENSG00000115163	-0.00263727	0.0403681	-0.0901742	0.928303	0.999101	-6.54664	CENPA
ENSG00000169599	0.0022333	-0.200449	0.090162	0.928313	0.999101	-6.54664	NFU1
ENSG00000114948	-0.00474853	-0.887015	-0.0900632	0.928391	0.999101	-6.54665	ADAM23
ENSG00000127995	0.0078955	-0.492001	0.0899152	0.928508	0.999101	-6.54666	CASD1
ENSG00000147896	0.000246663	0.0207423	0.0898796	0.928537	0.999101	-6.54666	IFNK
ENSG00000160472	0.0014037	-0.0448924	0.089553	0.928796	0.999101	-6.54669	TMEM190
ENSG00000113649	-0.00128027	-0.0391963	-0.0895457	0.928801	0.999101	-6.54669	TCERG1
ENSG00000132694	0.00473306	-0.171983	0.0894919	0.928844	0.999101	-6.5467	ARHGEF11
ENSG00000013392	-0.00173053	-0.525389	-0.0894795	0.928854	0.999101	-6.5467	RWDD2A
ENSG00000165202	-0.00443218	-2.16649	-0.0893927	0.928923	0.999101	-6.54671	OR1Q1
ENSG00000253910	-0.0012077	-0.366404	-0.0893268	0.928975	0.999101	-6.54671	PCDHGB2
ENSG00000217825	0.0047286	-2.28462	0.0892593	0.929029	0.999101	-6.54672	AC099552.1
