## Supplemental Table 8B for "Analysis of Genetically Regulated Gene Expression identifies a trauma type specific PTSD gene, SNRNP35" (part 8 of 29)

### Sheet: predb00000025_GReX_tab_t (continued)
Ensembl_geneid	logFC	AveExpr	t	P.Value	adj.P.Val	B	Symbol
ENSG00000166573	-0.00286071	-0.100538	-0.08915	0.929115	0.999101	-6.54673	GALR1
ENSG00000169507	0.00344669	-0.168842	0.0890622	0.929185	0.999101	-6.54673	SLC38A11
ENSG00000159197	-0.00400908	-0.00751004	-0.0890427	0.9292	0.999101	-6.54674	KCNE2
ENSG00000198937	-0.00227017	0.962391	-0.0887717	0.929415	0.999101	-6.54676	CCDC167
ENSG00000132517	-0.00294748	-0.467907	-0.0886286	0.929529	0.999101	-6.54677	SLC52A1
ENSG00000138744	-0.00464392	-0.187753	-0.0881365	0.929919	0.999101	-6.54682	NAAA
ENSG00000212657	-0.00436532	-0.755898	-0.0880115	0.930018	0.999101	-6.54683	KRTAP16-1
ENSG00000162494	-0.000322038	0.0682267	-0.0880091	0.93002	0.999101	-6.54683	LRRC38
ENSG00000185798	-0.00528724	1.66121	-0.08794	0.930075	0.999101	-6.54683	WDR53
ENSG00000100796	-0.00285854	0.462985	-0.0878403	0.930154	0.999101	-6.54684	PPP4R3A
ENSG00000120910	-0.00453361	0.326217	-0.0876486	0.930306	0.999101	-6.54686	PPP3CC
ENSG00000164530	0.00627731	2.33561	0.0875903	0.930352	0.999101	-6.54686	PI16
ENSG00000005189	-0.00065078	0.293449	-0.0875634	0.930374	0.999101	-6.54687	REXO5
ENSG00000137710	0.0101907	0.830561	0.0875309	0.930399	0.999101	-6.54687	RDX
ENSG00000140067	-0.00229467	0.0432338	-0.0874932	0.930429	0.999101	-6.54687	FAM181A
ENSG00000119535	0.0042512	-2.10764	0.0873612	0.930534	0.999101	-6.54688	CSF3R
ENSG00000197372	-0.00140315	0.119769	-0.0871864	0.930673	0.999101	-6.5469	ZNF675
ENSG00000175324	0.00168711	0.21687	0.0871121	0.930731	0.999101	-6.5469	LSM1
ENSG00000136450	-0.00446024	0.0273362	-0.0870893	0.93075	0.999101	-6.54691	SRSF1
ENSG00000115944	-0.00274058	0.231349	-0.0870724	0.930763	0.999101	-6.54691	COX7A2L
ENSG00000110848	-0.00530158	-0.348087	-0.086925	0.93088	0.999101	-6.54692	CD69
ENSG00000130656	-0.00630281	-0.0368187	-0.086883	0.930913	0.999101	-6.54692	HBZ
ENSG00000204814	-0.00624179	-1.6401	-0.0867232	0.93104	0.999101	-6.54694	AL935212.1
ENSG00000166685	0.00988583	-0.232628	0.0866698	0.931082	0.999101	-6.54694	COG1
ENSG00000160193	0.00622233	2.09123	0.086668	0.931084	0.999101	-6.54694	WDR4
ENSG00000237435	-0.00601396	-0.192686	-0.0859637	0.931642	0.999101	-6.547	AC099566.1
ENSG00000177191	-0.00105936	0.111897	-0.0856964	0.931854	0.999101	-6.54703	B3GNT8
ENSG00000007933	0.00213243	0.35867	0.0855252	0.93199	0.999101	-6.54704	FMO3
ENSG00000102978	0.000653556	0.0770832	0.0854547	0.932046	0.999101	-6.54705	POLR2C
ENSG00000137100	-0.00396933	0.294316	-0.0851218	0.93231	0.999101	-6.54707	DCTN3
ENSG00000181938	-0.00242075	-2.06656	-0.0850818	0.932342	0.999101	-6.54708	GINS3
ENSG00000163945	0.00269505	0.202917	0.0848823	0.9325	0.999101	-6.54709	UVSSA
ENSG00000187741	0.00161196	-0.0336363	0.0847683	0.932591	0.999101	-6.5471	FANCA
ENSG00000030066	-0.00898148	4.03549	-0.0845481	0.932765	0.999101	-6.54712	NUP160
ENSG00000184545	-0.00323593	0.733581	-0.084384	0.932895	0.999101	-6.54714	DUSP8
ENSG00000117461	0.00306184	0.505567	0.0843624	0.932913	0.999101	-6.54714	PIK3R3
ENSG00000167978	-0.00211981	-0.411176	-0.0843334	0.932936	0.999101	-6.54714	SRRM2
ENSG00000104369	-0.00635892	1.43134	-0.0843093	0.932955	0.999101	-6.54714	JPH1
ENSG00000185565	0.00456713	0.552947	0.084275	0.932982	0.999101	-6.54714	LSAMP
ENSG00000188981	-0.00128012	-0.398512	-0.0842726	0.932984	0.999101	-6.54714	MSANTD1
ENSG00000171815	-0.00176462	0.608694	-0.0840234	0.933182	0.999101	-6.54717	PCDHB1
ENSG00000176485	0.00664891	1.24288	0.0839285	0.933257	0.999101	-6.54717	PLA2G16
ENSG00000160094	0.00281058	-2.19099	0.0838914	0.933286	0.999101	-6.54718	ZNF362
ENSG00000140025	-0.00583531	-0.135947	-0.0838756	0.933299	0.999101	-6.54718	EFCAB11
ENSG00000256713	0.00522764	-1.59855	0.083758	0.933392	0.999101	-6.54719	PGA5
ENSG00000153707	-0.00025073	-0.0294129	-0.0835418	0.933564	0.999101	-6.54721	PTPRD
ENSG00000137955	-0.0020443	0.18506	-0.0835404	0.933565	0.999101	-6.54721	RABGGTB
ENSG00000115523	-0.00386484	0.177602	-0.0832443	0.9338	0.999101	-6.54723	GNLY
ENSG00000125337	-0.00641291	-0.771392	-0.0831884	0.933844	0.999101	-6.54723	KIF25
ENSG00000159658	-0.000429635	0.023296	-0.082859	0.934105	0.999101	-6.54726	EFCAB14
ENSG00000166529	-0.00500977	-1.03664	-0.0827423	0.934198	0.999101	-6.54727	ZSCAN21
ENSG00000187730	0.00215633	1.1833	0.0827295	0.934208	0.999101	-6.54727	GABRD
ENSG00000148730	-0.00311802	0.341646	-0.0826718	0.934254	0.999101	-6.54728	EIF4EBP2
ENSG00000111196	-0.000664016	0.00546537	-0.0825125	0.93438	0.999101	-6.54729	MAGOHB
ENSG00000198492	-0.000238991	-0.00480371	-0.0820237	0.934768	0.999101	-6.54733	YTHDF2
ENSG00000145414	-0.00307807	-0.405839	-0.0817971	0.934948	0.999101	-6.54735	NAF1
ENSG00000163453	0.000279012	0.0690776	0.0817588	0.934978	0.999101	-6.54735	IGFBP7
ENSG00000179869	0.00296847	0.333164	0.0816485	0.935066	0.999101	-6.54736	ABCA13
ENSG00000106443	-0.000280198	0.0269503	-0.0814494	0.935224	0.999101	-6.54738	PHF14
ENSG00000184206	-0.0040886	-0.313902	-0.0811019	0.9355	0.999101	-6.5474	GOLGA6L4
ENSG00000164169	0.000312853	-0.00581265	0.0810814	0.935516	0.999101	-6.54741	PRMT9
ENSG00000161011	-0.00828398	-1.3209	-0.0810178	0.935566	0.999101	-6.54741	SQSTM1
ENSG00000258555	-0.0837011	-1.31629	-0.0808133	0.935729	0.999101	-6.54743	SPECC1L-ADORA2A
ENSG00000172428	-0.0190867	-1.63763	-0.0807327	0.935793	0.999101	-6.54743	COPS9
ENSG00000157379	0.00218894	0.290758	0.0807032	0.935816	0.999101	-6.54744	DHRS1
ENSG00000160188	-0.000662454	0.161155	-0.0806542	0.935855	0.999101	-6.54744	RSPH1
ENSG00000120697	0.00128413	0.189627	0.0805363	0.935948	0.999101	-6.54745	ALG5
ENSG00000158373	0.00352507	0.907274	0.0803477	0.936098	0.999101	-6.54746	HIST1H2BD
ENSG00000091039	0.00248394	-0.428854	0.0801221	0.936277	0.999101	-6.54748	OSBPL8
ENSG00000144115	0.013733	1.38773	0.0798858	0.936465	0.999101	-6.5475	THNSL2
ENSG00000174792	0.00462773	-0.359494	0.0797827	0.936547	0.999101	-6.54751	C4orf26
ENSG00000205670	0.0071388	1.47094	0.0796927	0.936618	0.999101	-6.54752	SMIM11A
ENSG00000218357	0.00206273	0.418716	0.0795259	0.93675	0.999101	-6.54753	LINC01644
ENSG00000137869	0.00107211	-0.620628	0.0792021	0.937007	0.999101	-6.54755	CYP19A1
ENSG00000185722	0.00192868	0.992602	0.0790755	0.937108	0.999101	-6.54756	ANKFY1
ENSG00000178342	0.00267717	0.0727136	0.0790698	0.937112	0.999101	-6.54756	KCNG2
ENSG00000120210	0.00520016	-0.458292	0.0789664	0.937194	0.999101	-6.54757	INSL6
ENSG00000163106	-0.0298397	0.646703	-0.0789343	0.93722	0.999101	-6.54758	HPGDS
ENSG00000164385	0.00250625	-0.0605733	0.0787473	0.937368	0.999101	-6.54759	LINC01600
ENSG00000120324	0.00278204	0.35555	0.0780243	0.937942	0.999101	-6.54765	PCDHB10
ENSG00000253831	0.00331931	-0.777288	0.0779222	0.938023	0.999101	-6.54765	ETV3L
ENSG00000183439	-0.00476816	-0.445696	-0.0770955	0.938679	0.999101	-6.54772	TRIM61
ENSG00000026103	0.00572872	-0.237514	0.0770169	0.938742	0.999101	-6.54772	FAS
ENSG00000120068	0.00349254	-0.707821	0.0769459	0.938798	0.999101	-6.54773	HOXB8
ENSG00000268358	0.00555998	1.79974	0.0768105	0.938906	0.999101	-6.54774
ENSG00000269449	-0.00374263	-0.0969772	-0.0766524	0.939031	0.999101	-6.54775
ENSG00000018510	-0.00115211	0.391533	-0.0761451	0.939434	0.999101	-6.54779	AGPS
ENSG00000171798	0.00130789	-0.236469	0.0760543	0.939506	0.999101	-6.5478	KNDC1
ENSG00000120549	0.00190673	0.153941	0.07564	0.939835	0.999101	-6.54783	KIAA1217
ENSG00000166794	-0.00149724	-0.347263	-0.0754046	0.940022	0.999101	-6.54784	PPIB
ENSG00000161013	0.00198951	0.464335	0.075092	0.94027	0.999101	-6.54787	MGAT4B
ENSG00000137764	-0.000225712	0.00911921	-0.0744941	0.940745	0.999101	-6.54791	MAP2K5
ENSG00000119705	-0.00250441	-0.4676	-0.0743739	0.94084	0.999101	-6.54792	SLIRP
ENSG00000117036	0.00102397	-0.335037	0.0741947	0.940982	0.999101	-6.54793	ETV3
ENSG00000178125	0.00135673	0.156615	0.0741369	0.941028	0.999101	-6.54794	PPP1R42
ENSG00000141027	-0.00412646	-0.897525	-0.0740344	0.94111	0.999101	-6.54795	NCOR1
ENSG00000119782	0.00228855	-0.208456	0.0740211	0.94112	0.999101	-6.54795	FKBP1B
ENSG00000137727	0.00325979	0.211701	0.0739871	0.941147	0.999101	-6.54795	ARHGAP20
ENSG00000159374	0.00387435	-0.160058	0.0739689	0.941162	0.999101	-6.54795	M1AP
ENSG00000186146	0.00814998	-3.95329	0.0738988	0.941217	0.999101	-6.54796	DEFB131A
ENSG00000185101	0.00208881	0.621502	0.0737577	0.941329	0.999101	-6.54797	ANO9
ENSG00000172795	0.000466695	0.0158615	0.0737414	0.941342	0.999101	-6.54797	DCP2
ENSG00000107566	0.00518698	0.0579609	0.0736932	0.941381	0.999101	-6.54797	ERLIN1
ENSG00000181333	-0.00494175	0.131925	-0.0734741	0.941554	0.999101	-6.54799	HEPHL1
ENSG00000116833	0.0010481	0.0177998	0.0733778	0.941631	0.999101	-6.54799	NR5A2
ENSG00000167815	-0.000421328	0.179368	-0.0733153	0.94168	0.999101	-6.548	PRDX2
ENSG00000138074	-0.00272633	-0.152654	-0.0731695	0.941796	0.999101	-6.54801	SLC5A6
ENSG00000189410	-0.000258087	0.0453788	-0.0729486	0.941972	0.999101	-6.54802	SH2D5
ENSG00000205678	-0.000682053	-0.279005	-0.0725517	0.942287	0.999101	-6.54805	TECRL
ENSG00000189269	-0.00632108	0.705159	-0.0720528	0.942683	0.999101	-6.54809	DRICH1
ENSG00000174579	0.0146962	4.44829	0.0718313	0.942859	0.999101	-6.5481	MSL2
ENSG00000145494	-0.00141664	0.606666	-0.071821	0.942867	0.999101	-6.54811	NDUFS6
ENSG00000117069	-0.00415919	0.806066	-0.0717624	0.942914	0.999101	-6.54811	ST6GALNAC5
ENSG00000106105	0.0159672	-0.462442	0.0716816	0.942978	0.999101	-6.54812	GARS
ENSG00000163625	0.000947448	0.0448032	0.0716354	0.943014	0.999101	-6.54812	WDFY3
ENSG00000145757	-0.0109565	-2.41951	-0.0715957	0.943046	0.999101	-6.54812	SPATA9
ENSG00000133739	0.00135408	-0.220086	0.0715102	0.943114	0.999101	-6.54813	LRRCC1
ENSG00000135605	0.00100144	-0.0607463	0.0714207	0.943185	0.999101	-6.54813	TEC
ENSG00000100196	0.00307699	0.00137128	0.0712487	0.943322	0.999101	-6.54815	KDELR3
ENSG00000100258	-0.277555	-89.4773	-0.0709927	0.943525	0.999101	-6.54816	LMF2
ENSG00000175728	0.00473308	-1.89435	0.0708382	0.943648	0.999101	-6.54817	C11orf44
ENSG00000139648	0.000748208	-0.415882	0.0708202	0.943662	0.999101	-6.54818	KRT71
ENSG00000197177	-0.00375184	-1.00482	-0.0706557	0.943793	0.999101	-6.54819	ADGRA1
ENSG00000101076	-0.000780532	0.00871192	-0.070638	0.943807	0.999101	-6.54819	HNF4A
ENSG00000196437	-0.00158426	0.0560225	-0.0701477	0.944196	0.999101	-6.54822	ZNF569
ENSG00000127838	-0.00219213	-0.450887	-0.0701211	0.944217	0.999101	-6.54822	PNKD
ENSG00000181220	0.0025947	-0.203629	0.0700567	0.944268	0.999101	-6.54823	ZNF746
ENSG00000197498	-0.0025146	-0.233938	-0.0700097	0.944306	0.999101	-6.54823	RPF2
ENSG00000146469	-0.00290203	-0.273657	-0.0699579	0.944347	0.999101	-6.54824	VIP
ENSG00000075089	-0.00152409	-0.28278	-0.0694312	0.944765	0.999101	-6.54827	ACTR6
ENSG00000166426	-0.00422423	-0.206435	-0.0692625	0.944899	0.999101	-6.54828	CRABP1
ENSG00000151474	-0.000663704	-0.12748	-0.0691678	0.944974	0.999101	-6.54829	FRMD4A
ENSG00000105875	0.00412216	-2.4746	0.0690311	0.945083	0.999101	-6.5483	WDR91
ENSG00000178150	0.00327633	0.936702	0.0689689	0.945132	0.999101	-6.5483	ZNF114
ENSG00000172006	0.00321927	2.43247	0.0689017	0.945186	0.999101	-6.54831	ZNF554
ENSG00000115109	0.00184465	-0.390942	0.0688291	0.945243	0.999101	-6.54831	EPB41L5
ENSG00000142409	0.00214333	0.898898	0.0687834	0.94528	0.999101	-6.54832	ZNF787
ENSG00000269026	-0.00357747	-1.35044	-0.0686779	0.945363	0.999101	-6.54832	AC003006.1
ENSG00000145087	-0.000770248	-0.371238	-0.068153	0.94578	0.999101	-6.54836	STXBP5L
ENSG00000169184	-0.000846975	0.177546	-0.0679514	0.94594	0.999101	-6.54837	MN1
ENSG00000184787	0.00290259	-0.102492	0.0679407	0.945949	0.999101	-6.54837	UBE2G2
ENSG00000134538	-0.000478407	0.0203605	-0.0678848	0.945993	0.999101	-6.54838	SLCO1B1
ENSG00000187010	-0.00594183	0.30821	-0.0678402	0.946029	0.999101	-6.54838	RHD
ENSG00000069966	-0.00330485	0.558018	-0.0678259	0.94604	0.999101	-6.54838	GNB5
ENSG00000121057	-0.00340692	-0.809728	-0.0673341	0.946431	0.999101	-6.54841	AKAP1
ENSG00000188483	0.00482983	-0.047981	0.067318	0.946444	0.999101	-6.54841	IER5L
ENSG00000188820	-0.00258246	0.587105	-0.0672766	0.946476	0.999101	-6.54842	FAM26F
ENSG00000125731	-0.00405998	-0.0982397	-0.0672196	0.946522	0.999101	-6.54842	SH2D3A
ENSG00000136960	-0.000820066	0.332559	-0.0672127	0.946527	0.999101	-6.54842	ENPP2
ENSG00000162836	0.00460389	0.381515	0.067208	0.946531	0.999101	-6.54842	ACP6
ENSG00000151208	0.000615778	-0.0320097	0.0671722	0.946559	0.999101	-6.54842	DLG5
ENSG00000148498	-0.000496458	-0.0689563	-0.0671502	0.946577	0.999101	-6.54843	PARD3
ENSG00000120742	-0.00129936	-0.125927	-0.0671381	0.946586	0.999101	-6.54843	SERP1
ENSG00000011028	0.000534309	-0.376925	0.0670088	0.946689	0.999101	-6.54844	MRC2
ENSG00000205464	0.0055919	0.0182051	0.0669307	0.946751	0.999101	-6.54844	ATP6AP1L
ENSG00000120690	0.000669022	0.37309	0.0666629	0.946964	0.999101	-6.54846	ELF1
ENSG00000058085	-0.00277664	-0.171942	-0.0664821	0.947108	0.999101	-6.54847	LAMC2
ENSG00000105851	0.00308472	-0.53756	0.066408	0.947166	0.999101	-6.54847	PIK3CG
ENSG00000151287	0.00234938	-0.0848665	0.0664047	0.947169	0.999101	-6.54848	TEX30
ENSG00000101265	-0.000569384	-0.0777805	-0.0662441	0.947297	0.999101	-6.54849	RASSF2
ENSG00000259384	-0.00307976	0.143517	-0.0661581	0.947365	0.999101	-6.54849	GH1
ENSG00000091622	0.000199995	-0.039455	0.066054	0.947448	0.999101	-6.5485	PITPNM3
ENSG00000168936	-0.00108975	-0.0282314	-0.0660495	0.947451	0.999101	-6.5485	TMEM129
ENSG00000108854	-0.00229505	-0.0375598	-0.065769	0.947674	0.999101	-6.54852	SMURF2
ENSG00000162009	0.00099603	-0.309504	0.0657311	0.947704	0.999101	-6.54852	SSTR5
ENSG00000176340	0.00286851	-0.542184	0.0653035	0.948044	0.999101	-6.54855	COX8A
ENSG00000078269	0.00170767	0.179196	0.0647163	0.94851	0.999101	-6.54858	SYNJ2
ENSG00000128944	0.0108531	-1.72767	0.0642246	0.948901	0.999101	-6.54862	KNSTRN
ENSG00000167695	0.00321915	0.215697	0.0641931	0.948926	0.999101	-6.54862	FAM57A
ENSG00000186226	0.0236747	-0.238528	0.0640458	0.949043	0.999101	-6.54863	LCE1E
ENSG00000204978	0.00368667	2.19228	0.0640112	0.949071	0.999101	-6.54863	ERICH4
ENSG00000049246	-0.000620097	-0.0905643	-0.0639094	0.949152	0.999101	-6.54864	PER3
ENSG00000062370	0.00110965	-0.751889	0.0636884	0.949327	0.999101	-6.54865	ZNF112
ENSG00000179046	0.00034368	0.0308828	0.0635411	0.949444	0.999101	-6.54866	TRIML2
ENSG00000105173	-0.0016967	0.550778	-0.0633344	0.949608	0.999101	-6.54867	CCNE1
ENSG00000183779	0.000369892	-0.214391	0.0632827	0.949649	0.999101	-6.54868	ZNF703
ENSG00000105968	-0.00183103	-0.00180595	-0.0632257	0.949695	0.999101	-6.54868	H2AFV
ENSG00000162885	0.00233726	-0.364327	0.0631974	0.949717	0.999101	-6.54868	B3GALNT2
ENSG00000256977	-0.00046821	-0.329283	-0.0631889	0.949724	0.999101	-6.54868	LIMS3
ENSG00000027001	0.0138237	-0.132612	0.0631317	0.949769	0.999101	-6.54868	MIPEP
ENSG00000115271	0.000968567	0.021089	0.0630872	0.949805	0.999101	-6.54869	GCA
ENSG00000101230	0.000680665	0.0624875	0.0630829	0.949808	0.999101	-6.54869	ISM1
ENSG00000183888	0.0026614	1.45967	0.0630152	0.949862	0.999101	-6.54869	C1orf64
ENSG00000151623	0.000278834	-0.134433	0.0628582	0.949987	0.999101	-6.5487	NR3C2
ENSG00000130876	-0.00219467	0.490354	-0.0627269	0.950091	0.999101	-6.54871	SLC7A10
ENSG00000188779	0.0016139	0.0176606	0.0624009	0.95035	0.999101	-6.54873	SKOR1
ENSG00000176904	-0.000690408	-0.278799	-0.0623294	0.950407	0.999101	-6.54873	OR51H1
ENSG00000180305	0.00252745	-1.54315	0.0622568	0.950465	0.999101	-6.54874	WFDC10A
ENSG00000131471	0.000303545	-0.028235	0.0621523	0.950548	0.999101	-6.54875	AOC3
ENSG00000166963	0.00117481	-0.413137	0.062124	0.95057	0.999101	-6.54875	MAP1A
ENSG00000117174	-0.00203615	0.475729	-0.0620202	0.950653	0.999101	-6.54875	ZNHIT6
ENSG00000181240	0.00360513	-0.0488375	0.0619966	0.950671	0.999101	-6.54875	SLC25A41
ENSG00000119397	-0.000813025	-0.0832834	-0.0619904	0.950676	0.999101	-6.54876	CNTRL
ENSG00000172365	0.000886481	0.0279315	0.0618069	0.950822	0.999101	-6.54877	OR5B2
ENSG00000215009	-0.000571438	-0.21161	-0.0615052	0.951062	0.999101	-6.54878	ACSM4
ENSG00000164764	-0.000496879	-0.0657954	-0.0614523	0.951104	0.999101	-6.54879	SBSPON
ENSG00000183137	-0.00298959	0.144225	-0.0613474	0.951187	0.999101	-6.54879	CEP57L1
ENSG00000181873	0.0045942	-1.25408	0.0612346	0.951277	0.999101	-6.5488	IBA57
ENSG00000140280	-0.00102524	-0.206548	-0.0609131	0.951532	0.999101	-6.54882	LYSMD2
ENSG00000167779	-0.00065805	-0.182656	-0.0609007	0.951542	0.999101	-6.54882	IGFBP6
ENSG00000219435	-0.0054826	1.64129	-0.0607676	0.951648	0.999101	-6.54883	CATSPERZ
ENSG00000095303	-0.00200675	-0.142227	-0.0607504	0.951662	0.999101	-6.54883	PTGS1
ENSG00000090612	-0.00415813	0.745027	-0.0606179	0.951767	0.999101	-6.54884	ZNF268
ENSG00000198873	0.000665576	-0.0621743	0.060307	0.952014	0.999101	-6.54886	GRK5
ENSG00000221963	0.00153024	0.113583	0.0602341	0.952072	0.999101	-6.54886	APOL6
ENSG00000166004	-0.00422887	-0.887457	-0.0602053	0.952095	0.999101	-6.54886	CEP295
ENSG00000135736	0.0022881	0.570012	0.0602006	0.952099	0.999101	-6.54886	CCDC102A
ENSG00000113593	0.00240222	0.363418	0.0601845	0.952111	0.999101	-6.54886	PPWD1
ENSG00000155511	-0.00089998	-0.449503	-0.0601759	0.952118	0.999101	-6.54886	GRIA1
ENSG00000134115	-0.00128758	-0.127197	-0.0600823	0.952193	0.999101	-6.54887	CNTN6
ENSG00000149554	0.000887688	0.0281771	0.0598563	0.952372	0.999101	-6.54888	CHEK1
ENSG00000152766	-0.000269714	0.00359592	-0.0596489	0.952537	0.999101	-6.5489	ANKRD22
ENSG00000144227	0.00369749	0.458381	0.0596025	0.952574	0.999101	-6.5489	NXPH2
ENSG00000146072	-0.00543957	0.227252	-0.0594711	0.952678	0.999101	-6.54891	TNFRSF21
ENSG00000123810	0.00199057	0.604359	0.0593454	0.952778	0.999101	-6.54891	B9D2
ENSG00000105255	-0.000161485	0.011806	-0.0592309	0.952869	0.999101	-6.54892	FSD1
ENSG00000181104	-0.00395714	-0.22524	-0.0591043	0.95297	0.999101	-6.54893	F2R
ENSG00000103202	0.0027629	0.83737	0.0589861	0.953064	0.999101	-6.54893	NME4
ENSG00000137074	0.00229332	0.0411973	0.0584407	0.953497	0.999101	-6.54897	APTX
ENSG00000166326	0.000150028	-0.0414744	0.0583448	0.953574	0.999101	-6.54897	TRIM44
ENSG00000144306	0.00677621	-0.90389	0.0582875	0.953619	0.999101	-6.54898	SCRN3
ENSG00000165487	-0.000359918	0.0460823	-0.0582743	0.95363	0.999101	-6.54898	MICU2
ENSG00000006576	0.00421232	0.207398	0.0577147	0.954074	0.999101	-6.54901	PHTF2
ENSG00000115263	0.00516518	-6.4547	0.0572823	0.954418	0.999101	-6.54903	GCG
ENSG00000088387	0.00103832	-0.168835	0.0572636	0.954433	0.999101	-6.54903	DOCK9
ENSG00000185187	0.00325533	0.530651	0.0572216	0.954466	0.999101	-6.54904	SIGIRR
ENSG00000065621	0.0135476	-1.85515	0.0571502	0.954523	0.999101	-6.54904	GSTO2
ENSG00000181234	0.130757	4.37945	0.0568282	0.954779	0.999101	-6.54906	TMEM132C
ENSG00000188001	-0.00354986	1.74319	-0.0565124	0.95503	0.999101	-6.54908	TPRG1
ENSG00000184647	0.0019642	0.00274169	0.0565059	0.955035	0.999101	-6.54908	PRSS55
ENSG00000111344	0.000328828	0.012902	0.0562499	0.955239	0.999101	-6.54909	RASAL1
ENSG00000108231	0.000277175	-0.0559867	0.0560492	0.955398	0.999101	-6.5491	LGI1
ENSG00000167895	0.000611246	0.137063	0.0558574	0.955551	0.999101	-6.54911	TMC8
ENSG00000176884	-0.00140921	0.0408184	-0.0558396	0.955565	0.999101	-6.54911	GRIN1
ENSG00000178562	0.0010943	-0.429926	0.0556619	0.955706	0.999101	-6.54912	CD28
ENSG00000108829	0.00264444	0.687763	0.0554454	0.955878	0.999101	-6.54914	LRRC59
ENSG00000178078	0.00671257	1.00961	0.0552618	0.956024	0.999101	-6.54915	STAP2
ENSG00000174444	-0.00179298	-1.16001	-0.0552205	0.956057	0.999101	-6.54915	RPL4
ENSG00000118816	0.00226481	0.485369	0.0548909	0.956319	0.999101	-6.54917	CCNI
ENSG00000106868	0.0014824	-0.059548	0.0548743	0.956332	0.999101	-6.54917	SUSD1
ENSG00000108641	-0.000454184	-0.0494174	-0.0547398	0.956439	0.999101	-6.54917	B9D1
ENSG00000120314	-0.000155123	-0.166279	-0.0544808	0.956645	0.999101	-6.54919	WDR55
ENSG00000083814	-0.00124846	0.231812	-0.0544801	0.956646	0.999101	-6.54919	ZNF671
ENSG00000133104	0.00102408	-0.672876	0.0544428	0.956675	0.999101	-6.54919	SPART
ENSG00000067082	0.00181101	-0.165002	0.0537965	0.957189	0.999101	-6.54922	KLF6
ENSG00000115425	0.00161227	0.266491	0.0535611	0.957376	0.999101	-6.54924	PECR
ENSG00000085831	0.000138988	-0.00184968	0.0535513	0.957384	0.999101	-6.54924	TTC39A
ENSG00000156650	0.00089904	-0.258145	0.0530294	0.957799	0.999101	-6.54926	KAT6B
ENSG00000140839	-0.00179727	-0.0473983	-0.0525883	0.95815	0.999101	-6.54929	CLEC18B
ENSG00000221823	0.00111117	0.085289	0.0524205	0.958283	0.999101	-6.5493	PPP3R1
ENSG00000166405	0.000637947	0.0685173	0.0522717	0.958401	0.999101	-6.5493	RIC3
ENSG00000174574	0.00211937	-1.21819	0.0521801	0.958474	0.999101	-6.54931	AKIRIN1
ENSG00000111716	0.00111098	-0.402011	0.0519147	0.958685	0.999101	-6.54932	LDHB
ENSG00000151067	-0.00136703	-0.161966	-0.051769	0.958801	0.999101	-6.54933	CACNA1C
ENSG00000198162	0.0989211	3.99967	0.0517663	0.958803	0.999101	-6.54933	MAN1A2
ENSG00000188760	0.000621398	-0.010486	0.0515885	0.958945	0.999101	-6.54934	TMEM198
ENSG00000136877	-0.000587817	-0.163511	-0.0513678	0.95912	0.999101	-6.54935	FPGS
ENSG00000124721	-0.00039985	-0.259238	-0.0513591	0.959127	0.999101	-6.54935	DNAH8
ENSG00000116183	0.00534772	2.48227	0.0511934	0.959259	0.999101	-6.54936	PAPPA2
ENSG00000021300	-0.00231749	0.304512	-0.0511003	0.959333	0.999101	-6.54936	PLEKHB1
ENSG00000184677	-0.00119298	-0.211368	-0.05103	0.959389	0.999101	-6.54937	ZBTB40
ENSG00000139220	-0.00170871	-0.807829	-0.0509226	0.959474	0.999101	-6.54937	PPFIA2
ENSG00000114395	-0.000574293	0.696496	-0.0508601	0.959524	0.999101	-6.54938	CYB561D2
ENSG00000105983	-0.000914485	-0.144166	-0.0508386	0.959541	0.999101	-6.54938	LMBR1
ENSG00000171861	0.000963462	0.315909	0.0507593	0.959604	0.999101	-6.54938	MRM3
ENSG00000151552	0.00227728	-0.110242	0.0505841	0.959743	0.999101	-6.54939	QDPR
ENSG00000139496	-0.0014025	-0.636942	-0.0504354	0.959862	0.999101	-6.5494	NUP58
ENSG00000115310	0.00454036	-0.00221104	0.050255	0.960005	0.999101	-6.54941	RTN4
ENSG00000123200	0.000887742	0.0171158	0.0495054	0.960601	0.999101	-6.54944	ZC3H13
ENSG00000002587	0.00174663	-0.530798	0.0493039	0.960761	0.999101	-6.54945	HS3ST1
ENSG00000007237	-0.00320615	1.66063	-0.0491034	0.960921	0.999101	-6.54946	GAS7
ENSG00000165698	0.00205004	0.598888	0.0490333	0.960976	0.999101	-6.54947	SPACA9
ENSG00000168872	-0.00265786	0.448205	-0.0489451	0.961047	0.999101	-6.54947	DDX19A
ENSG00000138622	-0.00135825	1.06209	-0.0489336	0.961056	0.999101	-6.54947	HCN4
ENSG00000203943	0.000870398	-0.0655118	0.0488822	0.961097	0.999101	-6.54947	SAMD13
ENSG00000162408	0.000536688	0.419511	0.0485141	0.961389	0.999101	-6.54949	NOL9
ENSG00000173848	0.000939435	-0.116753	0.0484671	0.961427	0.999101	-6.54949	NET1
ENSG00000162391	0.00289659	1.01816	0.0484299	0.961456	0.999101	-6.5495	FAM151A
ENSG00000234769	0.000366904	0.0838572	0.0483073	0.961554	0.999101	-6.5495	WASH4P
ENSG00000160161	-0.00202753	0.0439786	-0.0482344	0.961612	0.999101	-6.5495	CILP2
ENSG00000157240	-0.000113697	-0.0178175	-0.0481198	0.961703	0.999101	-6.54951	FZD1
ENSG00000164163	0.00109803	0.165051	0.0480874	0.961729	0.999101	-6.54951	ABCE1
ENSG00000021852	-0.000103622	0.00134195	-0.0479523	0.961836	0.999101	-6.54952	C8B
ENSG00000088812	-0.00219194	0.962848	-0.0478798	0.961894	0.999101	-6.54952	ATRN
ENSG00000130024	0.000318653	0.108905	0.0476604	0.962068	0.999101	-6.54953	PHF10
ENSG00000139505	0.00168417	-1.04048	0.0476538	0.962073	0.999101	-6.54953	MTMR6
ENSG00000170153	0.00205613	0.226783	0.0474148	0.962264	0.999101	-6.54954	RNF150
ENSG00000163682	-0.00697514	-0.466759	-0.0473298	0.962331	0.999101	-6.54955	RPL9
ENSG00000172789	0.000136834	-0.148641	0.047223	0.962416	0.999101	-6.54955	HOXC5
ENSG00000069424	-0.0025702	-1.73062	-0.0472206	0.962418	0.999101	-6.54955	KCNAB2
ENSG00000179407	-0.00037359	-0.261523	-0.0471062	0.962509	0.999101	-6.54956	DNAJB8
ENSG00000205085	-0.00143803	0.603807	-0.0470831	0.962527	0.999101	-6.54956	FAM71F2
ENSG00000174876	-0.000322023	-0.0519756	-0.0470442	0.962558	0.999101	-6.54956	AMY1B
ENSG00000151023	-0.00512321	-0.429174	-0.0469844	0.962606	0.999101	-6.54956	ENKUR
ENSG00000153721	-0.0020801	-0.835077	-0.0469209	0.962656	0.999101	-6.54957	CNKSR3
ENSG00000141255	0.00526894	0.892267	0.0469144	0.962661	0.999101	-6.54957	SPATA22
ENSG00000241595	-0.00227497	-1.85289	-0.0468976	0.962675	0.999101	-6.54957	KRTAP9-4
ENSG00000182566	-0.00196	-0.64402	-0.0468309	0.962728	0.999101	-6.54957	CLEC4G
ENSG00000125618	0.0049277	0.366156	0.0467081	0.962826	0.999101	-6.54958	PAX8
ENSG00000180329	0.000687418	-0.182966	0.0467055	0.962828	0.999101	-6.54958	CCDC43
ENSG00000111666	0.0144068	6.20483	0.0466527	0.96287	0.999101	-6.54958	CHPT1
ENSG00000106100	-0.000840098	-0.169187	-0.0465985	0.962913	0.999101	-6.54958	NOD1
ENSG00000198704	-0.00844288	0.273754	-0.0464857	0.963002	0.999101	-6.54959	GPX6
ENSG00000072415	-0.000555159	0.0072793	-0.046162	0.96326	0.999101	-6.5496	MPP5
ENSG00000151702	-0.0229976	1.14066	-0.0461486	0.963271	0.999101	-6.5496	FLI1
ENSG00000125864	0.00345245	-1.57926	0.0460557	0.963344	0.999101	-6.54961	BFSP1
ENSG00000168959	-0.000109301	0.00685755	-0.0460473	0.963351	0.999101	-6.54961	GRM5
ENSG00000255633	-0.000952628	1.18819	-0.0459631	0.963418	0.999101	-6.54961	MTRNR2L9
ENSG00000185522	-0.00132657	-0.452133	-0.0459229	0.96345	0.999101	-6.54961	LMNTD2
ENSG00000174775	-0.00108551	-0.0372484	-0.0458507	0.963508	0.999101	-6.54962	HRAS
ENSG00000172007	0.00122066	0.281844	0.0458221	0.96353	0.999101	-6.54962	RAB33B
ENSG00000164736	-0.00106296	-0.473737	-0.0455292	0.963763	0.999101	-6.54963	SOX17
ENSG00000243414	-0.00182863	0.406248	-0.0454229	0.963848	0.999101	-6.54963	TICAM2
ENSG00000176406	0.0016329	-0.463115	0.0454189	0.963851	0.999101	-6.54963	RIMS2
ENSG00000136244	0.000649146	0.0217155	0.0453535	0.963903	0.999101	-6.54964	IL6
ENSG00000111837	-0.00161793	0.8247	-0.0453509	0.963905	0.999101	-6.54964	MAK
ENSG00000147576	0.00318875	-0.32536	0.0450544	0.964141	0.999101	-6.54965	ADHFE1
ENSG00000161031	-0.00310391	-1.08515	-0.0449705	0.964208	0.999101	-6.54965	PGLYRP2
ENSG00000169246	0.001234	0.211717	0.0449454	0.964228	0.999101	-6.54966	NPIPB3
ENSG00000172409	0.000645062	-0.115691	0.044916	0.964251	0.999101	-6.54966	CLP1
ENSG00000136982	0.00234305	0.158166	0.0446441	0.964467	0.999101	-6.54967	DSCC1
ENSG00000178184	-0.000220592	-0.00719546	-0.0444333	0.964635	0.999101	-6.54968	PARD6G
ENSG00000091879	0.000843608	0.111867	0.0443969	0.964664	0.999101	-6.54968	ANGPT2
ENSG00000236499	-0.000102443	-0.0287323	-0.0443482	0.964703	0.999101	-6.54968	LINC00896
ENSG00000204779	0.000385073	0.0811492	0.0440719	0.964922	0.999101	-6.54969	FOXD4L5
ENSG00000133454	0.00170696	-0.362656	0.0440407	0.964947	0.999101	-6.5497	MYO18B
ENSG00000204514	0.00377984	1.08722	0.0439578	0.965013	0.999101	-6.5497	ZNF814
ENSG00000235978	-0.000284555	0.0596619	-0.0438742	0.96508	0.999101	-6.5497	AC018816.1
ENSG00000086619	0.000630665	-0.0497822	0.0437249	0.965198	0.999101	-6.54971	ERO1B
ENSG00000010810	0.00331978	1.19663	0.0436491	0.965259	0.999101	-6.54971	FYN
ENSG00000188938	0.000455874	-0.0242068	0.0434898	0.965385	0.999101	-6.54972	FAM120AOS
ENSG00000158163	0.0277602	0.540206	0.0433916	0.965463	0.999101	-6.54972	DZIP1L
ENSG00000167641	-0.000729934	0.43784	-0.0433729	0.965478	0.999101	-6.54972	PPP1R14A
ENSG00000183287	0.00120584	-0.69573	0.0433032	0.965534	0.999101	-6.54973	CCBE1
ENSG00000164172	-0.00258116	-0.415969	-0.0431539	0.965653	0.999101	-6.54973	MOCS2
ENSG00000165204	-0.00161217	-2.90064	-0.0431384	0.965665	0.999101	-6.54973	OR1K1
ENSG00000163623	0.000219422	0.0630075	0.0429029	0.965852	0.999101	-6.54974	NKX6-1
ENSG00000165810	0.000860785	0.131554	0.0428389	0.965903	0.999101	-6.54975	BTNL9
ENSG00000135686	0.00101021	-0.393097	0.0426027	0.966091	0.999101	-6.54976	KLHL36
ENSG00000127948	0.0061416	-3.95805	0.0425612	0.966124	0.999101	-6.54976	POR
ENSG00000196407	0.000874225	0.0798862	0.042521	0.966156	0.999101	-6.54976	THEM5
ENSG00000033800	-0.00114304	0.490586	-0.0424375	0.966222	0.999101	-6.54976	PIAS1
ENSG00000171596	-0.00230947	-0.123628	-0.0421753	0.966431	0.999101	-6.54978	NMUR1
ENSG00000144214	-0.000693107	-0.00662656	-0.0420806	0.966506	0.999101	-6.54978	LYG1
ENSG00000198298	0.000832888	-0.0311277	0.0420126	0.96656	0.999101	-6.54978	ZNF485
ENSG00000163125	0.00206901	0.00462264	0.0418612	0.966681	0.999101	-6.54979	RPRD2
ENSG00000029534	-0.00204969	0.55687	-0.0416132	0.966878	0.999101	-6.5498	ANK1
ENSG00000214102	0.000802531	0.0348569	0.0413814	0.967062	0.999101	-6.54981	WEE2
ENSG00000136144	0.0024023	-1.68774	0.0413664	0.967074	0.999101	-6.54981	RCBTB1
ENSG00000122188	-0.000474124	0.0210933	-0.040846	0.967488	0.999101	-6.54983	LAX1
ENSG00000204709	5.08233e-05	0.000469967	0.0406602	0.967636	0.999101	-6.54984	LINC01556
ENSG00000102683	0.00526113	3.08765	0.0403637	0.967872	0.999101	-6.54985	SGCG
ENSG00000179115	-0.00206709	-0.313636	-0.0403205	0.967906	0.999101	-6.54985	FARSA
ENSG00000127311	0.00105547	-0.148512	0.0402673	0.967949	0.999101	-6.54985	HELB
ENSG00000181616	0.000915135	-0.033701	0.0401976	0.968004	0.999101	-6.54986	OR52H1
ENSG00000083290	-0.000206487	-0.144139	-0.040001	0.968161	0.999101	-6.54986	ULK2
ENSG00000137802	-0.000253264	0.14656	-0.0397652	0.968348	0.999101	-6.54987	MAPKBP1
ENSG00000071051	0.00129193	-0.326121	0.0396867	0.968411	0.999101	-6.54988	NCK2
ENSG00000169564	0.0030799	1.7057	0.039651	0.968439	0.999101	-6.54988	PCBP1
ENSG00000182533	-0.00355794	0.0766054	-0.0396504	0.96844	0.999101	-6.54988	CAV3
ENSG00000181323	-0.00260966	0.115864	-0.0396427	0.968446	0.999101	-6.54988	SPEM1
ENSG00000103150	-0.000564573	0.269111	-0.0395259	0.968539	0.999101	-6.54988	MLYCD
ENSG00000018869	-0.000485805	0.0286218	-0.0393632	0.968668	0.999101	-6.54989	ZNF582
ENSG00000205176	0.00148174	-0.411945	0.0393121	0.968709	0.999101	-6.54989	REXO1L1P
ENSG00000105835	-0.00157019	0.698581	-0.038504	0.969352	0.999101	-6.54992	NAMPT
ENSG00000171729	-0.000799189	-0.332339	-0.0382975	0.969516	0.999101	-6.54993	TMEM51
ENSG00000130675	-0.00199898	-1.0297	-0.0382941	0.969519	0.999101	-6.54993	MNX1
ENSG00000166477	-0.000480719	-0.0126145	-0.0382717	0.969536	0.999101	-6.54993	LEO1
ENSG00000168528	0.00575331	0.0493061	0.0380602	0.969705	0.999101	-6.54994	SERINC2
ENSG00000163075	-0.00423663	0.401537	-0.0377771	0.96993	0.999101	-6.54995	CFAP221
ENSG00000100024	-0.000268504	0.0488438	-0.0372868	0.97032	0.999101	-6.54997	UPB1
ENSG00000167800	0.000925974	0.664509	0.0372758	0.970329	0.999101	-6.54997	TBX10
ENSG00000178187	-0.000406002	-0.0409049	-0.0363769	0.971044	0.999101	-6.55	ZNF454
ENSG00000184348	-0.000597196	-0.475566	-0.0362268	0.971163	0.999101	-6.55001
ENSG00000163781	0.000991673	-0.551984	0.036219	0.97117	0.999101	-6.55001	TOPBP1
ENSG00000103154	0.00212565	1.65093	0.0361629	0.971214	0.999101	-6.55001	NECAB2
ENSG00000153165	0.000124601	0.127077	0.0360506	0.971304	0.999101	-6.55001	RGPD3
ENSG00000162889	0.000851717	-0.987303	0.0360111	0.971335	0.999101	-6.55001	MAPKAPK2
ENSG00000125991	-0.00200793	0.139241	-0.0359418	0.97139	0.999101	-6.55002	ERGIC3
ENSG00000167766	0.00175748	0.777942	0.0357223	0.971565	0.999101	-6.55002	ZNF83
ENSG00000104331	-0.000466663	0.07368	-0.0356214	0.971645	0.999101	-6.55003	IMPAD1
ENSG00000162402	-0.000744429	-0.205566	-0.0355036	0.971739	0.999101	-6.55003	USP24
ENSG00000092529	0.00119268	-0.547797	0.0352968	0.971903	0.999101	-6.55004	CAPN3
ENSG00000132122	0.00297655	-1.16245	0.0351689	0.972005	0.999101	-6.55004	SPATA6
ENSG00000260851	0.00172324	0.734115	0.0350119	0.97213	0.999101	-6.55005	AC010542.3
ENSG00000213015	0.00311221	-0.649675	0.03471	0.97237	0.999101	-6.55006	ZNF580
ENSG00000100154	0.000444317	-0.20545	0.0344956	0.972541	0.999101	-6.55007	TTC28
ENSG00000166228	0.000638133	-0.754679	0.0340084	0.972928	0.999101	-6.55008	PCBD1
ENSG00000205740	-0.00040602	0.00544222	-0.0336694	0.973198	0.999101	-6.55009	AL359878.1
ENSG00000196420	0.000474544	0.00286982	0.0336495	0.973214	0.999101	-6.55009	S100A5
ENSG00000075415	-0.00103075	-0.652434	-0.0336178	0.973239	0.999101	-6.5501	SLC25A3
ENSG00000163596	-9.48587e-05	0.0193474	-0.0334445	0.973377	0.999101	-6.5501	ICA1L
ENSG00000142227	-0.000631656	0.343487	-0.0332695	0.973516	0.999101	-6.55011	EMP3
ENSG00000119227	0.00174821	0.261755	0.0331616	0.973602	0.999101	-6.55011	PIGZ
ENSG00000156140	-0.000461843	-0.093351	-0.0331164	0.973638	0.999101	-6.55011	ADAMTS3
ENSG00000171722	-0.000821918	-0.164633	-0.0330017	0.973729	0.999101	-6.55012	SPATA46
ENSG00000196156	-0.000558138	-0.354516	-0.0329467	0.973773	0.999101	-6.55012	KRTAP4-3
ENSG00000166503	-0.00125477	-0.017393	-0.0328508	0.97385	0.999101	-6.55012	HDGFL3
ENSG00000181218	0.00285244	-0.164244	0.032797	0.973892	0.999101	-6.55012	HIST3H2A
ENSG00000106049	0.00171148	-0.459253	0.0327337	0.973943	0.999101	-6.55012	HIBADH
ENSG00000204482	-0.000691703	0.298313	-0.0326759	0.973989	0.999101	-6.55013	LST1
ENSG00000182968	0.00814524	-0.390838	0.0324298	0.974185	0.999101	-6.55013	SOX1
ENSG00000268550	0.00391769	-5.35992	0.0324194	0.974193	0.999101	-6.55013
ENSG00000076826	-9.58668e-05	-0.0302479	-0.0324033	0.974206	0.999101	-6.55014	CAMSAP3
ENSG00000006128	-0.00065386	0.227931	-0.0323976	0.97421	0.999101	-6.55014	TAC1
ENSG00000176658	-0.00173947	1.78441	-0.0323059	0.974283	0.999101	-6.55014	MYO1D
ENSG00000074935	-0.0017854	-0.439104	-0.0321384	0.974416	0.999101	-6.55014	TUBE1
ENSG00000168890	0.00102484	0.73583	0.0318719	0.974629	0.999101	-6.55015	TMEM150A
ENSG00000248713	-0.000765326	0.496768	-0.0317589	0.974718	0.999101	-6.55016	AC083902.2
ENSG00000198948	0.00128941	0.625146	0.031687	0.974776	0.999101	-6.55016	MFAP3L
ENSG00000163113	-0.000159106	-0.0152323	-0.0316369	0.974816	0.999101	-6.55016
ENSG00000114125	0.00213891	-1.79469	0.0314765	0.974943	0.999101	-6.55016	RNF7
ENSG00000104529	0.00101454	-0.473125	0.0314641	0.974953	0.999101	-6.55017	EEF1D
ENSG00000204628	0.000572184	-0.104177	0.0313347	0.975056	0.999101	-6.55017	RACK1
ENSG00000172382	0.00221079	-1.43781	0.0312866	0.975094	0.999101	-6.55017	PRSS27
ENSG00000163297	-0.000578869	0.0249284	-0.0302231	0.975941	0.999101	-6.5502	ANTXR2
ENSG00000008283	-0.00261893	0.0391792	-0.0299593	0.976151	0.999101	-6.55021	CYB561
ENSG00000109424	0.00142982	-1.50658	0.0299469	0.97616	0.999101	-6.55021	UCP1
ENSG00000114686	0.00175753	-3.53256	0.0296117	0.976427	0.999101	-6.55022	MRPL3
ENSG00000149084	0.00353869	0.265923	0.0295515	0.976475	0.999101	-6.55022	HSD17B12
ENSG00000055917	-0.00111175	0.0806791	-0.0294529	0.976554	0.999101	-6.55023	PUM2
ENSG00000101158	0.000688412	0.23736	0.0293918	0.976602	0.999101	-6.55023	NELFCD
ENSG00000172728	0.00131841	-0.366571	0.0292781	0.976693	0.999101	-6.55023	FUT10
ENSG00000127366	0.000405178	0.233585	0.0291314	0.976809	0.999101	-6.55023	TAS2R5
ENSG00000135317	-0.000231817	-0.223402	-0.0288425	0.977039	0.999101	-6.55024	SNX14
ENSG00000111725	0.000378501	-0.0356016	0.028784	0.977086	0.999101	-6.55024	PRKAB1
ENSG00000203667	0.000614067	0.0249155	0.0285778	0.97725	0.999101	-6.55025	COX20
ENSG00000100578	-0.000719178	0.636554	-0.0285458	0.977276	0.999101	-6.55025	KIAA0586
ENSG00000166796	0.00265959	-1.23953	0.0285185	0.977297	0.999101	-6.55025	LDHC
ENSG00000100276	-0.00176999	-0.161242	-0.0281719	0.977573	0.999101	-6.55026	RASL10A
ENSG00000172938	-0.00949839	-0.5554	-0.0280825	0.977644	0.999101	-6.55026	MRGPRD
ENSG00000112246	0.00121253	-1.05345	0.0277801	0.977885	0.999101	-6.55027	SIM1
ENSG00000204977	-0.000109518	0.0859122	-0.0276669	0.977975	0.999101	-6.55028	TRIM13
ENSG00000080166	0.00127259	-0.155754	0.0276633	0.977978	0.999101	-6.55028	DCT
ENSG00000055483	0.00140599	0.0614338	0.0273872	0.978198	0.999101	-6.55028	USP36
ENSG00000110203	-0.000562545	0.0559545	-0.0272703	0.978291	0.999101	-6.55029	FOLR3
ENSG00000176049	-0.000812926	0.0859909	-0.027265	0.978295	0.999101	-6.55029	JAKMIP2
ENSG00000196458	-0.00105783	-0.141374	-0.0272639	0.978296	0.999101	-6.55029	ZNF605
ENSG00000183783	-0.000380247	0.0252697	-0.0272635	0.978296	0.999101	-6.55029	KCTD8
ENSG00000180318	0.000607599	0.284105	0.0272099	0.978339	0.999101	-6.55029	ALX1
ENSG00000116688	0.00506705	-0.324446	0.0270274	0.978484	0.999101	-6.55029	MFN2
ENSG00000132026	-0.000427549	0.277346	-0.027004	0.978503	0.999101	-6.55029	RTBDN
ENSG00000183251	0.0142388	-13.0889	0.0264401	0.978951	0.999101	-6.55031	OR51B4
ENSG00000023516	0.00107771	0.300502	0.0263781	0.979001	0.999101	-6.55031	AKAP11
ENSG00000185344	0.000809133	-0.108173	0.0263358	0.979034	0.999101	-6.55031	ATP6V0A2
ENSG00000215218	-0.0212282	-17.5432	-0.0262346	0.979115	0.999101	-6.55031	UBE2QL1
ENSG00000185634	-0.00150157	-1.81677	-0.0261793	0.979159	0.999101	-6.55032	SHC4
ENSG00000014257	-0.000325482	-0.436465	-0.0260937	0.979227	0.999101	-6.55032	ACPP
ENSG00000168497	0.00117873	-0.0128508	0.0260429	0.979268	0.999101	-6.55032	CAVIN2
ENSG00000166436	0.00267094	0.70345	0.0259979	0.979303	0.999101	-6.55032	TRIM66
ENSG00000137812	-0.00160173	-0.617931	-0.0258646	0.979409	0.999101	-6.55032	KNL1
ENSG00000037042	0.0021902	0.579828	0.0258119	0.979451	0.999101	-6.55033	TUBG2
ENSG00000186666	-0.000401519	0.0449177	-0.0257586	0.979494	0.999101	-6.55033	BCDIN3D
ENSG00000138769	-0.000159065	-0.30921	-0.0257324	0.979515	0.999101	-6.55033	CDKL2
ENSG00000185947	-0.000233686	0.123545	-0.0257319	0.979515	0.999101	-6.55033	ZNF267
ENSG00000257446	0.000707736	0.656737	0.0255232	0.979681	0.999101	-6.55033	ZNF878
ENSG00000159173	-0.000949821	-0.13347	-0.025426	0.979758	0.999101	-6.55033	TNNI1
ENSG00000173567	-0.00138168	-0.883388	-0.0250325	0.980072	0.999101	-6.55034	ADGRF3
ENSG00000164008	0.00121306	0.0134527	0.0248927	0.980183	0.999101	-6.55035	C1orf50
ENSG00000004478	-0.000696819	0.0104524	-0.0247935	0.980262	0.999101	-6.55035	FKBP4
ENSG00000134873	0.000319948	0.629414	0.0247797	0.980273	0.999101	-6.55035	CLDN10
ENSG00000125245	0.00222747	0.496857	0.0246648	0.980364	0.999101	-6.55035	GPR18
ENSG00000071909	-0.00070233	-0.348255	-0.0242706	0.980678	0.999101	-6.55036	MYO3B
ENSG00000172172	0.00162906	0.58572	0.0240092	0.980886	0.999101	-6.55037	MRPL13
ENSG00000205021	6.36447e-05	0.0681103	0.0239931	0.980899	0.999101	-6.55037
ENSG00000153774	0.001334	-0.227615	0.0237217	0.981115	0.999101	-6.55038	CFDP1
ENSG00000138109	0.000368068	-0.657	0.023715	0.98112	0.999101	-6.55038	CYP2C9
ENSG00000142507	-0.000757777	0.828862	-0.0235062	0.981287	0.999101	-6.55038	PSMB6
ENSG00000142319	0.00130053	0.234562	0.0234284	0.981349	0.999101	-6.55038	SLC6A3
ENSG00000137601	-0.0661893	8.05409	-0.0233625	0.981401	0.999101	-6.55038	NEK1
ENSG00000125388	0.00100492	-0.358936	0.023182	0.981545	0.999101	-6.55039	GRK4
ENSG00000006075	-0.00013742	-0.0132579	-0.0231277	0.981588	0.999101	-6.55039
ENSG00000140274	-0.000192218	0.0348642	-0.0226389	0.981977	0.999101	-6.5504	DUOXA2
ENSG00000145868	-0.000736836	0.537976	-0.0226237	0.981989	0.999101	-6.5504	FBXO38
ENSG00000178031	-0.00212464	1.69431	-0.0225001	0.982087	0.999101	-6.5504	ADAMTSL1
ENSG00000226232	0.00170809	-0.781708	0.0224282	0.982145	0.999101	-6.55041	NPIPB14P
ENSG00000178234	-0.000128421	-0.0511803	-0.0221386	0.982375	0.999101	-6.55041	GALNT11
ENSG00000173950	0.000818095	0.693876	0.0220594	0.982438	0.999101	-6.55041	XXYLT1
ENSG00000154380	-0.000335009	0.211625	-0.0219168	0.982552	0.999101	-6.55042	ENAH
ENSG00000204394	-0.0005032	0.141231	-0.0217361	0.982695	0.999101	-6.55042	VARS
ENSG00000100298	0.000682985	0.243518	0.0217345	0.982697	0.999101	-6.55042	APOBEC3H
ENSG00000164123	0.000339225	0.0694742	0.0215621	0.982834	0.999101	-6.55042	C4orf45
ENSG00000170425	-0.00170241	1.63006	-0.021557	0.982838	0.999101	-6.55042	ADORA2B
ENSG00000103355	-0.000148586	-0.063032	-0.0214962	0.982886	0.999101	-6.55043	PRSS33
ENSG00000090861	0.000466581	0.213064	0.0214308	0.982939	0.999101	-6.55043	AARS
ENSG00000174196	-0.00023832	0.0684745	-0.0214145	0.982951	0.999101	-6.55043
ENSG00000078487	-0.000957987	0.112174	-0.0213847	0.982975	0.999101	-6.55043	ZCWPW1
ENSG00000249853	-0.000306023	-0.209889	-0.0211976	0.983124	0.999101	-6.55043	HS3ST5
ENSG00000167711	0.0004249	-0.194296	0.0210354	0.983253	0.999101	-6.55044	SERPINF2
ENSG00000222028	0.00141333	0.0628931	0.0208194	0.983425	0.999101	-6.55044	PSMB11
ENSG00000236609	-0.000585454	-0.664121	-0.020747	0.983483	0.999101	-6.55044	ZNF853
ENSG00000151461	-0.000349857	-0.381044	-0.0204746	0.9837	0.999101	-6.55045	UPF2
ENSG00000087884	-0.00121889	1.09499	-0.0204069	0.983754	0.999101	-6.55045	AAMDC
ENSG00000115255	-0.000843023	0.353637	-0.0204006	0.983759	0.999101	-6.55045	REEP6
ENSG00000006432	-0.00196713	0.85614	-0.0203886	0.983768	0.999101	-6.55045	MAP3K9
ENSG00000137073	-0.000933185	-0.763987	-0.0203146	0.983827	0.999101	-6.55045	UBAP2
ENSG00000102921	0.000681192	-0.205204	0.0201844	0.983931	0.999101	-6.55045	N4BP1
ENSG00000112333	0.00103517	0.559632	0.0199896	0.984086	0.999101	-6.55046	NR2E1
ENSG00000174111	-0.000204068	-0.201191	-0.0199046	0.984153	0.999101	-6.55046
ENSG00000132207	-0.00287497	-31.0388	-0.0198993	0.984158	0.999101	-6.55046	SLX1A
ENSG00000163499	0.000612966	0.589108	0.0198564	0.984192	0.999101	-6.55046	CRYBA2
ENSG00000171435	-0.022624	-2.02016	-0.0198551	0.984193	0.999101	-6.55046	KSR2
ENSG00000008517	-0.00123017	1.2676	-0.019686	0.984327	0.999101	-6.55046	IL32
ENSG00000143801	0.000895035	0.315548	0.0196743	0.984337	0.999101	-6.55046	PSEN2
ENSG00000138135	0.00112389	0.953076	0.0196488	0.984357	0.999101	-6.55046	CH25H
ENSG00000181625	0.000305956	-0.0107591	0.0196113	0.984387	0.999101	-6.55046	SLX1B
ENSG00000092439	-0.00287971	0.308454	-0.019466	0.984503	0.999101	-6.55047	TRPM7
ENSG00000130720	-6.35969e-05	0.159296	-0.0194616	0.984506	0.999101	-6.55047	FIBCD1
ENSG00000143994	0.000538411	0.49743	0.0193295	0.984611	0.999101	-6.55047	ABHD1
ENSG00000139800	-5.63717e-05	-0.0616476	-0.0190124	0.984864	0.999101	-6.55048	ZIC5
ENSG00000174721	-0.000110351	0.00536401	-0.0189849	0.984886	0.999101	-6.55048	FGFBP3
ENSG00000151650	0.000210181	0.182887	0.0186962	0.985115	0.999101	-6.55048	VENTX
ENSG00000163528	0.000945859	0.41771	0.0182519	0.985469	0.999101	-6.55049	CHCHD4
ENSG00000132915	0.000366083	0.596284	0.0180488	0.985631	0.999101	-6.55049	PDE6A
ENSG00000136052	4.06163e-05	0.0880093	0.0179522	0.985708	0.999101	-6.5505	SLC41A2
ENSG00000204882	0.000278766	0.15131	0.0177781	0.985846	0.999101	-6.5505	GPR20
ENSG00000244617	0.00222957	1.99681	0.0176241	0.985969	0.999101	-6.5505	ASPRV1
ENSG00000011295	0.000752555	0.057576	0.0174949	0.986072	0.999101	-6.5505	TTC19
ENSG00000124116	-0.0013227	0.257459	-0.0172788	0.986244	0.999101	-6.55051	WFDC3
ENSG00000100360	-0.000808754	0.612551	-0.0170369	0.986436	0.999101	-6.55051	IFT27
ENSG00000117707	0.000542947	0.0776697	0.0168672	0.986571	0.999101	-6.55051	PROX1
ENSG00000146830	0.000548091	-0.611545	0.0166403	0.986752	0.999101	-6.55052	GIGYF1
ENSG00000164334	0.000145583	0.129431	0.0164298	0.98692	0.999101	-6.55052	FAM170A
ENSG00000117118	0.000829502	0.154885	0.0162946	0.987027	0.999101	-6.55052	SDHB
ENSG00000229972	-3.40046e-05	2.4751e-05	-0.0162372	0.987073	0.999101	-6.55052	IQCF3
ENSG00000162390	-0.000344564	0.321408	-0.016204	0.987099	0.999101	-6.55052	ACOT11
ENSG00000118407	-8.75712e-05	0.00534955	-0.0161092	0.987175	0.999101	-6.55053	FILIP1
ENSG00000130176	-0.000602531	-0.260484	-0.0155851	0.987592	0.999101	-6.55053	CNN1
ENSG00000136098	0.000389043	-0.0635236	0.0155392	0.987629	0.999101	-6.55053	NEK3
ENSG00000180801	0.00062754	-0.309382	0.0154644	0.987688	0.999101	-6.55054	ARSJ
ENSG00000168806	0.000338793	1.56159	0.0154109	0.987731	0.999101	-6.55054	LCMT2
ENSG00000166321	-0.000789946	0.654487	-0.0149421	0.988104	0.999101	-6.55054	NUDT13
ENSG00000138821	4.23816e-05	0.174203	0.0148125	0.988207	0.999101	-6.55055	SLC39A8
ENSG00000197465	0.00112044	0.83939	0.0147398	0.988265	0.999101	-6.55055	GYPE
ENSG00000153898	0.000436101	0.133323	0.0147149	0.988285	0.999101	-6.55055	MCOLN2
ENSG00000136560	0.000470709	-0.0718326	0.0146378	0.988346	0.999101	-6.55055	TANK
ENSG00000123143	-0.000671168	-0.087105	-0.0146031	0.988374	0.999101	-6.55055	PKN1
ENSG00000204347	0.000978368	-0.150473	0.0144606	0.988487	0.999101	-6.55055	BTBD17
ENSG00000154945	0.00166729	1.91683	0.0142223	0.988677	0.999101	-6.55055	ANKRD40
ENSG00000137040	0.00140434	-0.576974	0.0141983	0.988696	0.999101	-6.55055	RANBP6
ENSG00000156172	-0.000719333	-1.24446	-0.014179	0.988711	0.999101	-6.55055	C8orf37
ENSG00000111704	-0.00050612	-0.194221	-0.013993	0.988859	0.999101	-6.55056	NANOG
ENSG00000152147	-0.000177786	0.113425	-0.0137763	0.989032	0.999101	-6.55056	GEMIN6
ENSG00000105866	0.00013524	-0.00371885	0.0137745	0.989033	0.999101	-6.55056	SP4
ENSG00000132612	-0.000613648	-0.139048	-0.0136835	0.989106	0.999101	-6.55056	VPS4A
ENSG00000206053	-0.00121265	6.20533	-0.0134942	0.989256	0.999101	-6.55056	JPT2
ENSG00000071282	3.53223e-05	0.010966	0.0128814	0.989744	0.999101	-6.55057	LMCD1
ENSG00000176444	-0.00113742	2.11874	-0.0126111	0.98996	0.999101	-6.55058	CLK2
ENSG00000186529	-0.00176684	4.60327	-0.0125044	0.990044	0.999101	-6.55058	CYP4F3
ENSG00000065970	-3.65232e-05	-0.0307139	-0.0124998	0.990048	0.999101	-6.55058	FOXJ2
ENSG00000182134	0.00041769	-1.36625	0.0124959	0.990051	0.999101	-6.55058	TDRKH
ENSG00000069018	0.000113754	0.378672	0.0122024	0.990285	0.999101	-6.55058	TRPC7
ENSG00000160679	0.000152797	-0.0412238	0.0121824	0.990301	0.999101	-6.55058	CHTOP
ENSG00000213886	0.000319347	0.0414315	0.012182	0.990301	0.999101	-6.55058	UBD
ENSG00000221949	-0.000208648	0.40903	-0.0117165	0.990672	0.999101	-6.55059	LINC01465
ENSG00000089063	-0.000462157	0.215872	-0.0113949	0.990928	0.999101	-6.55059	TMEM230
ENSG00000162645	-0.000204487	0.0526361	-0.0112917	0.99101	0.999101	-6.55059	GBP2
ENSG00000257017	-0.000696976	1.1971	-0.0112216	0.991066	0.999101	-6.55059	HP
ENSG00000163216	0.000184422	0.0503388	0.0110149	0.99123	0.999101	-6.55059	SPRR2D
ENSG00000106608	0.0856578	29.2764	0.0109697	0.991266	0.999101	-6.55059	URGCP
ENSG00000128513	-0.000167963	0.0503983	-0.0108463	0.991365	0.999101	-6.5506	POT1
ENSG00000205246	-0.000279634	0.261271	-0.0106931	0.991487	0.999101	-6.5506
ENSG00000109846	-0.00014957	0.104285	-0.0106847	0.991493	0.999101	-6.5506	CRYAB
ENSG00000157992	3.3036e-05	0.0247171	0.0105453	0.991604	0.999101	-6.5506	KRTCAP3
ENSG00000127863	-0.000619622	-0.396467	-0.0105453	0.991604	0.999101	-6.5506	TNFRSF19
ENSG00000156411	7.30207e-05	0.0521531	0.0105303	0.991616	0.999101	-6.5506	C14orf2
ENSG00000205281	-0.000267259	0.173238	-0.0104369	0.991691	0.999101	-6.5506
ENSG00000123838	2.7146e-05	-0.0228223	0.0103054	0.991795	0.999101	-6.5506	C4BPA
ENSG00000115594	-0.000679192	1.94856	-0.0101955	0.991883	0.999101	-6.5506	IL1R1
ENSG00000136297	-0.000218074	0.143944	-0.0101647	0.991907	0.999101	-6.5506	MMD2
ENSG00000093167	-0.000527968	0.33978	-0.00994313	0.992084	0.999101	-6.55061	LRRFIP2
ENSG00000057468	-0.00105611	-0.609555	-0.00959026	0.992365	0.999101	-6.55061	MSH4
ENSG00000148481	-0.0122229	0.889818	-0.00953675	0.992407	0.999101	-6.55061	MINDY3
ENSG00000117419	-0.000334654	-2.10238	-0.00952007	0.99242	0.999101	-6.55061	ERI3
ENSG00000170469	0.000427823	0.474027	0.00945001	0.992476	0.999101	-6.55061	SPATA24
ENSG00000180398	-0.000696649	1.09637	-0.00938398	0.992529	0.999101	-6.55061	MCFD2
ENSG00000092051	0.000136811	-0.23505	0.00914434	0.99272	0.999101	-6.55061	JPH4
ENSG00000168538	8.08435e-05	-0.0749101	0.00911974	0.992739	0.999101	-6.55061	TRAPPC11
ENSG00000101335	0.000482369	-0.162908	0.00890543	0.99291	0.999101	-6.55062	MYL9
ENSG00000174516	-0.000188507	-0.488645	-0.00885439	0.99295	0.999101	-6.55062	PELI3
ENSG00000082175	-0.000409591	0.117773	-0.00857623	0.993172	0.999101	-6.55062	PGR
ENSG00000176533	0.000394439	0.27088	0.00855152	0.993192	0.999101	-6.55062	GNG7
ENSG00000150361	0.000169252	0.249227	0.00851314	0.993222	0.999101	-6.55062	KLHL1
ENSG00000099256	0.000291084	0.936826	0.00846439	0.993261	0.999101	-6.55062	PRTFDC1
ENSG00000104371	-0.0147142	-3.50398	-0.00833161	0.993367	0.999101	-6.55062	DKK4
ENSG00000105048	-0.000195291	0.378581	-0.00831393	0.993381	0.999101	-6.55062	TNNT1
ENSG00000185236	-0.000242651	0.535955	-0.00823627	0.993443	0.999101	-6.55062	RAB11B
ENSG00000257599	-0.00104452	0.270304	-0.00816603	0.993498	0.999101	-6.55062	OVCH1-AS1
ENSG00000114346	-0.000169345	0.687544	-0.00812846	0.993528	0.999101	-6.55062	ECT2
ENSG00000178522	9.27404e-05	-0.196558	0.00793492	0.993682	0.999101	-6.55062	AMBN
ENSG00000135821	0.000142712	-0.228593	0.007885	0.993722	0.999101	-6.55062	GLUL
ENSG00000054179	-2.29668e-05	0.0158422	-0.0077991	0.993791	0.999101	-6.55062	ENTPD2
ENSG00000196730	-0.000226778	0.110085	-0.00766488	0.993897	0.999101	-6.55063	DAPK1
ENSG00000121594	0.000377101	0.119155	0.00765777	0.993903	0.999101	-6.55063	CD80
ENSG00000165434	3.15301e-05	-0.141527	0.00745531	0.994064	0.999101	-6.55063	PGM2L1
ENSG00000146955	8.85084e-06	9.35124e-06	0.00708407	0.99436	0.999101	-6.55063	RAB19
ENSG00000253159	-0.000486715	1.51979	-0.00687203	0.994529	0.999101	-6.55063	PCDHGA12
ENSG00000072952	0.000237416	-0.0818198	0.00680986	0.994578	0.999101	-6.55063	MRVI1
ENSG00000173702	0.000158664	0.010477	0.00677022	0.99461	0.999101	-6.55063	MUC13
ENSG00000153790	-8.40078e-05	0.120978	-0.00665676	0.9947	0.999101	-6.55063	C7orf31
ENSG00000183023	-0.000139478	-0.00473555	-0.00665112	0.994705	0.999101	-6.55063	SLC8A1
ENSG00000100433	0.00649171	-1.82765	0.00657037	0.994769	0.999101	-6.55063	KCNK10
ENSG00000165929	0.000260095	-0.523988	0.00640437	0.994901	0.999116	-6.55063	TC2N
ENSG00000127774	-0.000227992	-1.20485	-0.00609302	0.995149	0.999231	-6.55064	EMC6
ENSG00000168454	0.000158622	-0.387364	0.00596604	0.99525	0.999231	-6.55064	TXNDC2
ENSG00000085514	-0.00054212	-0.222306	-0.0057413	0.995429	0.999294	-6.55064	PILRA
ENSG00000268324	9.38677e-05	0.0248679	0.00523628	0.995831	0.999564	-6.55064	LRRC2-AS1
ENSG00000137936	3.2203e-05	-0.00785298	0.00493804	0.996068	0.999564	-6.55064	BCAR3
ENSG00000117592	-7.98544e-05	-0.252127	-0.00470005	0.996258	0.999564	-6.55064	PRDX6
ENSG00000197361	0.000212907	0.275609	0.00435508	0.996533	0.999564	-6.55064	FBXL22
ENSG00000179833	0.000153956	-0.0245986	0.00397723	0.996833	0.999564	-6.55065	SERTAD2
ENSG00000196705	-4.77292e-06	-0.218272	-0.00382056	0.996958	0.999564	-6.55065	ZNF431
ENSG00000144355	-0.000289818	0.458822	-0.00379134	0.996981	0.999564	-6.55065	DLX1
ENSG00000115590	-3.09861e-05	-0.0671747	-0.00369728	0.997056	0.999564	-6.55065	IL1R2
ENSG00000205846	5.69716e-05	-0.21528	0.00362014	0.997118	0.999564	-6.55065	CLEC6A
ENSG00000066382	-0.000100871	0.431388	-0.00351302	0.997203	0.999564	-6.55065	MPPED2
ENSG00000184276	0.00025518	-2.18251	0.00348961	0.997222	0.999564	-6.55065	DEFB108B
ENSG00000079308	-0.000121873	-0.035087	-0.00343778	0.997263	0.999564	-6.55065	TNS1
ENSG00000123689	-4.30377e-05	-0.245376	-0.00333485	0.997345	0.999564	-6.55065	G0S2
ENSG00000157322	0.000193861	-0.436528	0.00323582	0.997424	0.999564	-6.55065	CLEC18A
ENSG00000026559	1.65675e-05	0.106517	0.00310042	0.997532	0.999564	-6.55065	KCNG1
ENSG00000126267	2.36499e-05	0.0375917	0.00304861	0.997573	0.999564	-6.55065	COX6B1
ENSG00000122862	0.000323591	1.45345	0.00272679	0.997829	0.999615	-6.55065	SRGN
ENSG00000214013	4.3999e-05	0.205056	0.00261843	0.997915	0.999615	-6.55065	GANC
ENSG00000124743	-3.24479e-05	-0.0557667	-0.00231098	0.99816	0.999615	-6.55065	KLHL31
ENSG00000204540	0.000147712	-0.654702	0.002225	0.998228	0.999615	-6.55065	PSORS1C1
ENSG00000142046	-7.57415e-05	0.264778	-0.00218926	0.998257	0.999615	-6.55065	TMEM91
ENSG00000234465	-0.000137502	0.648931	-0.00186637	0.998514	0.999615	-6.55065	PINLYP
ENSG00000091947	0.000217892	1.40769	0.00173551	0.998618	0.999615	-6.55065	TMEM101
ENSG00000167311	9.34472e-05	-0.197775	0.00169207	0.998653	0.999615	-6.55065	ART5
ENSG00000115596	6.09236e-05	-0.269631	0.00162923	0.998703	0.999615	-6.55065	WNT6
ENSG00000152467	-5.63205e-05	0.231993	-0.00144829	0.998847	0.999615	-6.55065	ZSCAN1
ENSG00000124391	3.05818e-05	-0.506115	0.00136608	0.998912	0.999615	-6.55065	IL17C
ENSG00000176225	-1.73604e-05	0.0242009	-0.000895723	0.999287	0.999873	-6.55065	RTTN
ENSG00000109736	2.81933e-05	-0.877221	0.000736761	0.999413	0.999882	-6.55065	MFSD10
ENSG00000141506	3.16682e-06	0.440304	8.47601e-05	0.999933	1	-6.55065	PIK3R5
ENSG00000158158	4.23936e-17	0.203789	3.39351e-14	1	1	-6.55065	CNNM4
ENSG00000175606	0	0	0	1	1	-6.55065	TMEM70
ENSG00000267857	0	0	0	1	1	-6.55065	AL133499.1

### Sheet: predb00000029_GReX_tab_t
Ensembl_geneid	logFC	AveExpr	t	P.Value	adj.P.Val	B	Symbol
ENSG00000181827	0.15409	0.232384	3.37975	0.000986642	0.999436	-1.11141	RFX7
ENSG00000198598	0.135907	-0.103647	3.35156	0.0010829	0.999436	-1.19643	MMP17
ENSG00000182870	-0.127891	0.55411	-3.33695	0.00113614	0.999436	-1.24023	GALNT9
ENSG00000172273	0.217535	0.0508847	3.31223	0.00123193	0.999436	-1.31404	HINFP
ENSG00000174175	0.259507	1.09009	3.30082	0.00127864	0.999436	-1.34795	SELP
ENSG00000155846	-0.0526575	0.202353	-3.27052	0.0014108	0.999436	-1.43752	PPARGC1B
ENSG00000112561	-0.13336	-0.846508	-3.26394	0.00144117	0.999436	-1.4569	TFEB
ENSG00000138606	0.081474	0.437452	3.15196	0.00206052	0.999436	-1.78142	SHF
ENSG00000104755	0.0754905	0.421723	3.13041	0.002205	0.999436	-1.84276	ADAM2
ENSG00000124103	0.069246	1.02944	3.10117	0.00241624	0.999436	-1.92548	FAM209A
ENSG00000125895	-0.023676	-0.186036	-3.06669	0.00268929	0.999436	-2.02215	TMEM74B
ENSG00000198513	-0.138109	0.157256	-3.06208	0.00272784	0.999436	-2.03499	ATL1
ENSG00000172171	0.0281879	0.137105	3.05393	0.00279738	0.999436	-2.05769	TEFM
ENSG00000158485	0.20488	-0.950545	3.02738	0.0030353	0.999436	-2.13124	CD1B
ENSG00000134982	-0.259987	-1.91794	-3.00216	0.00327842	0.999436	-2.20059	APC
ENSG00000154217	0.0213167	-0.0239809	3.0007	0.0032931	0.999436	-2.20461	PITPNC1
ENSG00000179021	0.0327002	-0.0400642	2.95694	0.00375999	0.999436	-2.32372	C3orf38
ENSG00000198951	-0.0763946	0.138537	-2.95598	0.00377088	0.999436	-2.32632	NAGA
ENSG00000177225	-0.070245	-0.702826	-2.95103	0.00382752	0.999436	-2.3397	GATD1
ENSG00000104756	0.224093	1.939	2.94815	0.0038608	0.999436	-2.34746	KCTD9
ENSG00000165140	0.145494	0.243644	2.92074	0.00419151	0.999436	-2.42114	FBP1
ENSG00000173124	0.246814	0.230568	2.91731	0.0042347	0.999436	-2.43032	ACSM6
ENSG00000243811	-0.199228	-1.81745	-2.89052	0.00458611	0.999436	-2.50166	APOBEC3D
ENSG00000157890	-0.131129	-0.943683	-2.88546	0.00465543	0.999436	-2.51508	MEGF11
ENSG00000038427	-0.263967	3.21169	-2.88417	0.00467314	0.999436	-2.51847	VCAN
ENSG00000146858	0.150688	0.0852593	2.86829	0.00489778	0.999436	-2.56043	ZC3HAV1L
ENSG00000085871	0.109589	0.167564	2.84972	0.00517288	0.999436	-2.60922	MGST2
ENSG00000130561	0.178397	0.457631	2.84676	0.00521799	0.999436	-2.61697	SAG
ENSG00000112837	0.0807731	-0.222822	2.84014	0.00532028	0.999436	-2.63429	TBX18
ENSG00000182885	-0.0599447	-0.732071	-2.8287	0.00550142	0.999436	-2.66414	ADGRG3
ENSG00000100726	0.267843	2.38269	2.80337	0.00592246	0.999436	-2.72982	TELO2
ENSG00000089558	-0.0630537	0.702544	-2.80087	0.00596554	0.999436	-2.73627	KCNH4
ENSG00000186714	0.0274781	0.0880178	2.79848	0.006007	0.999436	-2.74244	CCDC73
ENSG00000164023	-0.0126659	-0.0591452	-2.78691	0.00621159	0.999436	-2.77223	SGMS2
ENSG00000169676	-0.0189638	-0.0763098	-2.78416	0.00626109	0.999436	-2.77928	DRD5
ENSG00000184828	0.0706235	0.423528	2.77027	0.00651699	0.999436	-2.81488	ZBTB7C
ENSG00000148483	-0.0741358	-0.438356	-2.76623	0.00659326	0.999436	-2.82522	TMEM236
ENSG00000146425	-0.0881875	0.286544	-2.76373	0.00664065	0.999436	-2.83158	DYNLT1
ENSG00000127423	-0.135281	-0.418167	-2.76238	0.00666647	0.999436	-2.83502	AUNIP
ENSG00000129467	0.117485	0.415576	2.75674	0.00677527	0.999436	-2.84939	ADCY4
ENSG00000173210	0.0219541	0.0259911	2.75432	0.00682253	0.999436	-2.85556	ABLIM3
ENSG00000168813	-0.0943654	1.07064	-2.74589	0.00698918	0.999436	-2.87698	ZNF507
ENSG00000142166	0.101181	-0.659634	2.74274	0.00705236	0.999436	-2.88496	IFNAR1
ENSG00000185880	0.119308	-1.53612	2.73816	0.00714522	0.999436	-2.89656	TRIM69
ENSG00000179943	0.073434	0.383293	2.7311	0.00729048	0.999436	-2.9144	FIZ1
ENSG00000066629	-0.0428209	-0.0767828	-2.72965	0.00732082	0.999436	-2.91808	EML1
ENSG00000197935	0.0535544	-0.163588	2.72689	0.00737844	0.999436	-2.92502	ZNF311
ENSG00000119139	-0.308418	-1.5977	-2.71336	0.00766765	0.999436	-2.95907	TJP2
ENSG00000206150	-0.0256227	-0.470012	-2.70451	0.00786226	0.999436	-2.98126	RNASE13
ENSG00000138468	0.0561312	-0.135798	2.70187	0.00792125	0.999436	-2.98787	SENP7
ENSG00000127948	-0.0774027	0.77632	-2.69552	0.00806462	0.999436	-3.00373	POR
ENSG00000125255	-2.22134	-36.7519	-2.68931	0.00820715	0.999436	-3.01922	SLC10A2
ENSG00000070756	0.0566452	-0.663667	2.6776	0.00848199	0.999436	-3.04833	PABPC1
ENSG00000152102	-0.0815077	0.706	-2.67714	0.00849283	0.999436	-3.04945	FAM168B
ENSG00000163618	0.0507392	-0.519536	2.66508	0.00878519	0.999436	-3.07934	CADPS
ENSG00000182150	0.151462	-0.0122602	2.66464	0.00879594	0.999436	-3.08041	ERCC6L2
ENSG00000255359	0.0277523	0.0585196	2.65979	0.00891612	0.999436	-3.09239	CCDC179
ENSG00000236761	0.133456	-0.529555	2.65626	0.00900443	0.999436	-3.10108	CTAGE9
ENSG00000107018	0.0222121	-0.00752868	2.63681	0.009506	0.999436	-3.14886	RLN1
ENSG00000182831	-0.064331	-0.219479	-2.63642	0.00951624	0.999436	-3.14981	C16orf72
ENSG00000203857	-0.0246337	0.0272052	-2.63597	0.00952824	0.999436	-3.15092	HSD3B1
ENSG00000116525	0.0293176	-0.0850192	2.63547	0.00954132	0.999436	-3.15213	TRIM62
ENSG00000163145	-0.0807377	-0.0153305	-2.63358	0.0095916	0.999436	-3.15676	C1QTNF7
ENSG00000122543	0.107979	0.252621	2.62791	0.00974368	0.999436	-3.17061	OCM
ENSG00000196950	-0.0455994	-0.617791	-2.62709	0.0097658	0.999436	-3.17261	SLC39A10
ENSG00000177427	0.126252	-0.558265	2.62676	0.00977488	0.999436	-3.17343	MIEF2
ENSG00000215784	-0.162894	0.331281	-2.62578	0.00980144	0.999436	-3.17581	FAM72D
ENSG00000183775	0.0668709	0.326044	2.62053	0.00994485	0.999436	-3.1886	KCTD16
ENSG00000205246	0.119624	-0.406059	2.6199	0.00996239	0.999436	-3.19015
ENSG00000255468	-0.010935	-0.0508975	-2.60562	0.0103627	0.999436	-3.2248	AP001107.9
ENSG00000130592	-0.0140601	-0.128989	-2.59784	0.0105872	0.999436	-3.24363	LSP1
ENSG00000168255	0.0279594	0.332843	2.59561	0.0106522	0.999436	-3.24901	POLR2J3
ENSG00000100197	-0.0497426	0.00853211	-2.5771	0.0112067	0.999436	-3.29356	CYP2D6
ENSG00000164117	0.0367968	0.015488	2.57684	0.0112148	0.999436	-3.29419	FBXO8
ENSG00000107954	-0.0520632	-0.180518	-2.5767	0.0112191	0.999436	-3.29452	NEURL1
ENSG00000070610	-0.0935807	0.00907598	-2.5763	0.0112312	0.999436	-3.29547	GBA2
ENSG00000164078	0.0896281	0.0220501	2.57525	0.0112634	0.999436	-3.29798	MST1R
ENSG00000198838	-0.0518383	0.0630798	-2.57493	0.0112734	0.999436	-3.29876	RYR3
ENSG00000204592	-0.0656052	0.182711	-2.5675	0.0115045	0.999436	-3.31655	HLA-E
ENSG00000196550	0.0128526	-0.080691	2.56484	0.0115882	0.999436	-3.32291	FAM72A
ENSG00000077152	0.0882867	0.481997	2.56385	0.0116194	0.999436	-3.32527	UBE2T
ENSG00000198517	-0.0594113	-0.345481	-2.55931	0.0117638	0.999436	-3.33609	MAFK
ENSG00000067533	0.026008	0.0650133	2.55756	0.0118202	0.999436	-3.34028	RRP15
ENSG00000132640	-0.0963799	0.0538777	-2.55416	0.01193	0.999436	-3.34838	BTBD3
ENSG00000173327	-0.108922	-0.441765	-2.55334	0.0119563	0.999436	-3.35031	MAP3K11
ENSG00000146955	-0.0282363	-0.479237	-2.55209	0.0119972	0.999436	-3.3533	RAB19
ENSG00000113492	0.0716372	0.642489	2.55162	0.0120124	0.999436	-3.35441	AGXT2
ENSG00000129474	-0.0657491	-0.487982	-2.52677	0.0128478	0.999436	-3.41323	AJUBA
ENSG00000130182	0.0115881	-0.0307261	2.51827	0.0131452	0.999436	-3.43323	ZSCAN10
ENSG00000144214	-0.139608	-0.137837	-2.50832	0.0135013	0.999436	-3.45657	LYG1
ENSG00000181754	-0.186356	-0.196027	-2.50795	0.0135149	0.999436	-3.45745	AMIGO1
ENSG00000139344	0.154435	0.161645	2.50024	0.0137971	0.999436	-3.47548	AMDHD1
ENSG00000185479	0.105194	-0.861889	2.49986	0.013811	0.999436	-3.47636	KRT6B
ENSG00000181649	-0.0156842	-0.0168229	-2.49583	0.0139607	0.999436	-3.48576	PHLDA2
ENSG00000122547	0.0183459	-0.0305327	2.49476	0.0140007	0.999436	-3.48826	EEPD1
ENSG00000239590	-0.0919539	0.154648	-2.49305	0.0140647	0.999436	-3.49223	OR1J4
ENSG00000179213	0.0953622	-0.820217	2.48685	0.0142994	0.999436	-3.50666	SIGLECL1
ENSG00000169826	0.128458	-0.124669	2.48658	0.0143095	0.999436	-3.50728	CSGALNACT2
ENSG00000203783	1.40282	-21.1738	2.48613	0.0143268	0.999436	-3.50833	PRR9
ENSG00000151789	-0.0634335	-0.150902	-2.48342	0.0144306	0.999436	-3.51462	ZNF385D
ENSG00000084774	0.00627247	-0.0192455	2.48294	0.0144491	0.999436	-3.51573	CAD
ENSG00000155307	-0.0764695	-1.05879	-2.47671	0.0146906	0.999436	-3.53017	SAMSN1
ENSG00000120341	0.0593539	0.0010098	2.47458	0.014774	0.999436	-3.53511	SEC16B
ENSG00000178372	-0.0736884	-1.19016	-2.4638	0.0152026	0.999436	-3.55999	CALML5
ENSG00000149485	0.0501492	-0.537774	2.46353	0.0152136	0.999436	-3.56062	FADS1
ENSG00000172817	0.101208	2.2643	2.46307	0.0152319	0.999436	-3.56167	CYP7B1
ENSG00000178568	0.406881	1.34393	2.46298	0.0152355	0.999436	-3.56187	ERBB4
ENSG00000111640	-0.0456274	-0.0645557	-2.45839	0.0154217	0.999436	-3.57244	GAPDH
ENSG00000165506	-0.0291709	-0.115717	-2.44676	0.0159027	0.999436	-3.59913	DNAAF2
ENSG00000197272	0.0593115	0.434094	2.43674	0.0163277	0.999436	-3.62203	IL27
ENSG00000269753	-0.0816777	-0.228379	-2.43195	0.0165343	0.999436	-3.63295
ENSG00000167074	0.0392338	-0.150028	2.42538	0.0168215	0.999436	-3.64788	TEF
ENSG00000176732	0.77344	-0.889354	2.42482	0.0168464	0.999436	-3.64917	PFN4
ENSG00000198216	-0.104351	0.71786	-2.4234	0.0169093	0.999436	-3.6524	CACNA1E
ENSG00000198366	-0.0787927	0.0875476	-2.40782	0.0176115	0.999436	-3.68766
ENSG00000154035	-0.0581021	0.45891	-2.40226	0.0178681	0.999436	-3.70018
ENSG00000167720	0.17811	0.454221	2.4015	0.0179036	0.999436	-3.7019	SRR
ENSG00000160439	0.106848	0.222699	2.40043	0.0179535	0.999436	-3.70431	RDH13
ENSG00000104611	0.032244	-0.693215	2.39867	0.0180361	0.999436	-3.70828	SH2D4A
ENSG00000116251	-0.0827316	0.161748	-2.39494	0.0182115	0.999436	-3.71666	RPL22
ENSG00000073712	-0.0704927	-0.198232	-2.39402	0.0182551	0.999436	-3.71873	FERMT2
ENSG00000099377	0.0380997	0.0886339	2.3927	0.0183176	0.999436	-3.72168	HSD3B7
ENSG00000125877	0.1064	-0.143125	2.39236	0.0183339	0.999436	-3.72245	ITPA
ENSG00000184845	0.0905575	0.223968	2.3903	0.0184319	0.999436	-3.72706	DRD1
ENSG00000198105	-0.058698	-0.209681	-2.38296	0.0187858	0.999436	-3.7435	ZNF248
ENSG00000142751	-0.115758	0.0166387	-2.38147	0.0188586	0.999436	-3.74684	GPN2
ENSG00000152104	0.153727	1.88136	2.37694	0.0190804	0.999436	-3.75695	PTPN14
ENSG00000256269	0.196699	-0.842025	2.37271	0.0192898	0.999436	-3.76637	HMBS
ENSG00000113073	-0.0465394	0.59925	-2.36885	0.0194829	0.999436	-3.77498	SLC4A9
ENSG00000222018	-0.0170254	-0.272517	-2.36796	0.0195272	0.999436	-3.77693	C21orf140
ENSG00000169490	-0.206567	0.0971821	-2.36761	0.0195448	0.999436	-3.77771	TM2D2
ENSG00000231031	-0.20142	-7.63189	-2.36636	0.0196081	0.999436	-3.7805	LINC01804
ENSG00000197956	-4.89036	12.2348	-2.36531	0.0196614	0.999436	-3.78284	S100A6
ENSG00000164494	-0.0618297	-0.108832	-2.36526	0.0196638	0.999436	-3.78295	PDSS2
ENSG00000166527	-0.0520265	-0.29306	-2.35463	0.0202084	0.999436	-3.80651	CLEC4D
ENSG00000132321	-0.0171338	0.0654905	-2.35311	0.0202873	0.999436	-3.80987	IQCA1
ENSG00000095380	-0.0900362	0.466308	-2.3509	0.0204025	0.999436	-3.81475	NANS
ENSG00000177000	-0.115786	0.142081	-2.34827	0.0205404	0.999436	-3.82056	MTHFR
ENSG00000084623	-0.0269571	-0.0238114	-2.34696	0.020609	0.999436	-3.82343	EIF3I
ENSG00000268941	0.154221	-0.550451	2.34034	0.0209612	0.999436	-3.83803	LINC01711
ENSG00000136546	-0.0384364	0.315947	-2.33475	0.0212624	0.999436	-3.85031	SCN7A
ENSG00000156467	-0.089756	-0.147798	-2.33326	0.0213434	0.999436	-3.85358	UQCRB
ENSG00000203791	0.0136005	0.131986	2.33175	0.0214257	0.999436	-3.85689	EEF1AKMT2
ENSG00000196600	-0.0100587	0.0219178	-2.32878	0.0215882	0.999436	-3.86339	SLC22A25
ENSG00000151623	-0.0754334	0.0364718	-2.32494	0.0218003	0.999436	-3.8718	NR3C2
ENSG00000006128	0.0896676	-1.0639	2.32345	0.0218827	0.999436	-3.87504	TAC1
ENSG00000189007	0.0347127	0.0521931	2.32171	0.0219798	0.999436	-3.87885	ADAT2
ENSG00000166471	-0.198727	-0.198204	-2.32169	0.0219808	0.999436	-3.87889	TMEM41B
ENSG00000165188	-0.0262065	0.643841	-2.31846	0.0221621	0.999436	-3.88595	RNF183
ENSG00000244411	-0.0383801	-0.226897	-2.31845	0.0221625	0.999436	-3.88596	KRTAP5-7
ENSG00000108389	-0.0331851	-0.219285	-2.31771	0.0222041	0.999436	-3.88757	MTMR4
ENSG00000133247	-0.179059	1.41593	-2.3148	0.0223689	0.999436	-3.89393	KMT5C
ENSG00000182983	0.051289	0.351002	2.31119	0.0225742	0.999436	-3.90178	ZNF662
ENSG00000170469	-0.0164629	-0.0109628	-2.30729	0.0227984	0.999436	-3.91026	SPATA24
ENSG00000197774	0.123336	0.233243	2.30692	0.0228194	0.999436	-3.91105	EME2
ENSG00000132872	0.139081	0.415688	2.30335	0.0230263	0.999436	-3.9188	SYT4
ENSG00000204427	-0.272353	-2.05517	-2.30027	0.023206	0.999436	-3.92547	ABHD16A
ENSG00000043514	-0.0276439	-0.285409	-2.29667	0.023418	0.999436	-3.93327	TRIT1
ENSG00000089486	0.198603	-1.39109	2.29489	0.0235234	0.999436	-3.93712	CDIP1
ENSG00000173535	-0.149375	0.648995	-2.29328	0.0236187	0.999436	-3.94059	TNFRSF10C
ENSG00000128283	-0.0827553	0.0916491	-2.2919	0.0237008	0.999436	-3.94356	CDC42EP1
ENSG00000182742	0.0353526	0.364261	2.29093	0.0237587	0.999436	-3.94565	HOXB4
ENSG00000139209	0.0835339	-1.70364	2.29038	0.0237917	0.999436	-3.94684	SLC38A4
ENSG00000136932	0.145802	0.464727	2.28732	0.0239758	0.999436	-3.95345	TRMO
ENSG00000184544	0.127972	-2.42468	2.28441	0.0241517	0.999436	-3.95971	DHRS7C
ENSG00000157593	-0.0376889	0.137183	-2.28145	0.0243319	0.999436	-3.96608	SLC35B2
ENSG00000204381	0.0336029	0.610451	2.2773	0.0245861	0.999436	-3.97498	LAYN
ENSG00000181323	0.030064	0.108446	2.27608	0.0246618	0.999436	-3.97761	SPEM1
ENSG00000198523	0.063953	0.718464	2.27211	0.0249075	0.999436	-3.9861	PLN
ENSG00000196350	-0.0845136	-2.11131	-2.26777	0.0251794	0.999436	-3.99538	ZNF729
ENSG00000128829	-0.121997	0.510216	-2.26219	0.025533	0.999436	-4.00731	EIF2AK4
ENSG00000107404	0.0259075	-0.154424	2.24836	0.0264272	0.999436	-4.03672	DVL1
ENSG00000122257	-0.0133593	0.0190477	-2.24138	0.0268891	0.999436	-4.0515	RBBP6
ENSG00000107815	0.182036	1.48406	2.24054	0.0269449	0.999436	-4.05327	TWNK
ENSG00000112796	-0.0824689	0.116479	-2.24012	0.0269732	0.999436	-4.05417	ENPP5
ENSG00000214562	-0.101824	0.55834	-2.23776	0.0271308	0.999436	-4.05914	NUTM2D
ENSG00000206432	0.24376	0.647672	2.23401	0.0273842	0.999436	-4.06706	TMEM200C
ENSG00000174348	-0.316962	-0.795215	-2.23348	0.02742	0.999436	-4.06818	PODN
ENSG00000100299	-0.150562	-0.19737	-2.23223	0.0275044	0.999436	-4.0708	ARSA
ENSG00000139835	-0.114937	-1.41585	-2.23043	0.0276273	0.999436	-4.0746	GRTP1
ENSG00000095970	0.015911	0.0421992	2.22993	0.0276613	0.999436	-4.07565	TREM2
ENSG00000088756	0.0498467	0.0594602	2.22784	0.0278043	0.999436	-4.08004	ARHGAP28
ENSG00000135541	-0.17515	0.0219219	-2.22779	0.0278077	0.999436	-4.08015	AHI1
ENSG00000120314	2.79998	1.0184	2.22608	0.0279258	0.999436	-4.08375	WDR55
ENSG00000174038	-0.0492014	-0.025565	-2.22527	0.0279814	0.999436	-4.08545	C9orf131
ENSG00000137992	0.0610501	0.134527	2.22508	0.0279945	0.999436	-4.08585	DBT
ENSG00000153406	-0.174794	-0.295006	-2.22497	0.0280023	0.999436	-4.08609	NMRAL1
ENSG00000115970	-0.032851	-0.00143088	-2.2229	0.0281454	0.999436	-4.09043	THADA
ENSG00000213977	0.0262541	0.101306	2.21848	0.0284536	0.999436	-4.0997	TAX1BP3
ENSG00000140450	0.0342636	0.0731188	2.2157	0.0286489	0.999436	-4.10552	ARRDC4
ENSG00000134146	-0.079204	0.651014	-2.21454	0.0287307	0.999436	-4.10795	DPH6
ENSG00000162888	-0.0594055	-1.17731	-2.2143	0.0287477	0.999436	-4.10845	C1orf147
ENSG00000172322	-0.037053	-0.14394	-2.21196	0.0289132	0.999436	-4.11334	CLEC12A
ENSG00000072422	-0.0484733	-0.424408	-2.21037	0.0290264	0.999436	-4.11666	RHOBTB1
ENSG00000137563	0.100188	-0.573934	2.21034	0.0290283	0.999436	-4.11671	GGH
ENSG00000250510	-0.0711696	0.403062	-2.20819	0.0291821	0.999436	-4.12121	GPR162
ENSG00000112038	0.254636	-0.622532	2.20653	0.0293008	0.999436	-4.12466	OPRM1
ENSG00000197748	-0.137457	-0.759068	-2.20581	0.0293524	0.999436	-4.12616	CFAP43
ENSG00000166126	0.0235846	0.0680115	2.20475	0.029429	0.999436	-4.12837	AMN
ENSG00000175489	-0.0747537	-1.23552	-2.2043	0.0294617	0.999436	-4.12932	LRRC25
ENSG00000085552	-0.0263358	0.0349943	-2.20343	0.0295245	0.999436	-4.13113	IGSF9
ENSG00000120910	0.0240717	0.146202	2.20209	0.0296214	0.999436	-4.13391	PPP3CC
ENSG00000173825	0.0819936	0.417489	2.1973	0.0299705	0.999436	-4.14387	TIGD3
ENSG00000198722	0.00991569	-0.0468303	2.19568	0.030089	0.999436	-4.14722	UNC13B
ENSG00000254667	0.0733768	-0.318288	2.19414	0.0302026	0.999436	-4.15042
ENSG00000163848	0.0552772	-0.523552	2.19375	0.0302314	0.999436	-4.15123	ZNF148
ENSG00000183655	0.0507413	-0.00836845	2.18883	0.0305963	0.999436	-4.16141	KLHL25
ENSG00000205147	0.0462103	0.732896	2.18696	0.0307362	0.999436	-4.16528
ENSG00000117280	-0.268634	-0.758491	-2.18596	0.0308114	0.999436	-4.16736	RAB29
ENSG00000204624	0.0868337	0.268597	2.18584	0.0308203	0.999436	-4.1676	DISP3
ENSG00000070269	0.0618331	-0.155339	2.18472	0.0309046	0.999436	-4.16992	TMEM260
ENSG00000161326	0.0481354	-0.181774	2.18157	0.0311424	0.999436	-4.17642
ENSG00000149218	-0.0756558	-0.339589	-2.18112	0.0311763	0.999436	-4.17734	ENDOD1
ENSG00000123643	-0.153919	-1.03313	-2.17837	0.0313855	0.999436	-4.18301	SLC36A1
ENSG00000132429	-0.0664141	0.0637667	-2.17836	0.0313861	0.999436	-4.18303	POPDC3
ENSG00000123388	-0.121798	1.73535	-2.1744	0.0316893	0.999436	-4.19118	HOXC11
ENSG00000123992	-0.126063	-2.44912	-2.1736	0.0317512	0.999436	-4.19283	DNPEP
ENSG00000120008	-0.169595	0.126645	-2.17356	0.0317545	0.999436	-4.19292	WDR11
ENSG00000158008	0.0248418	0.00771237	2.17232	0.0318503	0.999436	-4.19547	EXTL1
ENSG00000160049	0.120472	3.08127	2.16877	0.032125	0.999436	-4.20275	DFFA
ENSG00000090539	-0.0142116	-0.054298	-2.16866	0.0321337	0.999436	-4.20298	CHRD
ENSG00000082153	-0.121376	0.500456	-2.16712	0.032254	0.999436	-4.20614	BZW1
ENSG00000110090	0.156677	0.104902	2.16678	0.0322802	0.999436	-4.20683	CPT1A
ENSG00000166333	0.14726	0.894994	2.15998	0.0328153	0.999436	-4.22075	ILK
ENSG00000231852	-0.247122	0.753881	-2.15961	0.032845	0.999436	-4.22151	CYP21A2
ENSG00000196154	0.0152027	-0.0473997	2.15689	0.0330615	0.999436	-4.22707	S100A4
ENSG00000146909	-0.20407	-1.1816	-2.15597	0.0331348	0.999436	-4.22894	NOM1
ENSG00000178951	-0.0447275	-0.145263	-2.15359	0.0333251	0.999436	-4.23379	ZBTB7A
ENSG00000154309	0.0509484	-0.118596	2.15351	0.0333318	0.999436	-4.23396	DISP1
ENSG00000182264	0.0990532	-0.30982	2.15169	0.0334785	0.999436	-4.23767	IZUMO1
ENSG00000172969	0.0326139	-2.36072	2.15086	0.0335451	0.999436	-4.23935	FRG2C
ENSG00000114859	0.0418558	-0.419491	2.1502	0.0335989	0.999436	-4.2407	CLCN2
ENSG00000099139	0.104929	-0.162696	2.14881	0.0337112	0.999436	-4.24352	PCSK5
ENSG00000041880	-0.0343635	0.478733	-2.14877	0.0337149	0.999436	-4.24362	PARP3
ENSG00000136816	0.0927244	0.914734	2.14494	0.034027	0.999436	-4.2514	TOR1B
ENSG00000151893	-0.259909	0.984412	-2.14403	0.0341008	0.999436	-4.25323	CACUL1
ENSG00000072121	-0.12988	0.37073	-2.1434	0.0341526	0.999436	-4.25451	ZFYVE26
ENSG00000144285	0.0446333	0.167342	2.14332	0.0341595	0.999436	-4.25469	SCN1A
ENSG00000197008	-0.0879659	-0.0927807	-2.14072	0.0343737	0.999436	-4.25996	ZNF138
ENSG00000092009	-0.018127	0.127985	-2.13991	0.0344403	0.999436	-4.2616	CMA1
ENSG00000018699	0.0644647	-0.209695	2.13938	0.0344841	0.999436	-4.26267	TTC27
ENSG00000164402	-0.0166222	-0.0419185	-2.13884	0.0345285	0.999436	-4.26376	8-Sep
ENSG00000095002	0.193481	0.695991	2.13596	0.034768	0.999436	-4.26959	MSH2
ENSG00000163635	-0.0287213	-0.0563826	-2.1355	0.0348066	0.999436	-4.27053	ATXN7
ENSG00000100796	-0.0203702	-0.0242276	-2.13522	0.0348297	0.999436	-4.27109	PPP4R3A
ENSG00000075413	-0.117293	0.0969655	-2.13521	0.0348311	0.999436	-4.27112	MARK3
ENSG00000140832	0.0875436	-0.135706	2.1337	0.0349568	0.999436	-4.27416	MARVELD3
ENSG00000237515	0.235451	3.46234	2.13347	0.0349763	0.999436	-4.27463	SHISA9
ENSG00000072401	-0.0399131	-0.176459	-2.13302	0.035014	0.999436	-4.27554	UBE2D1
ENSG00000096433	0.0682263	-0.195203	2.13262	0.0350477	0.999436	-4.27635	ITPR3
ENSG00000138639	-0.0902764	1.10068	-2.13162	0.0351313	0.999436	-4.27836	ARHGAP24
ENSG00000213918	0.085445	-0.572754	2.13117	0.0351696	0.999436	-4.27928	DNASE1
ENSG00000129562	-0.121746	-0.273841	-2.12844	0.0353994	0.999436	-4.28478	DAD1
ENSG00000166482	0.0712456	0.411493	2.12706	0.0355168	0.999436	-4.28757	MFAP4
ENSG00000131966	0.0104366	0.35326	2.12553	0.035647	0.999436	-4.29065	ACTR10
ENSG00000111144	0.0492618	-1.18067	2.12294	0.0358684	0.999436	-4.29587	LTA4H
ENSG00000169020	-0.0752567	0.390612	-2.12085	0.0360475	0.999436	-4.30007	ATP5I
ENSG00000254709	0.127855	1.53274	2.11882	0.0362223	0.999436	-4.30414	IGLL5
ENSG00000100216	-0.0854539	-1.10809	-2.11851	0.0362489	0.999436	-4.30476	TOMM22
ENSG00000096968	-0.0893512	-0.00933073	-2.11843	0.0362555	0.999436	-4.30492	JAK2
ENSG00000117226	0.266413	0.967196	2.11792	0.0363001	0.999436	-4.30595	GBP3
ENSG00000146282	-0.0184273	0.0769264	-2.11227	0.0367918	0.999436	-4.31728	RARS2
ENSG00000080815	-0.13214	0.134243	-2.11139	0.0368685	0.999436	-4.31903	PSEN1
ENSG00000117971	0.0276698	0.326043	2.11125	0.0368807	0.999436	-4.31931	CHRNB4
ENSG00000106123	0.106286	1.88069	2.10759	0.0372029	0.999436	-4.32663	EPHB6
ENSG00000107566	-0.0164304	-0.0329842	-2.10478	0.0374522	0.999436	-4.33225	ERLIN1
ENSG00000154822	0.0677275	-0.501701	2.10455	0.0374722	0.999436	-4.3327	PLCL2
ENSG00000092841	0.0208202	0.101353	2.10436	0.0374897	0.999436	-4.33309	MYL6
ENSG00000118162	0.0352186	-0.0640945	2.10354	0.0375619	0.999436	-4.33471	KPTN
ENSG00000111339	0.0713513	-0.323184	2.10243	0.0376609	0.999436	-4.33692	ART4
ENSG00000102858	0.278372	1.43642	2.10203	0.0376973	0.999436	-4.33774	MGRN1
ENSG00000196263	-0.0733887	-0.408409	-2.10196	0.0377029	0.999436	-4.33786	ZNF471
ENSG00000170113	-0.041007	-0.0796786	-2.1018	0.0377176	0.999436	-4.33819	NIPA1
ENSG00000126804	-0.0904419	-0.855639	-2.10076	0.0378104	0.999436	-4.34025	ZBTB1
ENSG00000176208	0.0663722	0.530604	2.10001	0.0378777	0.999436	-4.34175	ATAD5
ENSG00000115844	-0.00986893	0.00981696	-2.09935	0.0379375	0.999436	-4.34308	DLX2
ENSG00000095319	-0.0190268	0.15397	-2.09882	0.0379853	0.999436	-4.34414	NUP188
ENSG00000105538	0.240403	8.94859	2.09664	0.0381812	0.999436	-4.34846	RASIP1
ENSG00000118514	-0.152478	-0.237311	-2.09163	0.0386366	0.999436	-4.35842	ALDH8A1
ENSG00000250210	-0.0686911	-1.41392	-2.08718	0.0390444	0.999436	-4.36723	FO082796.1
ENSG00000001629	-0.0703005	-0.327541	-2.08699	0.0390624	0.999436	-4.36762	ANKIB1
ENSG00000126067	0.0791342	0.188781	2.08581	0.0391713	0.999436	-4.36996	PSMB2
ENSG00000107862	0.0855473	-0.364028	2.0844	0.0393016	0.999436	-4.37274	GBF1
ENSG00000166839	-0.143934	-0.4152	-2.0835	0.0393846	0.999436	-4.37451	ANKDD1A
ENSG00000175764	0.0983065	-0.480523	2.08166	0.0395561	0.999436	-4.37816	TTLL11
ENSG00000148604	-0.00845465	0.00491306	-2.08057	0.0396576	0.999436	-4.38031	RGR
ENSG00000154764	-0.148031	0.0415509	-2.08049	0.0396649	0.999436	-4.38046	WNT7A
ENSG00000180878	-0.0389944	0.0190148	-2.08008	0.0397034	0.999436	-4.38128	C11orf42
ENSG00000182601	-0.0209902	-0.0987457	-2.07707	0.039985	0.999436	-4.3872	HS3ST4
ENSG00000174749	-0.0592594	-0.0863884	-2.07615	0.0400721	0.999436	-4.38903	C4orf32
ENSG00000196814	0.0657723	0.0999051	2.0747	0.0402085	0.999436	-4.39188	MVB12B
ENSG00000198854	0.035464	0.150759	2.0743	0.0402464	0.999436	-4.39267	C1orf68
ENSG00000185024	-0.03204	0.170568	-2.07242	0.0404246	0.999436	-4.39637	BRF1
ENSG00000081052	-0.0441493	0.386843	-2.07186	0.0404776	0.999436	-4.39747	COL4A4
ENSG00000257923	-0.0336662	-0.186235	-2.07097	0.0405621	0.999436	-4.39921	CUX1
ENSG00000240224	-0.0402527	-0.357806	-2.07005	0.0406503	0.999436	-4.40103	UGT1A5
ENSG00000152784	0.0276993	1.21496	2.06974	0.0406798	0.999436	-4.40164	PRDM8
ENSG00000196411	-0.0567336	-0.551674	-2.06534	0.0411016	0.999436	-4.41028	EPHB4
ENSG00000163964	0.011445	-0.0272538	2.06523	0.0411117	0.999436	-4.41049	PIGX
ENSG00000163840	-0.0518537	0.959811	-2.06461	0.0411719	0.999436	-4.41171	DTX3L
ENSG00000134538	-0.081134	-0.448572	-2.06457	0.0411755	0.999436	-4.41178	SLCO1B1
ENSG00000177646	-0.0742168	-1.54116	-2.06311	0.0413166	0.999436	-4.41465	ACAD9
ENSG00000125450	-0.0673058	0.244606	-2.06262	0.0413639	0.999436	-4.41561	NUP85
ENSG00000162763	0.0818982	-0.0303079	2.0616	0.0414626	0.999436	-4.4176	LRRC52
ENSG00000163254	-0.0988693	-0.796134	-2.05664	0.0419462	0.999436	-4.4273	CRYGC
ENSG00000075785	0.04868	-0.291805	2.05574	0.0420346	0.999436	-4.42906	RAB7A
ENSG00000165943	-0.0273045	-0.228311	-2.05499	0.0421083	0.999436	-4.43053	MOAP1
ENSG00000116747	0.0566081	-0.158499	2.053	0.0423036	0.999436	-4.4344	TROVE2
ENSG00000108294	0.171011	-2.73867	2.05269	0.0423346	0.999436	-4.43501
ENSG00000169679	-0.010357	0.0236861	-2.05214	0.0423886	0.999436	-4.43608	BUB1
ENSG00000123374	-0.0194123	0.771646	-2.05143	0.0424596	0.999436	-4.43747	CDK2
ENSG00000095321	0.0903426	-0.958662	2.05045	0.042556	0.999436	-4.43937	CRAT
ENSG00000198569	0.0102159	0.0020038	2.04968	0.0426329	0.999436	-4.44088	SLC34A3
ENSG00000125945	-0.156542	-1.81438	-2.04962	0.0426382	0.999436	-4.44098	ZNF436
ENSG00000189320	-0.0474608	0.452233	-2.04874	0.0427265	0.999436	-4.44271	FAM180A
ENSG00000102984	-0.0761923	0.0651191	-2.046	0.0429992	0.999436	-4.44803	ZNF821
ENSG00000132196	0.0552114	-0.605204	2.04259	0.0433416	0.999436	-4.45465	HSD17B7
ENSG00000006074	-0.0210414	0.482187	-2.04079	0.043524	0.999436	-4.45816
ENSG00000144455	0.154472	0.643001	2.03989	0.0436146	0.999436	-4.45989	SUMF1
ENSG00000112941	0.0529922	-0.87056	2.03977	0.0436263	0.999436	-4.46012	PAPD7
ENSG00000153832	-0.0194555	0.070017	-2.03868	0.0437372	0.999436	-4.46224	FBXO36
ENSG00000163421	0.110622	0.544433	2.03851	0.0437544	0.999436	-4.46257	PROK2
ENSG00000150526	0.0502073	0.520231	2.0378	0.0438264	0.999436	-4.46394
ENSG00000174442	-0.0198482	-0.0279944	-2.03702	0.0439061	0.999436	-4.46545	ZWILCH
ENSG00000134824	0.155455	-0.711771	2.03665	0.0439437	0.999436	-4.46617	FADS2
ENSG00000196636	-0.27679	-3.31802	-2.03524	0.0440879	0.999436	-4.4689	SDHAF3
ENSG00000204525	-0.209425	-2.70427	-2.03517	0.044095	0.999436	-4.46904	HLA-C
ENSG00000187980	-0.0538463	0.514972	-2.03277	0.0443413	0.999436	-4.47368	PLA2G2C
ENSG00000172006	-0.229903	-0.497326	-2.03168	0.0444528	0.999436	-4.47578	ZNF554
ENSG00000107863	0.0540886	0.290593	2.03128	0.0444938	0.999436	-4.47655	ARHGAP21
ENSG00000184702	-0.0557515	0.38687	-2.02967	0.0446601	0.999436	-4.47966	5-Sep
ENSG00000156234	0.0589961	-0.432771	2.02825	0.0448071	0.999436	-4.4824	CXCL13
ENSG00000163220	0.0559741	0.470404	2.02796	0.0448376	0.999436	-4.48296	S100A9
ENSG00000111261	0.0332808	-0.221832	2.02718	0.0449178	0.999436	-4.48445	MANSC1
ENSG00000110801	-0.0054752	0.00220026	-2.02702	0.0449352	0.999436	-4.48478	PSMD9
ENSG00000075151	0.149648	2.59301	2.02592	0.0450498	0.999436	-4.4869	EIF4G3
ENSG00000144559	0.153605	-0.00478309	2.02359	0.0452922	0.999436	-4.49137	TAMM41
ENSG00000174473	-0.19913	0.290438	-2.02306	0.0453481	0.999436	-4.4924	GALNTL6
ENSG00000149418	0.0323819	0.0731092	2.02233	0.0454246	0.999436	-4.4938	ST14
ENSG00000115594	0.0533881	-0.350317	2.02065	0.0456007	0.999436	-4.49702	IL1R1
ENSG00000115750	0.0493724	0.105718	2.02057	0.0456096	0.999436	-4.49719	TAF1B
ENSG00000178096	-0.00531641	0.0136031	-2.02035	0.0456322	0.999436	-4.4976	BOLA1
ENSG00000186493	0.10421	-0.759202	2.01997	0.0456721	0.999436	-4.49833	C5orf38
ENSG00000117010	-0.0291427	-0.104018	-2.01952	0.0457198	0.999436	-4.4992	ZNF684
ENSG00000162639	-0.130706	0.0813993	-2.01946	0.0457265	0.999436	-4.49932	HENMT1
ENSG00000123983	-0.038942	-0.150588	-2.01945	0.0457272	0.999436	-4.49933	ACSL3
ENSG00000165474	-0.15701	-1.41438	-2.01748	0.045936	0.999436	-4.50312	GJB2
ENSG00000188811	0.036982	0.0211137	2.01696	0.0459906	0.999436	-4.50411	NHLRC3
ENSG00000163576	0.110869	-0.498886	2.01671	0.0460172	0.999436	-4.50459	EFHB
ENSG00000125629	-0.0470576	0.257273	-2.01569	0.0461251	0.999436	-4.50654	INSIG2
ENSG00000157637	-0.115043	-1.17519	-2.01391	0.0463152	0.999436	-4.50997	SLC38A10
ENSG00000198597	-0.0246311	-0.0440275	-2.01272	0.0464421	0.999436	-4.51224	ZNF536
ENSG00000147614	-0.0504176	-0.609731	-2.01087	0.0466401	0.999436	-4.51578	ATP6V0D2
ENSG00000169242	-0.07603	0.236333	-2.01061	0.0466682	0.999436	-4.51628	EFNA1
ENSG00000113083	-0.0637451	-0.762713	-2.00815	0.0469326	0.999436	-4.52098	LOX
ENSG00000186038	0.0205724	0.267668	2.00636	0.0471257	0.999436	-4.5244	HTR3E
ENSG00000138185	-0.0793196	0.386008	-2.00621	0.0471418	0.999436	-4.52468	ENTPD1
ENSG00000092621	0.018622	-0.0974109	2.00505	0.0472678	0.999436	-4.5269	PHGDH
ENSG00000082269	0.0775254	0.897678	2.00455	0.0473217	0.999436	-4.52785	FAM135A
ENSG00000213799	-0.0256474	0.511622	-2.00401	0.0473809	0.999436	-4.52889	ZNF845
ENSG00000186766	-0.0783102	-0.677716	-2.00028	0.0477872	0.999436	-4.53598	FOXI2
ENSG00000068654	0.039814	0.76819	1.99966	0.0478557	0.999436	-4.53717	POLR1A
ENSG00000181031	0.102279	0.231492	1.99932	0.0478925	0.999436	-4.53781	RPH3AL
ENSG00000147488	-0.0446377	0.138784	-1.99843	0.0479908	0.999436	-4.53951	ST18
ENSG00000143401	-0.0457451	-0.95942	-1.99732	0.0481128	0.999436	-4.54162	ANP32E
ENSG00000171819	-0.0589899	-0.421721	-1.99606	0.0482514	0.999436	-4.54401	ANGPTL7
ENSG00000135063	-0.0554631	0.306564	-1.99406	0.0484728	0.999436	-4.54781	FAM189A2
ENSG00000254852	-0.0826974	-0.463102	-1.99357	0.0485266	0.999436	-4.54873	NPIPA2
ENSG00000108465	-0.0276204	-0.030688	-1.99266	0.0486285	0.999436	-4.55047	CDK5RAP3
ENSG00000101265	-0.0434977	0.0556231	-1.9918	0.0487236	0.999436	-4.55209	RASSF2
ENSG00000176979	-0.051199	-1.15255	-1.99021	0.0489013	0.999436	-4.55511	TRIM60
ENSG00000150433	0.0701881	-0.0968553	1.9891	0.0490247	0.999436	-4.5572	TMEM218
ENSG00000255854	0.00854325	-0.0542571	1.98803	0.049145	0.999436	-4.55924
ENSG00000173801	0.0119275	-0.176475	1.98771	0.0491808	0.999436	-4.55984	JUP
ENSG00000118246	-0.0543488	-0.31818	-1.98607	0.0493658	0.999436	-4.56295	FASTKD2
ENSG00000197140	0.0924388	-0.105791	1.98528	0.0494542	0.999436	-4.56444	ADAM32
ENSG00000134516	0.153962	-1.21498	1.98455	0.0495363	0.999436	-4.56581	DOCK2
ENSG00000064835	-0.0701868	-0.379317	-1.98392	0.0496081	0.999436	-4.56701	POU1F1
ENSG00000171109	0.117696	-0.355341	1.98349	0.0496568	0.999436	-4.56783	MFN1
ENSG00000107960	-0.217694	-2.30979	-1.98321	0.049688	0.999436	-4.56835	STN1
ENSG00000023608	-0.198329	1.86889	-1.98257	0.0497606	0.999436	-4.56956	SNAPC1
ENSG00000106038	-0.132956	0.00366645	-1.97945	0.050115	0.999436	-4.57544	EVX1
ENSG00000116752	-0.0417544	0.486615	-1.97906	0.0501599	0.999436	-4.57618	BCAS2
ENSG00000140092	-0.0193217	-0.16663	-1.9789	0.0501781	0.999436	-4.57648	FBLN5
ENSG00000101199	0.239535	2.23581	1.97793	0.0502883	0.999436	-4.5783	ARFGAP1
ENSG00000160712	0.0247476	-0.00892404	1.97685	0.0504126	0.999436	-4.58034	IL6R
ENSG00000107105	-0.148713	-0.197857	-1.97634	0.0504706	0.999436	-4.5813	ELAVL2
ENSG00000182851	-0.0675143	-0.277954	-1.97624	0.0504825	0.999436	-4.58149
ENSG00000162298	0.0436931	-0.36123	1.97594	0.0505172	0.999436	-4.58206	SYVN1
ENSG00000137947	-0.0139395	-0.0278197	-1.97582	0.0505308	0.999436	-4.58228	GTF2B
ENSG00000177693	0.176535	-3.36262	1.97546	0.0505721	0.999436	-4.58296	OR4F4
ENSG00000100554	-0.0694713	-0.417344	-1.97182	0.0509911	0.999436	-4.58979	ATP6V1D
ENSG00000140367	0.0200385	-0.0303948	1.97051	0.0511432	0.999436	-4.59226	UBE2Q2
ENSG00000151892	0.251333	2.01715	1.96881	0.0513414	0.999436	-4.59546	GFRA1
ENSG00000130313	0.0592572	-0.527747	1.96838	0.0513907	0.999436	-4.59625	PGLS
ENSG00000167653	0.175021	0.0649006	1.96816	0.0514161	0.999436	-4.59666	PSCA
ENSG00000136286	0.0787612	-0.37682	1.96595	0.0516744	0.999436	-4.6008	MYO1G
ENSG00000063127	-0.0214119	0.137775	-1.96455	0.0518385	0.999436	-4.60343	SLC6A16
ENSG00000188782	0.0954078	1.03832	1.96416	0.0518844	0.999436	-4.60416	CATSPER4
ENSG00000168056	0.168477	-0.0554552	1.96362	0.0519485	0.999436	-4.60518	LTBP3
ENSG00000135763	-0.014679	0.0349054	-1.96349	0.0519632	0.999436	-4.60541	URB2
ENSG00000047617	0.11868	-0.433592	1.9634	0.0519741	0.999436	-4.60559	ANO2
ENSG00000123739	-0.041575	0.155746	-1.96164	0.0521806	0.999436	-4.60887	PLA2G12A
ENSG00000198818	0.00617789	0.0148191	1.95652	0.0527887	0.999436	-4.61844	SFT2D1
ENSG00000197162	-0.0356199	0.476411	-1.95626	0.0528197	0.999436	-4.61892	ZNF785
ENSG00000138660	-0.069527	0.101914	-1.95078	0.0534753	0.999436	-4.62911	AP1AR
ENSG00000142552	-0.0492694	-0.0457055	-1.94847	0.0537542	0.999436	-4.6334	RCN3
ENSG00000171094	-0.0748327	0.341019	-1.94774	0.0538429	0.999436	-4.63476	ALK
ENSG00000065675	0.065345	0.958638	1.94758	0.0538623	0.999436	-4.63506	PRKCQ
ENSG00000028277	0.0393274	-0.0253389	1.94601	0.0540534	0.999436	-4.63798	POU2F2
ENSG00000128191	0.0459792	0.137441	1.9459	0.0540662	0.999436	-4.63818	DGCR8
ENSG00000104635	0.0313096	0.018078	1.94511	0.054162	0.999436	-4.63964	SLC39A14
ENSG00000184924	-0.095117	0.619021	-1.94497	0.05418	0.999436	-4.63991	PTRHD1
ENSG00000149547	0.0464393	0.0762158	1.9426	0.0544691	0.999436	-4.6443	EI24
ENSG00000104067	0.42282	-0.114895	1.94245	0.0544869	0.999436	-4.64457	TJP1
ENSG00000220256	-0.135041	-6.50168	-1.9412	0.0546408	0.999436	-4.6469	AC093802.1
ENSG00000268154	-0.00656192	-0.108769	-1.93998	0.0547909	0.999436	-4.64916	Metazoa
ENSG00000166086	0.00608037	0.0481669	1.93755	0.0550898	0.999436	-4.65364	JAM3
ENSG00000081853	-0.0199778	0.109516	-1.93618	0.0552594	0.999436	-4.65617	PCDHGA2
ENSG00000135108	0.0095067	0.0478709	1.935	0.0554054	0.999436	-4.65835	FBXO21
ENSG00000145757	-0.0312697	-0.0878864	-1.93421	0.0555038	0.999436	-4.65981	SPATA9
ENSG00000256436	-1.98402	-3.05799	-1.93361	0.0555778	0.999436	-4.66091	TAS2R31
ENSG00000136697	-0.0157997	-0.422643	-1.93357	0.0555832	0.999436	-4.66099	IL1F10
ENSG00000102871	0.0711665	-0.430126	1.93153	0.0558382	0.999436	-4.66476	TRADD
ENSG00000105289	0.13199	0.109347	1.931	0.0559043	0.999436	-4.66573	TJP3
ENSG00000205076	0.0371726	-0.302684	1.92936	0.0561097	0.999436	-4.66875	LGALS7
ENSG00000184385	-0.18548	-3.32545	-1.92924	0.056124	0.999436	-4.66896	UMODL1-AS1
ENSG00000254521	0.272983	-0.091713	1.92874	0.0561875	0.999436	-4.66989	SIGLEC12
ENSG00000151640	0.176983	-0.379442	1.92647	0.0564729	0.999436	-4.67406	DPYSL4
ENSG00000186897	0.031017	-0.212449	1.92474	0.0566917	0.999436	-4.67724	C1QL4
ENSG00000078674	-0.0282152	0.108871	-1.91927	0.0573872	0.999436	-4.68727	PCM1
ENSG00000165392	0.0630054	0.0281562	1.91517	0.0579138	0.999436	-4.69477	WRN
ENSG00000131931	-0.196908	-2.39463	-1.9133	0.0581543	0.999436	-4.69818	THAP1
ENSG00000183145	0.0250095	0.107815	1.91107	0.0584442	0.999436	-4.70226	RIPPLY3
ENSG00000150048	-1.82994	-0.443598	-1.90923	0.0586837	0.999436	-4.70562	CLEC1A
ENSG00000197852	0.018919	-0.103681	1.90914	0.0586943	0.999436	-4.70576	FAM212B
ENSG00000180433	-0.0320217	-0.0703075	-1.90868	0.0587551	0.999436	-4.70661	OR6K6
ENSG00000134262	-0.0693975	-1.12741	-1.90851	0.0587768	0.999436	-4.70692	AP4B1
ENSG00000154920	0.00558484	-0.0122974	1.90777	0.0588735	0.999436	-4.70827	EME1
ENSG00000163995	-0.0676715	-0.418099	-1.90766	0.0588884	0.999436	-4.70847	ABLIM2
ENSG00000163138	-0.107027	0.52097	-1.90712	0.0589588	0.999436	-4.70945	PACRGL
ENSG00000189433	-0.0962569	1.06907	-1.90683	0.0589967	0.999436	-4.70998	GJB4
ENSG00000268759	-0.0517149	-0.464167	-1.90674	0.0590088	0.999436	-4.71015
ENSG00000112212	-0.101724	-1.53967	-1.90599	0.0591064	0.999436	-4.71151	TSPO2
ENSG00000160862	-0.0879935	-2.89409	-1.90552	0.0591676	0.999436	-4.71235	AZGP1
ENSG00000188542	-0.0057979	0.016433	-1.9047	0.0592765	0.999436	-4.71386	DUSP28
ENSG00000060140	1.20293	-0.0793862	1.90443	0.059311	0.999436	-4.71434	STYK1
ENSG00000081870	-0.102484	-0.824314	-1.90305	0.0594929	0.999436	-4.71685	HSPB11
ENSG00000144230	-0.222247	-1.72427	-1.90103	0.0597601	0.999436	-4.72053	GPR17
ENSG00000112146	-0.0179827	-0.37466	-1.90094	0.0597721	0.999436	-4.72069	FBXO9
ENSG00000099864	0.0394034	0.656762	1.89989	0.0599111	0.999436	-4.7226	PALM
ENSG00000167378	0.0290934	0.00105898	1.89926	0.0599948	0.999436	-4.72374	IRGQ
ENSG00000204531	0.213823	-0.360558	1.8982	0.0601351	0.999436	-4.72566	POU5F1
ENSG00000178460	-0.0522211	0.456022	-1.89798	0.0601639	0.999436	-4.72605	MCMDC2
ENSG00000253368	-0.0353034	-0.110594	-1.89732	0.060252	0.999436	-4.72725	TRNP1
ENSG00000116698	0.0227041	0.186364	1.89722	0.0602657	0.999436	-4.72743	SMG7
ENSG00000158122	0.0597495	-0.0733813	1.89701	0.0602938	0.999436	-4.72781	AAED1
ENSG00000128040	-0.0491961	-0.336186	-1.89632	0.060385	0.999436	-4.72905	SPINK2
ENSG00000106633	0.0955406	-0.140275	1.89556	0.0604874	0.999436	-4.73044	GCK
ENSG00000174514	0.0206161	-0.114566	1.89534	0.0605167	0.999436	-4.73084	MFSD4A
ENSG00000175084	-0.0543027	-0.219826	-1.89471	0.0606007	0.999436	-4.73197	DES
ENSG00000087884	0.0357731	0.0614995	1.89356	0.0607542	0.999436	-4.73405	AAMDC
ENSG00000165185	-0.0268958	-0.106843	-1.893	0.0608298	0.999436	-4.73506	KIAA1958
ENSG00000269343	-0.0561686	0.289147	-1.89295	0.0608373	0.999436	-4.73517	ZNF587B
ENSG00000082929	0.0163973	-0.0180111	1.89272	0.0608674	0.999436	-4.73557	LINC01587
ENSG00000138363	0.0940302	0.707793	1.89234	0.0609185	0.999436	-4.73626	ATIC
ENSG00000155380	-0.03015	0.398363	-1.892	0.0609642	0.999436	-4.73687	SLC16A1
ENSG00000156113	-0.101502	-0.433643	-1.88914	0.0613507	0.999436	-4.74205	KCNMA1
ENSG00000154548	-0.0298498	-0.23257	-1.88888	0.061385	0.999436	-4.7425	SRSF12
ENSG00000178935	0.101319	-0.493908	1.88762	0.0615557	0.999436	-4.74478	ZNF552
ENSG00000154864	-0.104313	0.673467	-1.88737	0.0615905	0.999436	-4.74524	PIEZO2
ENSG00000172456	-0.0672659	-0.753764	-1.88736	0.0615914	0.999436	-4.74525	FGGY
ENSG00000147883	0.0415206	0.30699	1.88258	0.0622434	0.999436	-4.75386	CDKN2B
ENSG00000105371	-0.0983493	-1.81096	-1.88219	0.0622967	0.999436	-4.75456	ICAM4
ENSG00000115850	-0.311	-4.25061	-1.8819	0.0623354	0.999436	-4.75507	LCT
ENSG00000134014	0.147589	0.795251	1.88005	0.0625903	0.999436	-4.75841	ELP3
ENSG00000182585	0.0221749	-0.118151	1.8797	0.0626375	0.999436	-4.75902	EPGN
ENSG00000087263	0.314301	-0.528827	1.87896	0.0627406	0.999436	-4.76037	OGFOD1
ENSG00000011028	0.138526	1.07012	1.87826	0.0628365	0.999436	-4.76162	MRC2
ENSG00000197665	0.574291	-0.266482	1.8777	0.0629137	0.999436	-4.76262	AC007952.1
ENSG00000171695	0.0581943	-0.744541	1.87739	0.0629559	0.999436	-4.76317	LKAAEAR1
ENSG00000163736	-0.0279774	-0.309033	-1.87691	0.0630224	0.999436	-4.76403	PPBP
ENSG00000171385	-1.62889	1.99575	-1.87638	0.0630968	0.999436	-4.76499	KCND3
ENSG00000143819	0.134367	-0.493489	1.87616	0.063127	0.999436	-4.76539	EPHX1
ENSG00000159784	0.124151	3.39981	1.87448	0.0633598	0.999436	-4.76839	FAM131B
ENSG00000221978	0.0569095	-0.475469	1.87436	0.0633759	0.999436	-4.7686	CCNL2
ENSG00000104818	0.0283732	-0.983098	1.87414	0.0634072	0.999436	-4.769	CGB2
ENSG00000105671	-0.0323976	0.0276715	-1.87312	0.0635489	0.999436	-4.77083	DDX49
ENSG00000103363	0.0172126	0.0946471	1.87297	0.0635693	0.999436	-4.77109	ELOB
ENSG00000155561	-0.0761462	1.28658	-1.87296	0.0635707	0.999436	-4.77111	NUP205
ENSG00000196581	-0.057835	-0.0779651	-1.87236	0.0636549	0.999436	-4.77219	AJAP1
ENSG00000127191	0.0491185	0.115541	1.87106	0.0638363	0.999436	-4.77451	TRAF2
ENSG00000188916	0.175001	2.0447	1.87052	0.0639114	0.999436	-4.77547	FAM196A
ENSG00000163492	0.0651706	0.316492	1.86993	0.0639948	0.999436	-4.77654	CCDC141
ENSG00000136709	0.0223662	-0.0689032	1.86929	0.0640841	0.999436	-4.77767	WDR33
ENSG00000124587	-0.193718	1.60231	-1.869	0.0641245	0.999436	-4.77819	PEX6
ENSG00000103356	0.0419791	-0.481817	1.86858	0.064184	0.999436	-4.77895	EARS2
ENSG00000165424	-0.0480855	-0.11427	-1.86822	0.0642345	0.999436	-4.77959	ZCCHC24
ENSG00000255284	0.171298	0.192388	1.86765	0.0643142	0.999436	-4.7806	AP006621.3
ENSG00000138131	-0.0395675	-0.0814405	-1.86523	0.0646564	0.999436	-4.78493	LOXL4
ENSG00000186187	-0.00700746	0.0886559	-1.86482	0.0647138	0.999436	-4.78565	ZNRF1
ENSG00000184076	0.0447102	0.0737781	1.86464	0.0647387	0.999436	-4.78597	UQCR10
ENSG00000137207	-0.10613	0.421926	-1.86457	0.0647496	0.999436	-4.7861	YIPF3
ENSG00000177565	0.133808	0.328324	1.86402	0.064827	0.999436	-4.78708	TBL1XR1
ENSG00000132623	0.0200105	0.175873	1.86336	0.0649211	0.999436	-4.78826	ANKEF1
ENSG00000241973	0.0941583	0.054424	1.86294	0.0649797	0.999436	-4.789	PI4KA
ENSG00000118777	0.0359234	-0.0778414	1.86105	0.0652488	0.999436	-4.79237	ABCG2
ENSG00000128039	-0.167066	-0.794846	-1.85778	0.0657154	0.999436	-4.79817	SRD5A3
ENSG00000128694	0.0181509	0.285569	1.85632	0.0659255	0.999436	-4.80077	OSGEPL1
ENSG00000213512	0.0884733	-0.221352	1.85607	0.0659609	0.999436	-4.80121	GBP7
ENSG00000100997	-0.0901282	2.0627	-1.85454	0.0661813	0.999436	-4.80393	ABHD12
ENSG00000100983	0.0251073	-0.412241	1.85432	0.0662131	0.999436	-4.80432	GSS
ENSG00000197646	-0.0125807	-0.0406232	-1.85413	0.0662405	0.999436	-4.80466	PDCD1LG2
ENSG00000153060	-0.0463232	0.152473	-1.85372	0.0663	0.999436	-4.80539	TEKT5
ENSG00000120885	0.0995821	-1.66046	1.85278	0.0664363	0.999436	-4.80706	CLU
ENSG00000232810	-0.0108989	0.295907	-1.85253	0.0664718	0.999436	-4.80749	TNF
ENSG00000255098	0.11506	-0.58243	1.85044	0.0667743	0.999436	-4.81119
ENSG00000064666	-0.0598259	-1.00175	-1.8504	0.0667805	0.999436	-4.81127	CNN2
ENSG00000173933	0.153366	-5.25821	1.84662	0.0673307	0.999436	-4.81794	RBM4
ENSG00000072778	-0.209468	1.03105	-1.84617	0.0673975	0.999436	-4.81875	ACADVL
ENSG00000243749	0.0307026	-0.137707	1.84586	0.0674429	0.999436	-4.8193	TMEM35B
ENSG00000197110	-0.00502165	-0.217871	-1.84516	0.0675448	0.999436	-4.82052	IFNL3
ENSG00000154099	-0.0336155	-0.1429	-1.84466	0.0676174	0.999436	-4.8214	DNAAF1
ENSG00000184374	0.0180974	-0.0921615	1.84465	0.06762	0.999436	-4.82143	COLEC10
ENSG00000180530	0.00789088	-0.109916	1.84357	0.0677773	0.999436	-4.82332	NRIP1
ENSG00000198646	0.0981376	-0.733749	1.84183	0.068034	0.999436	-4.82639	NCOA6
ENSG00000136379	-0.0150748	-0.700128	-1.84124	0.0681212	0.999436	-4.82743	ABHD17C
ENSG00000164983	-0.159757	1.86546	-1.83993	0.0683154	0.999436	-4.82975	TMEM65
ENSG00000164400	0.00512204	-0.0273114	1.83863	0.068507	0.999436	-4.83202	CSF2
ENSG00000108828	-0.0126169	-0.0196994	-1.83805	0.0685932	0.999436	-4.83304	VAT1
ENSG00000144736	0.0917852	-0.0745305	1.83757	0.0686647	0.999436	-4.83389	SHQ1
ENSG00000160803	0.0412371	-0.0152412	1.83573	0.068939	0.999436	-4.83713	UBQLN4
ENSG00000007129	0.12358	0.228972	1.83529	0.0690048	0.999436	-4.8379	CEACAM21
ENSG00000116824	-0.0220164	0.173238	-1.83508	0.0690356	0.999436	-4.83827	CD2
ENSG00000087088	0.0105675	-0.00719537	1.83377	0.069231	0.999436	-4.84056	BAX
ENSG00000134779	0.182214	0.725353	1.83266	0.0693978	0.999436	-4.84251	TPGS2
ENSG00000180818	0.0966687	0.906145	1.83259	0.0694078	0.999436	-4.84263	HOXC10
ENSG00000204371	0.0143184	0.0285398	1.83219	0.0694686	0.999436	-4.84334	EHMT2
ENSG00000132692	-0.11446	-0.0328316	-1.8288	0.0699781	0.999436	-4.84927	BCAN
ENSG00000178809	-0.00514489	0.00845094	-1.82845	0.0700305	0.999436	-4.84988	TRIM73
ENSG00000156575	-0.0501045	-1.27745	-1.82787	0.0701181	0.999436	-4.85089	PRG3
ENSG00000204669	-0.166152	-3.8286	-1.82525	0.0705164	0.999436	-4.85549	C9orf57
ENSG00000176022	-0.12883	-1.67759	-1.8249	0.0705688	0.999436	-4.85609	B3GALT6
ENSG00000186687	-0.036875	0.143421	-1.82476	0.0705908	0.999436	-4.85634	LYRM7
ENSG00000205078	0.142747	-0.682769	1.82374	0.0707448	0.999436	-4.85811	SYCE1L
ENSG00000091542	0.0831237	-0.404177	1.82371	0.0707499	0.999436	-4.85817	ALKBH5
ENSG00000174792	0.0828631	0.474125	1.82286	0.070879	0.999436	-4.85965	C4orf26
ENSG00000185198	-0.0141129	-0.0746104	-1.82019	0.0712885	0.999436	-4.86431	PRSS57
ENSG00000143190	-0.058314	-0.317246	-1.81952	0.0713908	0.999436	-4.86548	POU2F1
ENSG00000214050	0.0473156	0.222241	1.81885	0.0714943	0.999436	-4.86665	FBXO16
ENSG00000163705	-0.0319472	-0.861471	-1.81772	0.0716671	0.999436	-4.8686	FANCD2OS
ENSG00000180061	-0.119671	-1.54706	-1.81702	0.071775	0.999436	-4.86982	TMEM150B
ENSG00000196876	-0.00827248	0.00985622	-1.81492	0.0721003	0.999436	-4.87349	SCN8A
ENSG00000101310	0.0856254	0.0961678	1.81421	0.0722102	0.999436	-4.87472	SEC23B
ENSG00000196475	-0.0145433	-0.121277	-1.81371	0.0722876	0.999436	-4.87559	GK2
ENSG00000271303	0.0331616	0.0955566	1.81358	0.0723075	0.999436	-4.87581	SRXN1
ENSG00000096092	-0.0413198	-0.124263	-1.81118	0.0726804	0.999436	-4.87997	TMEM14A
ENSG00000135127	0.0941074	1.3897	1.81036	0.0728078	0.999436	-4.88139	BICDL1
ENSG00000060642	-0.0813548	0.533749	-1.81026	0.0728233	0.999436	-4.88156	PIGV
ENSG00000121900	0.0615947	0.632667	1.80973	0.0729061	0.999436	-4.88248	TMEM54
ENSG00000149269	0.11412	0.88648	1.80926	0.0729798	0.999436	-4.8833	PAK1
ENSG00000169402	0.0261524	0.193151	1.80779	0.0732106	0.999436	-4.88585	RSPH10B2
ENSG00000176903	-0.0322707	0.149044	-1.80777	0.0732134	0.999436	-4.88588	PNMA1
ENSG00000081248	-0.0603228	-0.634922	-1.80705	0.0733253	0.999436	-4.88712	CACNA1S
ENSG00000114013	-0.054371	-0.947074	-1.80692	0.0733468	0.999436	-4.88735	CD86
ENSG00000198040	-0.0648535	0.16932	-1.80652	0.0734089	0.999436	-4.88804	ZNF84
ENSG00000167965	-0.0807771	-0.464056	-1.80638	0.0734306	0.999436	-4.88828	MLST8
ENSG00000168658	0.0487713	-0.34414	1.80626	0.0734501	0.999436	-4.88849	VWA3B
ENSG00000040275	0.0687449	-0.0651976	1.80622	0.0734558	0.999436	-4.88855	SPDL1
ENSG00000172009	-0.198756	-0.50247	-1.80584	0.0735161	0.999436	-4.88922	THOP1
ENSG00000244020	0.0466708	-1.31023	1.80558	0.0735566	0.999436	-4.88966	MT1HL1
ENSG00000173566	-0.0335199	0.0647687	-1.80466	0.0737013	0.999436	-4.89125
ENSG00000140807	-0.0608962	0.715362	-1.80391	0.0738195	0.999436	-4.89255	NKD1
ENSG00000171490	-0.046375	0.408635	-1.80305	0.0739552	0.999436	-4.89403	RSL1D1
ENSG00000172640	-0.0360539	-0.0732138	-1.8021	0.0741066	0.999436	-4.89568	OR10AD1
ENSG00000114383	-0.0816	-1.63085	-1.8009	0.0742968	0.999436	-4.89775	TUSC2
ENSG00000162039	0.123959	0.84231	1.8004	0.0743761	0.999436	-4.89862	MEIOB
ENSG00000197296	-0.121444	-1.00328	-1.80035	0.0743836	0.999436	-4.8987	FITM2
ENSG00000141449	0.0337803	0.12869	1.79973	0.074482	0.999436	-4.89977	GREB1L
ENSG00000181638	0.0917028	-0.766695	1.79898	0.074601	0.999436	-4.90105	ZFP41
ENSG00000090971	-0.0160754	-0.242642	-1.79812	0.0747391	0.999436	-4.90255	NAT14
ENSG00000141560	0.17121	0.638948	1.79743	0.0748482	0.999436	-4.90373	FN3KRP
ENSG00000186115	-0.154013	0.684444	-1.79612	0.0750581	0.999436	-4.90599	CYP4F2
ENSG00000204899	-0.0281591	0.0228441	-1.79579	0.075111	0.999436	-4.90655	MZT1
ENSG00000111581	0.0993557	0.064245	1.79511	0.0752194	0.999436	-4.90772	NUP107
ENSG00000023191	-0.116879	0.612749	-1.79395	0.0754059	0.999436	-4.90972	RNH1
ENSG00000014123	0.0917236	0.63248	1.79295	0.0755666	0.999436	-4.91144	UFL1
ENSG00000157426	0.0658374	0.0171364	1.79205	0.0757114	0.999436	-4.91298	AASDH
ENSG00000124784	-0.0100386	0.285496	-1.78958	0.0761095	0.999436	-4.91721	RIOK1
ENSG00000103888	0.0873037	-0.60973	1.78882	0.0762339	0.999436	-4.91853	CEMIP
ENSG00000107854	-0.0409443	-0.0590301	-1.78872	0.0762496	0.999436	-4.91869	TNKS2
ENSG00000119335	0.0238337	0.101791	1.78665	0.0765861	0.999436	-4.92224	SET
ENSG00000135437	-0.0107671	0.11607	-1.78616	0.0766651	0.999436	-4.92307	RDH5
ENSG00000116198	-0.00687411	0.00804632	-1.78592	0.0767043	0.999436	-4.92348	CEP104
ENSG00000174851	-0.0175835	-0.27888	-1.78591	0.0767063	0.999436	-4.92351	YIF1A
ENSG00000253626	0.0706074	0.350998	1.78512	0.0768342	0.999436	-4.92485	EIF5AL1
ENSG00000135900	0.00917799	-0.0598701	1.78485	0.0768781	0.999436	-4.92531	MRPL44
ENSG00000143156	0.167441	-0.291175	1.78473	0.076899	0.999436	-4.92553	NME7
ENSG00000188386	-0.020396	0.0518735	-1.78391	0.0770319	0.999436	-4.92692	PPP3R2
ENSG00000165731	-0.128702	0.388273	-1.78372	0.0770631	0.999436	-4.92724	RET
ENSG00000081019	-0.0384957	0.852292	-1.78354	0.0770933	0.999436	-4.92756	RSBN1
ENSG00000166913	-0.0970041	-0.0411001	-1.78297	0.0771868	0.999436	-4.92854	YWHAB
ENSG00000101440	-0.0137851	0.029863	-1.78231	0.0772945	0.999436	-4.92966	ASIP
ENSG00000135698	0.0910374	-0.37286	1.77908	0.0778249	0.999436	-4.93517	MPHOSPH6
ENSG00000143614	-0.0487472	0.0433023	-1.77885	0.0778628	0.999436	-4.93556	GATAD2B
ENSG00000198837	0.0837789	-1.09134	1.7785	0.0779203	0.999436	-4.93615	DENND4B
ENSG00000132361	-0.0434055	0.0783344	-1.77805	0.0779954	0.999436	-4.93693	CLUH
ENSG00000256660	-0.00964244	-0.0662347	-1.77661	0.0782324	0.999436	-4.93937	CLEC12B
ENSG00000196247	-0.0708959	-0.318368	-1.77632	0.0782817	0.999436	-4.93988	ZNF107
ENSG00000172367	0.0840225	-0.683515	1.77627	0.0782902	0.999436	-4.93996	PDZD3
ENSG00000258984	0.0144892	0.03359	1.77562	0.0783979	0.999436	-4.94107	UBE2F-SCLY
ENSG00000101276	0.00914012	-0.0615816	1.77407	0.0786543	0.999436	-4.9437	SLC52A3
ENSG00000169299	-0.0682778	0.46683	-1.77397	0.0786715	0.999436	-4.94387	PGM2
ENSG00000088832	0.026792	0.207399	1.77366	0.0787224	0.999436	-4.94439	FKBP1A
ENSG00000138835	0.047269	0.0388107	1.77264	0.078893	0.999436	-4.94613	RGS3
ENSG00000136108	-0.101421	0.267927	-1.77064	0.0792262	0.999436	-4.94952	CKAP2
ENSG00000243156	0.0943276	-1.04632	1.76949	0.0794191	0.999436	-4.95148	MICAL3
ENSG00000111642	-0.149367	1.7248	-1.76929	0.079452	0.999436	-4.95181	CHD4
ENSG00000189127	-0.102178	-0.292221	-1.76835	0.079611	0.999436	-4.95342	ANKRD34B
ENSG00000164609	0.0958403	-1.42995	1.76814	0.0796463	0.999436	-4.95377	SLU7
ENSG00000162630	-0.00493581	0.00334193	-1.76658	0.0799081	0.999436	-4.95641	B3GALT2
ENSG00000111911	-0.108607	0.483665	-1.76611	0.0799872	0.999436	-4.95721	HINT3
ENSG00000160973	0.0766836	0.742406	1.76461	0.0802408	0.999436	-4.95975	FOXH1
ENSG00000223510	0.0714219	-0.304833	1.76198	0.0806868	0.999436	-4.9642	CDRT15
ENSG00000177465	-0.0777155	0.049901	-1.76193	0.0806951	0.999436	-4.96428	ACOT4
ENSG00000120457	-0.0392254	0.224657	-1.75945	0.0811162	0.999436	-4.96846	KCNJ5
ENSG00000069345	-0.0973216	1.12998	-1.7593	0.0811423	0.999436	-4.96872	DNAJA2
ENSG00000082068	0.0877638	-0.164247	1.75879	0.0812296	0.999436	-4.96958	WDR70
ENSG00000070814	-0.0291858	-0.0320855	-1.7561	0.0816906	0.999436	-4.97412	TCOF1
ENSG00000198276	0.106416	-4.27877	1.75569	0.08176	0.999436	-4.9748	UCKL1
ENSG00000154781	0.0518261	0.245909	1.75466	0.0819374	0.999436	-4.97654	CCDC174
ENSG00000186184	0.0452153	0.516216	1.75462	0.0819431	0.999436	-4.97659	POLR1D
ENSG00000139083	0.0278134	-0.327834	1.75441	0.0819797	0.999436	-4.97695	ETV6
ENSG00000088766	0.00905444	-0.031709	1.75274	0.0822675	0.999436	-4.97976	CRLS1
ENSG00000174485	0.037023	-0.382634	1.75221	0.0823592	0.999436	-4.98065	DENND4A
ENSG00000169714	-0.03698	0.317966	-1.75174	0.0824402	0.999436	-4.98144	CNBP
ENSG00000271043	0.0603845	0.593597	1.75141	0.0824972	0.999436	-4.982	MTRNR2L2
ENSG00000106868	-0.205269	-1.36609	-1.75132	0.0825128	0.999436	-4.98215	SUSD1
ENSG00000185105	0.120287	-1.12677	1.75093	0.0825811	0.999436	-4.98281	MYADML2
ENSG00000152910	0.0649653	0.379409	1.75078	0.082607	0.999436	-4.98306	CNTNAP4
ENSG00000124207	-0.0681049	-0.130507	-1.74977	0.0827818	0.999436	-4.98476	CSE1L
ENSG00000137078	-0.0200567	0.0538702	-1.74739	0.0831958	0.999436	-4.98875	SIT1
ENSG00000155886	-0.0367584	-0.0202681	-1.74399	0.0837897	0.999436	-4.99445	SLC24A2
ENSG00000075856	-0.0345899	0.214773	-1.74356	0.0838643	0.999436	-4.99516	SART3
ENSG00000140022	-0.0463493	-0.289372	-1.74327	0.0839143	0.999436	-4.99564	STON2
ENSG00000145861	0.107331	-0.217354	1.7406	0.0843853	0.999436	-5.00011	C1QTNF2
ENSG00000089818	-0.038829	-0.442141	-1.74019	0.0844568	0.999436	-5.00079	NECAP1
ENSG00000169031	-0.0234011	-0.00650268	-1.73964	0.0845536	0.999436	-5.00171	COL4A3
ENSG00000150201	-0.112239	0.477647	-1.73863	0.0847318	0.999436	-5.00339	FXYD4
ENSG00000166603	0.107528	-0.926544	1.73707	0.0850076	0.999436	-5.00599	MC4R
ENSG00000151490	-0.0110045	0.0612961	-1.73665	0.0850835	0.999436	-5.0067	PTPRO
ENSG00000132964	-0.0751339	1.02117	-1.73655	0.0851012	0.999436	-5.00687	CDK8
ENSG00000154319	-0.0225107	0.0580372	-1.73548	0.0852913	0.999436	-5.00865	FAM167A
ENSG00000256812	0.0965765	-1.49981	1.73467	0.0854341	0.999436	-5.00999	CAPNS2
ENSG00000124507	-0.130582	3.46765	-1.73446	0.0854714	0.999436	-5.01034	PACSIN1
ENSG00000182053	-0.0806775	-2.11992	-1.73344	0.085654	0.999436	-5.01205	TRIM49B
ENSG00000261247	-0.0306461	0.119166	-1.73328	0.0856829	0.999436	-5.01231	GOLGA8T
ENSG00000126262	-0.0878991	-0.774534	-1.73022	0.0862295	0.999436	-5.01739	FFAR2
ENSG00000184140	-0.00503438	-0.169256	-1.72943	0.086372	0.999436	-5.01871	OR4F6
ENSG00000155975	-0.0183949	-0.034391	-1.72895	0.0864569	0.999436	-5.0195	VPS37A
ENSG00000176571	0.156364	-2.61959	1.72867	0.0865082	0.999436	-5.01997	CNBD1
ENSG00000013583	0.0355534	0.115273	1.72861	0.0865193	0.999436	-5.02007	HEBP1
ENSG00000143951	0.0725542	-0.518505	1.72773	0.0866774	0.999436	-5.02153	WDPCP
ENSG00000198417	0.0694426	-1.07817	1.72686	0.0868329	0.999436	-5.02296	MT1F
ENSG00000228032	-0.214877	-0.485966	-1.72606	0.0869782	0.999436	-5.02429
ENSG00000146013	0.0448972	-0.00724044	1.72554	0.0870717	0.999436	-5.02515	GFRA3
ENSG00000121753	-0.0289458	0.106821	-1.72544	0.0870902	0.999436	-5.02532	ADGRB2
ENSG00000100583	0.0321231	0.0326218	1.72514	0.0871442	0.999436	-5.02582	SAMD15
ENSG00000171824	0.0628163	-0.46913	1.72465	0.0872333	0.999436	-5.02663	EXOSC10
ENSG00000084754	-0.112231	-2.92474	-1.72284	0.0875605	0.999436	-5.02962	HADHA
ENSG00000174226	-0.0352094	0.0772631	-1.72281	0.0875669	0.999436	-5.02968	SNX31
ENSG00000072756	0.0555658	-0.227763	1.72277	0.0875736	0.999436	-5.02974	TRNT1
ENSG00000109118	0.181316	1.47958	1.7222	0.0876777	0.999436	-5.03068	PHF12
ENSG00000168004	-0.0326167	-0.00483661	-1.72032	0.0880205	0.999436	-5.0338	HRASLS5
ENSG00000180535	-0.102662	-1.40053	-1.71993	0.0880914	0.999436	-5.03444	BHLHA15
ENSG00000035664	-0.0866888	-0.307288	-1.71908	0.0882464	0.999436	-5.03584	DAPK2
ENSG00000108510	-0.0174603	-0.0912997	-1.71858	0.0883373	0.999436	-5.03666	MED13
ENSG00000099942	-0.198832	-1.56088	-1.71808	0.0884289	0.999436	-5.03749	CRKL
ENSG00000184345	0.0623228	-0.812531	1.71574	0.0888575	0.999436	-5.04134	IQCF2
ENSG00000063515	0.026798	0.0154363	1.7141	0.0891606	0.999436	-5.04405	GSC2
ENSG00000010327	0.0784201	0.645538	1.7136	0.0892522	0.999436	-5.04487	STAB1
ENSG00000173209	-0.158289	0.124841	-1.71327	0.0893129	0.999436	-5.04541	AHSA2
ENSG00000106399	0.133679	0.505246	1.71268	0.0894221	0.999436	-5.04638	RPA3
ENSG00000152684	1.73463	138.338	1.71266	0.0894261	0.999436	-5.04642	PELO
ENSG00000181333	-0.134904	1.3525	-1.71247	0.08946	0.999436	-5.04672	HEPHL1
ENSG00000124523	-0.103828	-0.0324895	-1.71192	0.0895624	0.999436	-5.04763	SIRT5
ENSG00000106404	0.0404102	-0.847014	1.71163	0.0896155	0.999436	-5.0481	CLDN15
ENSG00000102924	0.081867	0.598268	1.71136	0.0896663	0.999436	-5.04855	CBLN1
ENSG00000124882	-0.0240381	0.0825455	-1.71055	0.089816	0.999436	-5.04988	EREG
ENSG00000244752	0.0536534	0.618669	1.70869	0.090162	0.999436	-5.05294	CRYBB2
ENSG00000158553	0.102396	0.137312	1.70836	0.0902229	0.999436	-5.05348	POM121L2
ENSG00000205476	-0.106969	-2.74965	-1.70771	0.0903437	0.999436	-5.05454	CCDC85C
ENSG00000144791	-0.272796	4.29404	-1.70718	0.0904435	0.999436	-5.05542	LIMD1
ENSG00000139793	-0.0192584	0.0301654	-1.70681	0.0905114	0.999436	-5.05602	MBNL2
ENSG00000160838	0.00462316	-0.015084	1.70565	0.0907286	0.999436	-5.05792	LRRC71
ENSG00000204536	-0.105082	0.178904	-1.70513	0.0908257	0.999436	-5.05877	CCHCR1
ENSG00000213077	-0.137911	-0.267701	-1.70479	0.0908894	0.999436	-5.05933	FAM106A
ENSG00000172469	-0.10814	-0.434409	-1.70464	0.0909179	0.999436	-5.05958	MANEA
ENSG00000181274	-0.00717699	-0.0291663	-1.70463	0.0909195	0.999436	-5.05959	FRAT2
ENSG00000170231	-0.112047	-1.63543	-1.70437	0.090968	0.999436	-5.06002	FABP6
ENSG00000154803	0.113233	0.154099	1.70429	0.0909832	0.999436	-5.06015	FLCN
ENSG00000198121	-0.151487	-0.695792	-1.70402	0.0910329	0.999436	-5.06058	LPAR1
ENSG00000215346	0.177025	3.49536	1.70342	0.091147	0.999436	-5.06158
ENSG00000137265	0.0679366	0.338127	1.70228	0.0913604	0.999436	-5.06344	IRF4
ENSG00000068784	0.0737802	-1.79481	1.70216	0.0913834	0.999436	-5.06364	SRBD1
ENSG00000108771	0.0845567	-0.091359	1.70165	0.0914781	0.999436	-5.06446	DHX58
ENSG00000172167	0.0127211	-0.0415643	1.70156	0.0914958	0.999436	-5.06462	MTBP
ENSG00000185477	-0.0722762	-1.19904	-1.70131	0.0915428	0.999436	-5.06502	GPRIN3
ENSG00000141295	0.105541	-0.17001	1.70021	0.0917497	0.999436	-5.06682	SCRN2
ENSG00000130303	0.0432452	0.0230168	1.69984	0.09182	0.999436	-5.06742	BST2
ENSG00000132481	-0.0920609	1.93789	-1.6958	0.0925851	0.999436	-5.07401	TRIM47
ENSG00000181315	-0.107131	0.396671	-1.69494	0.0927482	0.999436	-5.07541	ZNF322
ENSG00000125851	0.0525312	0.195042	1.69469	0.0927958	0.999436	-5.07582	PCSK2
ENSG00000149591	-0.0588623	0.398437	-1.69359	0.0930063	0.999436	-5.07762	TAGLN
ENSG00000135829	0.0263383	-0.12629	1.69345	0.0930317	0.999436	-5.07783	DHX9
ENSG00000087365	-0.0473977	0.174725	-1.69313	0.0930927	0.999436	-5.07835	SF3B2
ENSG00000213822	0.0896255	-0.0306187	1.69258	0.0931981	0.999436	-5.07925	AC020914.1
ENSG00000025708	-0.0366389	-0.214093	-1.6914	0.0934246	0.999436	-5.08118	TYMP
ENSG00000078053	0.00476181	0.0431787	1.69129	0.093446	0.999436	-5.08136	AMPH
ENSG00000107485	-0.118693	-0.867072	-1.69094	0.0935119	0.999436	-5.08192	GATA3
ENSG00000130656	-0.0272092	-0.0445658	-1.69077	0.0935452	0.999436	-5.0822	HBZ
ENSG00000196116	-0.0353108	-0.224043	-1.69045	0.0936057	0.999436	-5.08271	TDRD7
ENSG00000152291	-0.0867552	-0.91726	-1.69033	0.0936284	0.999436	-5.0829	TGOLN2
ENSG00000116701	-0.0343028	-0.418955	-1.69015	0.093664	0.999436	-5.08321	NCF2
ENSG00000138670	-0.116582	0.452509	-1.69009	0.0936755	0.999436	-5.0833	RASGEF1B
ENSG00000143033	-0.0321494	-0.206896	-1.68999	0.0936952	0.999436	-5.08347	MTF2
ENSG00000095303	0.149993	0.306423	1.68841	0.093998	0.999436	-5.08603	PTGS1
ENSG00000120875	0.0334917	-0.289724	1.68831	0.0940168	0.999436	-5.08619	DUSP4
ENSG00000135519	0.0516414	-0.246837	1.6881	0.0940573	0.999436	-5.08653	KCNH3
ENSG00000176390	-0.0865596	0.523069	-1.68679	0.0943092	0.999436	-5.08865	CRLF3
ENSG00000213024	-0.0498327	-0.104563	-1.68666	0.0943345	0.999436	-5.08886	NUP62
ENSG00000136689	0.201962	-1.47841	1.68636	0.0943926	0.999436	-5.08935	IL1RN
ENSG00000221818	0.0534065	0.0706184	1.68624	0.094416	0.999436	-5.08955	EBF2
ENSG00000182858	-0.0278002	0.0235514	-1.68612	0.0944393	0.999436	-5.08974	ALG12
ENSG00000167034	0.0101569	0.159254	1.6857	0.0945207	0.999436	-5.09042	NKX3-1
ENSG00000083812	-0.037914	-0.15231	-1.68499	0.0946575	0.999436	-5.09157	ZNF324
ENSG00000183742	-0.00508365	0.0194499	-1.68499	0.0946579	0.999436	-5.09157	MACC1
ENSG00000154429	0.0469657	0.0326822	1.68481	0.0946926	0.999436	-5.09186	CCSAP
ENSG00000165309	-0.00454279	-0.0175588	-1.68371	0.0949062	0.999436	-5.09365	ARMC3
ENSG00000196873	-0.0253421	-0.0528841	-1.68292	0.0950586	0.999436	-5.09492	CBWD3
ENSG00000139318	0.0210366	-0.0392205	1.6826	0.0951209	0.999436	-5.09544	DUSP6
ENSG00000105352	-0.0173606	-0.405849	-1.68148	0.0953391	0.999436	-5.09725	CEACAM4
ENSG00000152894	0.00795453	0.00464683	1.68079	0.0954743	0.999436	-5.09837	PTPRK
ENSG00000127329	-0.0258944	0.00797365	-1.67914	0.0957943	0.999436	-5.10102	PTPRB
ENSG00000179476	0.0281405	0.36566	1.6791	0.0958024	0.999436	-5.10109	C14orf28
ENSG00000149231	0.21905	-2.43177	1.6791	0.0958029	0.999436	-5.10109	CCDC82
ENSG00000137714	0.00904125	-0.020518	1.67897	0.0958286	0.999436	-5.10131	FDX1
ENSG00000005421	0.0804441	-0.140369	1.67847	0.0959267	0.999436	-5.10211	PON1
ENSG00000167711	-0.0487523	-0.139698	-1.67776	0.0960648	0.999436	-5.10325	SERPINF2
ENSG00000239605	0.0767594	-0.374832	1.67664	0.0962854	0.999436	-5.10507	STPG4
ENSG00000105656	-0.0268529	-0.148784	-1.67553	0.0965033	0.999436	-5.10686	ELL
ENSG00000185404	0.0463497	-0.00759985	1.67398	0.0968077	0.999436	-5.10935	SP140L
ENSG00000103227	0.0274953	-0.407382	1.67311	0.0969791	0.999436	-5.11074	LMF1
ENSG00000143553	-0.0161367	-0.0140802	-1.67246	0.0971072	0.999436	-5.11179	SNAPIN
ENSG00000166192	-0.0858492	-0.949255	-1.66843	0.0979069	0.999436	-5.11827	SENP8
ENSG00000139437	0.0277303	0.00362995	1.66759	0.0980736	0.999436	-5.11961	TCHP
ENSG00000130810	-0.028577	0.452352	-1.66648	0.098295	0.999436	-5.12139	PPAN
ENSG00000163516	0.0897402	2.5928	1.66609	0.0983728	0.999436	-5.12202	ANKZF1
ENSG00000171643	0.0455088	0.090867	1.66601	0.0983894	0.999436	-5.12215	S100Z
ENSG00000214193	0.0384283	-0.28679	1.66509	0.0985722	0.999436	-5.12362	SH3D21
ENSG00000149091	-0.013361	-0.417538	-1.66499	0.0985919	0.999436	-5.12377	DGKZ
ENSG00000166833	-0.0874281	2.1719	-1.66495	0.0986	0.999436	-5.12384	NAV2
ENSG00000131368	-0.021207	-0.34865	-1.66416	0.0987588	0.999436	-5.12511	MRPS25
ENSG00000144792	0.0325151	-0.270927	1.66341	0.0989077	0.999436	-5.1263	ZNF660
ENSG00000138381	0.0444655	-0.263058	1.66319	0.0989525	0.999436	-5.12666	ASNSD1
ENSG00000155868	0.029049	-0.19902	1.6629	0.099011	0.999436	-5.12712	MED7
ENSG00000183569	0.0371386	0.663089	1.66289	0.0990135	0.999436	-5.12714	SERHL2
ENSG00000117632	-0.078167	-0.135209	-1.66255	0.0990805	0.999436	-5.12768	STMN1
ENSG00000105426	0.0229161	0.0139755	1.66158	0.0992766	0.999436	-5.12924	PTPRS
ENSG00000156345	-0.0234018	0.10474	-1.66088	0.0994162	0.999436	-5.13034	CDK20
ENSG00000100814	-0.0823312	-0.274959	-1.66046	0.0995018	0.999436	-5.13102	CCNB1IP1
ENSG00000136378	-0.0798532	0.455824	-1.66029	0.0995366	0.999436	-5.1313	ADAMTS7
ENSG00000009950	0.0557826	-0.182255	1.65844	0.0999092	0.999436	-5.13424	MLXIPL
ENSG00000185088	0.0733027	-0.234951	1.65799	0.1	0.999436	-5.13496	RPS27L
ENSG00000261427	-0.00656159	0.00348945	-1.65732	0.100135	0.999436	-5.13602	AC099518.3
ENSG00000162636	-0.0735321	-0.660778	-1.65723	0.100154	0.999436	-5.13617	FAM102B
ENSG00000256073	-0.0103162	0.0140514	-1.65674	0.100253	0.999436	-5.13695	URB1-AS1
ENSG00000100330	-0.267866	-2.01317	-1.65652	0.100298	0.999436	-5.13731	MTMR3
ENSG00000155816	0.00795659	-0.00315338	1.65638	0.100327	0.999436	-5.13753	FMN2
ENSG00000143127	0.0706888	-0.180759	1.65621	0.100362	0.999436	-5.13781	ITGA10
ENSG00000173085	-0.0497637	-0.614719	-1.65591	0.100422	0.999436	-5.13828	COQ2
ENSG00000121380	0.0231374	-0.204118	1.65575	0.100453	0.999436	-5.13852	BCL2L14
ENSG00000154856	0.0677116	1.02185	1.65513	0.100581	0.999436	-5.13952	APCDD1
ENSG00000072786	0.0532874	-1.34321	1.65358	0.100895	0.999436	-5.14198	STK10
ENSG00000196341	-0.0321811	-0.17974	-1.65248	0.10112	0.999436	-5.14374	OR8D1
ENSG00000117500	-1.29928	1.1575	-1.65237	0.101142	0.999436	-5.14391	TMED5
ENSG00000140043	0.0618684	0.610656	1.65218	0.10118	0.999436	-5.14421	PTGR2
ENSG00000089063	-0.0803316	0.282837	-1.65061	0.101502	0.999436	-5.14671	TMEM230
ENSG00000169605	-0.0260063	-0.0314852	-1.65012	0.101603	0.999436	-5.14749	GKN1
ENSG00000101307	0.0647177	-0.654909	1.6498	0.101668	0.999436	-5.14799	SIRPB1
ENSG00000165502	0.0682833	0.0145913	1.64961	0.101706	0.999436	-5.14829	RPL36AL
ENSG00000198089	0.0709561	-0.782637	1.64957	0.101714	0.999436	-5.14835	SFI1
ENSG00000188352	0.0585053	-0.104147	1.64857	0.101921	0.999436	-5.14995	FOCAD
ENSG00000090989	0.2184	-4.73841	1.6475	0.10214	0.999436	-5.15164	EXOC1
ENSG00000206561	-0.031528	-0.081651	-1.64734	0.102173	0.999436	-5.15189	COLQ
ENSG00000168118	0.0199136	0.130581	1.64484	0.102688	0.999436	-5.15585	RAB4A
ENSG00000165898	0.0232746	0.200837	1.64477	0.102703	0.999436	-5.15596	ISCA2
ENSG00000106244	0.0214863	0.147957	1.64315	0.103039	0.999436	-5.15853	PDAP1
ENSG00000026559	-0.0896951	0.413432	-1.64278	0.103115	0.999436	-5.15911	KCNG1
ENSG00000162825	-0.110776	1.60295	-1.64241	0.103192	0.999436	-5.15969	NBPF20
ENSG00000103449	-0.044316	-0.285767	-1.64115	0.103454	0.999436	-5.16169	SALL1
ENSG00000214113	-0.0773744	-0.523222	-1.6395	0.103797	0.999436	-5.16429	LYRM4
ENSG00000167272	0.0580178	0.36654	1.63943	0.103812	0.999436	-5.1644	POP5
ENSG00000175820	-0.00936738	0.0947877	-1.63843	0.10402	0.999436	-5.16598	CCDC168
ENSG00000143344	0.0233036	-0.0674487	1.63739	0.104238	0.999436	-5.16762	RGL1
ENSG00000005436	-0.0192512	0.0689347	-1.63633	0.104459	0.999436	-5.16929	GCFC2
ENSG00000167202	0.103979	-0.452814	1.63594	0.104542	0.999436	-5.16991	TBC1D2B
ENSG00000218336	0.0218323	-0.321354	1.63539	0.104656	0.999436	-5.17076	TENM3
ENSG00000100714	-0.0172915	-0.757668	-1.63443	0.104859	0.999436	-5.17228	MTHFD1
ENSG00000184903	-0.0729161	-0.171207	-1.63273	0.105215	0.999436	-5.17494	IMMP2L
ENSG00000152422	-0.0660848	-0.345282	-1.63272	0.105218	0.999436	-5.17496	XRCC4
ENSG00000104866	-0.0756946	0.120347	-1.63269	0.105225	0.999436	-5.17501	PPP1R37
ENSG00000160796	0.0126792	0.00283822	1.63238	0.105289	0.999436	-5.17549	NBEAL2
ENSG00000113303	-0.107149	0.124028	-1.62963	0.105871	0.999436	-5.17982	BTNL8
ENSG00000049247	-0.0849853	-0.715552	-1.62948	0.105903	0.999436	-5.18006	UTS2
ENSG00000034053	0.0363665	-0.0859576	1.62889	0.106028	0.999436	-5.18098	APBA2
ENSG00000164442	0.0519079	-0.32438	1.62852	0.106107	0.999436	-5.18156	CITED2
ENSG00000241839	-0.0868783	0.34536	-1.62835	0.106142	0.999436	-5.18182	PLEKHO2
ENSG00000152558	0.159714	3.14734	1.62678	0.106477	0.999436	-5.18429	TMEM123
ENSG00000179902	-0.0234304	-0.177615	-1.62638	0.106562	0.999436	-5.18491	C1orf194
ENSG00000198001	-0.0792158	-0.407904	-1.62575	0.106695	0.999436	-5.18589	IRAK4
ENSG00000078114	0.0901341	-0.535281	1.62547	0.106755	0.999436	-5.18634	NEBL
ENSG00000109133	0.0237107	-0.069885	1.62546	0.106756	0.999436	-5.18635	TMEM33
ENSG00000211456	0.0395682	-0.115426	1.6251	0.106834	0.999436	-5.18691	SACM1L
ENSG00000129151	-0.00447694	-0.0284805	-1.62408	0.107052	0.999436	-5.18852	BBOX1
ENSG00000123815	-0.0532871	0.27841	-1.62304	0.107274	0.999436	-5.19014	COQ8B
ENSG00000135916	-0.120492	0.985503	-1.62211	0.107473	0.999436	-5.19158	ITM2C
ENSG00000173786	-0.101119	-0.959584	-1.62193	0.107511	0.999436	-5.19186	CNP
ENSG00000198874	0.0375126	0.121777	1.62128	0.107652	0.999436	-5.19289	TYW1
ENSG00000165886	0.0142447	-0.0996289	1.61981	0.107966	0.999436	-5.19517	UBTD1
ENSG00000186844	0.0119669	0.262535	1.61978	0.107974	0.999436	-5.19523	LCE1A
ENSG00000222005	0.00466844	0.00759762	1.61945	0.108044	0.999436	-5.19573	LINC01118
ENSG00000006025	0.109804	-1.39826	1.61837	0.108278	0.999436	-5.19743	OSBPL7
ENSG00000075884	0.178845	1.68817	1.61713	0.108545	0.999436	-5.19935	ARHGAP15
ENSG00000168453	-0.0894357	-0.406878	-1.61668	0.108643	0.999436	-5.20006	HR
ENSG00000113262	-0.0840148	-0.0280274	-1.61588	0.108816	0.999436	-5.2013	GRM6
ENSG00000260286	0.0380197	-0.0394401	1.6153	0.108942	0.999436	-5.20221	C6orf229
ENSG00000132740	0.213609	0.220043	1.61495	0.109016	0.999436	-5.20274	IGHMBP2
ENSG00000164038	0.0267033	0.169783	1.6141	0.109201	0.999436	-5.20406	SLC9B2
ENSG00000167721	0.0437619	0.387372	1.61368	0.109292	0.999436	-5.20472	TSR1
ENSG00000070444	-0.0593841	0.293392	-1.61365	0.1093	0.999436	-5.20477	MNT
ENSG00000107562	-0.0553106	0.427406	-1.61246	0.109558	0.999436	-5.20662	CXCL12
ENSG00000128294	0.0269659	-0.0541757	1.61181	0.1097	0.999436	-5.20763	TPST2
ENSG00000167608	-0.00869337	0.107372	-1.61152	0.109763	0.999436	-5.20808	TMC4
ENSG00000128482	-0.0156575	0.0106526	-1.61105	0.109864	0.999436	-5.2088	RNF112
ENSG00000123124	0.0820175	0.55307	1.6103	0.110028	0.999436	-5.20996	WWP1
ENSG00000140740	-0.0438889	-0.174126	-1.60985	0.110128	0.999436	-5.21067	UQCRC2
ENSG00000152207	-0.0292828	0.261829	-1.60977	0.110145	0.999436	-5.21079	CYSLTR2
ENSG00000185112	0.0214245	0.131806	1.60957	0.110189	0.999436	-5.2111	FAM43A
ENSG00000055483	0.190369	0.40654	1.6092	0.11027	0.999436	-5.21167	USP36
ENSG00000103248	0.0537849	0.204564	1.60864	0.110393	0.999436	-5.21254	MTHFSD
ENSG00000175221	0.0251556	0.0877207	1.60852	0.110418	0.999436	-5.21273	MED16
ENSG00000215012	0.0806544	0.935978	1.60808	0.110515	0.999436	-5.21341	RTL10
ENSG00000100060	-0.0215247	0.124449	-1.60662	0.110835	0.999436	-5.21567	MFNG
ENSG00000006047	-0.0429888	-0.364032	-1.60617	0.110935	0.999436	-5.21637	YBX2
ENSG00000222022	0.0592593	-0.608292	1.60535	0.111115	0.999436	-5.21763	AC112721.1
ENSG00000138385	0.014564	0.246068	1.60508	0.111175	0.999436	-5.21806	SSB
ENSG00000168394	-0.0118232	-0.0338649	-1.60427	0.111353	0.999436	-5.21931	TAP1
ENSG00000117245	0.0414574	-0.0958356	1.60375	0.111468	0.999436	-5.22011	KIF17
ENSG00000171928	-0.478784	0.945793	-1.60335	0.111555	0.999436	-5.22072	TVP23B
ENSG00000100138	0.0338642	0.0516735	1.6031	0.11161	0.999436	-5.2211	SNU13
ENSG00000197520	0.0486768	0.000139991	1.60249	0.111746	0.999436	-5.22206	FAM177B
ENSG00000158773	-0.0149121	-0.271588	-1.60149	0.111967	0.999436	-5.2236	USF1
ENSG00000170684	0.00786861	-0.0483192	1.60129	0.112011	0.999436	-5.2239	ZNF296
ENSG00000108786	-0.0834592	-0.412401	-1.60097	0.112082	0.999436	-5.2244	HSD17B1
ENSG00000052126	-0.101593	1.77198	-1.60087	0.112105	0.999436	-5.22455	PLEKHA5
ENSG00000168303	-0.108851	0.236744	-1.59897	0.112526	0.999436	-5.22748	MPLKIP
ENSG00000182963	-0.0568082	0.511713	-1.59892	0.112536	0.999436	-5.22755	GJC1
ENSG00000148814	0.0349015	0.228718	1.59736	0.112885	0.999436	-5.22996	LRRC27
ENSG00000153395	-0.02061	0.0684405	-1.59714	0.112933	0.999436	-5.23029	LPCAT1
ENSG00000197992	0.0326301	-0.0851638	1.59692	0.112982	0.999436	-5.23063	CLEC9A
ENSG00000124564	-0.0363335	0.0451835	-1.59688	0.112993	0.999436	-5.2307	SLC17A3
ENSG00000183684	0.110937	1.22058	1.59633	0.113115	0.999436	-5.23155	ALYREF
ENSG00000037757	0.0601314	0.126058	1.59548	0.113305	0.999436	-5.23285	MRI1
ENSG00000134030	0.00739071	-0.0144286	1.59422	0.113587	0.999436	-5.23479	CTIF
ENSG00000168496	0.0765146	-0.819749	1.59373	0.113695	0.999436	-5.23553	FEN1
ENSG00000104915	-0.0473523	-0.134331	-1.59348	0.113751	0.999436	-5.23592	STX10
ENSG00000168280	0.0508612	0.179994	1.59344	0.113762	0.999436	-5.23599	KIF5C
ENSG00000033100	-0.0455744	-1.02716	-1.59276	0.113914	0.999436	-5.23703	CHPF2
ENSG00000188672	0.159517	1.33369	1.59217	0.114048	0.999436	-5.23794	RHCE
ENSG00000166716	-0.10032	-0.779721	-1.59071	0.114375	0.999436	-5.24017	ZNF592
ENSG00000136628	-0.011008	-0.00327687	-1.59064	0.114391	0.999436	-5.24028	EPRS
ENSG00000144579	-0.0713918	0.421811	-1.58949	0.11465	0.999436	-5.24204	CTDSP1
ENSG00000175348	0.049347	-0.454346	1.58942	0.114665	0.999436	-5.24214	TMEM9B
ENSG00000173226	0.106467	-0.308008	1.58923	0.11471	0.999436	-5.24244	IQCB1
ENSG00000196943	-0.0472905	0.109073	-1.58823	0.114934	0.999436	-5.24396	NOP9
ENSG00000257599	0.0559021	-0.693832	1.58803	0.114981	0.999436	-5.24428	OVCH1-AS1
ENSG00000118017	-0.0423942	0.104014	-1.5877	0.115054	0.999436	-5.24478	A4GNT
ENSG00000204580	0.00803116	0.0783947	1.58723	0.115161	0.999436	-5.2455	DDR1
ENSG00000257138	-0.0965392	-2.40793	-1.58632	0.115367	0.999436	-5.24689	TAS2R38
ENSG00000166147	-0.0464773	0.259989	-1.58568	0.115512	0.999436	-5.24787	FBN1
ENSG00000118181	-0.0852576	0.813911	-1.58556	0.115539	0.999436	-5.24805	RPS25
ENSG00000170162	-0.104304	-0.0725579	-1.58432	0.115822	0.999436	-5.24995	VGLL2
ENSG00000173926	-19.6366	-403.606	-1.58417	0.115856	0.999436	-5.25017	3-Mar
ENSG00000169738	0.0354618	-0.234768	1.5827	0.116192	0.999436	-5.25243	DCXR
ENSG00000214063	-0.028664	0.261632	-1.58248	0.116241	0.999436	-5.25275	TSPAN4
ENSG00000197428	0.00785077	0.0363638	1.58226	0.116292	0.999436	-5.2531	OR51D1
ENSG00000257019	0.0375772	-0.0650282	1.5819	0.116374	0.999436	-5.25364
ENSG00000163631	0.208924	-1.37216	1.58154	0.116457	0.999436	-5.25419	ALB
ENSG00000111361	0.0305183	0.040351	1.5798	0.116854	0.999436	-5.25684	EIF2B1
ENSG00000198077	0.0407304	0.0130841	1.57934	0.11696	0.999436	-5.25754	CYP2A7
ENSG00000111186	-0.021203	0.486613	-1.57903	0.117032	0.999436	-5.25802	WNT5B
ENSG00000268040	0.0527608	0.00792515	1.57868	0.117111	0.999436	-5.25854
ENSG00000176383	-0.0439715	-1.67877	-1.57711	0.117472	0.999436	-5.26093	B3GNT4
ENSG00000137996	-0.0341091	-0.0792961	-1.57698	0.117502	0.999436	-5.26113	RTCA
ENSG00000216921	0.0310367	0.030371	1.57696	0.117507	0.999436	-5.26117	AC131097.2
ENSG00000168140	0.0723068	-0.552231	1.57679	0.117545	0.999436	-5.26142	VASN
ENSG00000176605	-0.0683158	0.0480567	-1.57653	0.117607	0.999436	-5.26182	C14orf177
ENSG00000116771	-0.087643	0.909018	-1.57537	0.117873	0.999436	-5.26358	AGMAT
ENSG00000134216	-0.246971	-0.716073	-1.57536	0.117876	0.999436	-5.26359	CHIA
ENSG00000142920	0.0203774	-0.036891	1.57382	0.118232	0.999436	-5.26594	AZIN2
ENSG00000173145	0.0450801	-0.392349	1.57378	0.11824	0.999436	-5.26599	NOC3L
ENSG00000118894	-0.0132826	-0.00849882	-1.57356	0.118292	0.999436	-5.26633	EEF2KMT
ENSG00000066933	-0.0506996	-0.810585	-1.57215	0.118618	0.999436	-5.26846	MYO9A
ENSG00000139767	-0.122302	-0.277431	-1.57176	0.118707	0.999436	-5.26905	SRRM4
ENSG00000150773	-0.0629962	-0.370384	-1.57103	0.118879	0.999436	-5.27016	PIH1D2
ENSG00000204149	-0.18871	0.249992	-1.57005	0.119107	0.999436	-5.27165	AGAP6
ENSG00000119801	-0.0940137	-0.659226	-1.56969	0.119189	0.999436	-5.27218	YPEL5
ENSG00000161558	0.0478695	0.0994214	1.56909	0.119329	0.999436	-5.27309	TMEM143
ENSG00000172724	0.011674	-0.134754	1.56885	0.119385	0.999436	-5.27346	CCL19
ENSG00000103051	0.0345838	-0.88788	1.56866	0.119429	0.999436	-5.27374	COG4
ENSG00000161610	0.0120306	0.209006	1.56662	0.119905	0.999436	-5.27683	HCRT
ENSG00000167525	0.0558256	0.191285	1.5656	0.120146	0.999436	-5.27838	PROCA1
ENSG00000198346	-0.0272487	-0.0525936	-1.56478	0.120337	0.999436	-5.27961	ZNF813
ENSG00000105186	0.0829775	0.790717	1.56414	0.120488	0.999436	-5.28058	ANKRD27
ENSG00000150394	0.0358098	-0.206332	1.56366	0.120599	0.999436	-5.28129	CDH8
ENSG00000184945	-0.143699	0.911792	-1.56359	0.120617	0.999436	-5.28141	AQP12A
ENSG00000269058	0.00476586	0.0131191	1.56212	0.120961	0.999436	-5.28361	CALR3
ENSG00000130427	0.0542787	0.498284	1.56199	0.120993	0.999436	-5.28381	EPO
ENSG00000133111	0.0372068	-0.304516	1.56179	0.12104	0.999436	-5.28412	RFXAP
ENSG00000254806	0.0956408	-0.193457	1.56151	0.121105	0.999436	-5.28453	SYS1-DBNDD2
ENSG00000162430	0.0348226	-0.0804286	1.5604	0.121368	0.999436	-5.28621	SELENON
ENSG00000160752	-0.0354022	0.331444	-1.56002	0.121459	0.999436	-5.28679	FDPS
ENSG00000259066	0.00789267	0.0346475	1.55992	0.121482	0.999436	-5.28694	AL110118.2
ENSG00000136045	-0.0390732	0.174545	-1.55955	0.121569	0.999436	-5.28749	PWP1
ENSG00000167674	-0.0531066	-0.030967	-1.55918	0.121657	0.999436	-5.28805	HDGFL2
ENSG00000100557	0.0842269	-1.1087	1.55897	0.121706	0.999436	-5.28836	C14orf105
ENSG00000173404	0.077685	0.0695038	1.55867	0.121777	0.999436	-5.28881	INSM1
ENSG00000100938	-0.188929	-1.80364	-1.55783	0.121977	0.999436	-5.29008	GMPR2
ENSG00000185561	0.263675	1.27057	1.55748	0.12206	0.999436	-5.2906	TLCD2
ENSG00000080986	-0.0445698	-0.336276	-1.55722	0.122121	0.999436	-5.29099	NDC80
ENSG00000163630	-0.0210593	-0.00840144	-1.55702	0.122168	0.999436	-5.29128	SYNPR
ENSG00000171501	-0.0162143	0.0447078	-1.55677	0.122227	0.999436	-5.29166	OR1N2
ENSG00000105443	-0.0137399	-0.0803024	-1.55667	0.12225	0.999436	-5.29181	CYTH2
ENSG00000104951	-0.0286918	0.0366476	-1.55448	0.122772	0.999436	-5.2951	IL4I1
ENSG00000165091	0.00475096	0.00723908	1.55404	0.122878	0.999436	-5.29576	TMC1
ENSG00000117407	0.0936874	0.0104109	1.55347	0.123014	0.999436	-5.29662	ARTN
ENSG00000222019	-0.0116739	0.0526327	-1.55149	0.123487	0.999436	-5.29958	URAHP
ENSG00000151779	0.0844445	1.13317	1.55122	0.123551	0.999436	-5.29998	NBAS
ENSG00000134343	0.0950076	-0.046496	1.5512	0.123556	0.999436	-5.30001	ANO3
ENSG00000196226	0.202927	-2.08227	1.55051	0.123721	0.999436	-5.30104
ENSG00000196470	-0.103873	-0.0749198	-1.54978	0.123896	0.999436	-5.30213	SIAH1
ENSG00000166016	-0.0243945	-0.310031	-1.54892	0.124103	0.999436	-5.30342	ABTB2
ENSG00000187189	-0.0437333	-0.10517	-1.54806	0.12431	0.999436	-5.3047	TSPYL4
ENSG00000125445	0.0424584	0.277206	1.54796	0.124334	0.999436	-5.30485	MRPS7
ENSG00000147677	0.00807421	-0.0929943	1.54776	0.124382	0.999436	-5.30515	EIF3H
ENSG00000111850	-0.0614337	0.73403	-1.54725	0.124504	0.999436	-5.30591	SMIM8
ENSG00000019549	0.00344028	0.00332927	1.54663	0.124654	0.999436	-5.30684	SNAI2
ENSG00000151812	0.0180467	0.0177313	1.54652	0.124682	0.999436	-5.30701	SLC35F4
ENSG00000174827	0.0513247	-0.564337	1.54622	0.124753	0.999436	-5.30745	PDZK1
ENSG00000116095	0.0265465	-0.164705	1.54553	0.124919	0.999436	-5.30848	PLEKHA3
ENSG00000114520	-0.0336857	-0.942946	-1.54547	0.124935	0.999436	-5.30857	SNX4
ENSG00000142794	0.100507	-0.714635	1.54501	0.125045	0.999436	-5.30925	NBPF3
ENSG00000151233	0.209089	0.322025	1.54466	0.125131	0.999436	-5.30978	GXYLT1
ENSG00000100441	0.0142829	-0.0699421	1.54451	0.125166	0.999436	-5.31	KHNYN
ENSG00000182952	0.100743	2.37787	1.54442	0.125189	0.999436	-5.31014	HMGN4
ENSG00000087303	-0.0046443	-0.00315829	-1.54365	0.125376	0.999436	-5.31129	NID2
ENSG00000137770	-0.0408405	0.106438	-1.54194	0.125791	0.999436	-5.31383	CTDSPL2
ENSG00000226180	-0.150079	0.633946	-1.53876	0.126566	0.999436	-5.31856	AC010536.1
ENSG00000065621	-0.0818862	0.857632	-1.53857	0.126612	0.999436	-5.31884	GSTO2
ENSG00000177054	-0.0310464	-0.530289	-1.53855	0.126617	0.999436	-5.31887	ZDHHC13
ENSG00000177673	-0.0295669	-0.297466	-1.53843	0.126646	0.999436	-5.31905	TEX44
ENSG00000138964	-0.0107736	0.158896	-1.53786	0.126785	0.999436	-5.31989	PARVG
ENSG00000128340	3.90517	-1.67954	1.53651	0.127114	0.999436	-5.32189	RAC2
ENSG00000183386	-0.0191651	0.0926107	-1.53605	0.127227	0.999436	-5.32257	FHL3
ENSG00000117322	0.0039397	0.0294085	1.53576	0.127298	0.999436	-5.323	CR2
ENSG00000233438	-0.0242874	-0.504016	-1.53524	0.127426	0.999436	-5.32377
ENSG00000010318	0.0101072	-0.132067	1.53489	0.127514	0.999436	-5.3243	PHF7
ENSG00000198796	-0.00412129	0.0113701	-1.53426	0.127667	0.999436	-5.32523	ALPK2
ENSG00000198740	0.0175004	-0.0679783	1.53415	0.127694	0.999436	-5.32539	ZNF652
ENSG00000227124	-0.0599331	-0.515512	-1.53412	0.127703	0.999436	-5.32544	ZNF717
ENSG00000107262	-0.0301156	-0.153927	-1.53233	0.128142	0.999436	-5.32808	BAG1
ENSG00000105364	-0.0381054	-0.160202	-1.53229	0.128152	0.999436	-5.32814	MRPL4
ENSG00000006611	0.0284386	0.028352	1.53207	0.128208	0.999436	-5.32848	USH1C
ENSG00000198108	0.0252589	0.0794531	1.53183	0.128265	0.999436	-5.32882	CHSY3
ENSG00000146592	-0.152233	1.04367	-1.53016	0.128679	0.999436	-5.33129	CREB5
ENSG00000083635	0.0899689	1.62091	1.52989	0.128744	0.999436	-5.33168	NUFIP1
ENSG00000108654	-0.0583067	-0.69944	-1.52976	0.128776	0.999436	-5.33188	DDX5
ENSG00000122783	0.0546035	-0.0283549	1.52857	0.129071	0.999436	-5.33363	C7orf49
ENSG00000182809	-0.033961	1.58438	-1.52847	0.129096	0.999436	-5.33378	CRIP2
ENSG00000234829	-0.0254854	-0.900351	-1.52747	0.129345	0.999436	-5.33526	IFNA17
ENSG00000182362	0.133335	-0.233557	1.5268	0.12951	0.999436	-5.33624	YBEY
ENSG00000173093	-0.0745253	-1.43924	-1.52657	0.129569	0.999436	-5.33659	CCDC63
ENSG00000117640	0.0964232	0.523185	1.52628	0.12964	0.999436	-5.33701	MTFR1L
ENSG00000222009	0.0427021	-0.573233	1.52595	0.129722	0.999436	-5.33749	BTBD19
ENSG00000107614	-0.058708	0.318277	-1.52584	0.12975	0.999436	-5.33766	TRDMT1
ENSG00000161204	0.0252143	-0.467497	1.52572	0.129781	0.999436	-5.33784	ABCF3
ENSG00000142494	-0.0634848	0.492818	-1.52571	0.129783	0.999436	-5.33786	SLC47A1
ENSG00000183309	0.117795	-0.193385	1.52479	0.130012	0.999436	-5.33921	ZNF623
ENSG00000156675	0.0248416	-0.0206081	1.52415	0.130172	0.999436	-5.34015	RAB11FIP1
ENSG00000164327	-0.00855877	0.33409	-1.52363	0.130302	0.999436	-5.34092	RICTOR
ENSG00000160870	0.0304061	-1.60756	1.52319	0.130412	0.999436	-5.34157	CYP3A7
ENSG00000099866	0.014982	-0.0800532	1.52293	0.130476	0.999436	-5.34194	MADCAM1
ENSG00000198785	0.0207485	-0.0687069	1.52221	0.130657	0.999436	-5.343	GRIN3A
ENSG00000134265	0.100408	0.688848	1.52144	0.130849	0.999436	-5.34413	NAPG
ENSG00000105708	-0.0384842	-0.540934	-1.52036	0.13112	0.999436	-5.34572	ZNF14
ENSG00000182667	0.0613427	0.617999	1.52024	0.131151	0.999436	-5.3459	NTM
ENSG00000162777	-0.00762374	0.175182	-1.51971	0.131284	0.999436	-5.34668	DENND2D
ENSG00000134504	-0.0513	0.00639976	-1.51909	0.13144	0.999436	-5.34759	KCTD1
ENSG00000138735	-0.0108194	-0.0459452	-1.51902	0.131456	0.999436	-5.34768	PDE5A
ENSG00000175426	0.0113229	-0.164785	1.51883	0.131505	0.999436	-5.34797	PCSK1
ENSG00000185163	0.111238	1.215	1.51883	0.131505	0.999436	-5.34797	DDX51
ENSG00000070413	-0.0774865	-0.770949	-1.51858	0.131569	0.999436	-5.34834	DGCR2
ENSG00000121671	-0.00950116	0.255035	-1.51855	0.131575	0.999436	-5.34837	CRY2
ENSG00000124256	0.0753437	0.0904005	1.51787	0.131746	0.999436	-5.34937	ZBP1
ENSG00000006015	0.0271425	0.376451	1.51767	0.131796	0.999436	-5.34966	C19orf60
ENSG00000086061	0.0137394	-0.00965875	1.51764	0.131805	0.999436	-5.34972	DNAJA1
ENSG00000120937	-0.0199711	-0.135516	-1.51727	0.131896	0.999436	-5.35024	NPPB
ENSG00000140968	0.0650473	-0.81818	1.51704	0.131957	0.999436	-5.35059	IRF8
ENSG00000146376	0.03203	0.424928	1.51697	0.131974	0.999436	-5.35069	ARHGAP18
ENSG00000189045	-0.00601003	0.00473576	-1.51668	0.132046	0.999436	-5.35111	ANKDD1B
ENSG00000179546	-0.136346	0.358994	-1.51613	0.132185	0.999436	-5.35192	HTR1D
ENSG00000163811	-0.02111	-0.158803	-1.51528	0.132401	0.999436	-5.35317	WDR43
ENSG00000063761	0.0369689	-0.45505	1.51512	0.132441	0.999436	-5.3534	ADCK1
ENSG00000013306	0.0437913	-0.155335	1.51488	0.132502	0.999436	-5.35375	SLC25A39
ENSG00000144824	-0.0368696	0.651798	-1.5147	0.132547	0.999436	-5.35401	PHLDB2
ENSG00000053372	-0.145416	0.509332	-1.51444	0.132613	0.999436	-5.35439	MRTO4
ENSG00000215612	0.0330617	-0.463154	1.5141	0.1327	0.999436	-5.3549	HMX1
ENSG00000176834	-0.00641731	-0.227079	-1.51357	0.132834	0.999436	-5.35567	VSIG10
ENSG00000115414	0.0956421	0.00366873	1.51346	0.132861	0.999436	-5.35583	FN1
ENSG00000164512	0.108555	1.44495	1.51296	0.132987	0.999436	-5.35655	ANKRD55
ENSG00000065325	0.00529432	0.00521717	1.51282	0.133023	0.999436	-5.35676	GLP2R
ENSG00000172936	-0.142177	-1.26127	-1.51277	0.133038	0.999436	-5.35684	MYD88
ENSG00000268538	0.0387778	-0.0481109	1.51264	0.133069	0.999436	-5.35702
ENSG00000162738	1.66962	-94.5086	1.51239	0.133133	0.999436	-5.35739	VANGL2
ENSG00000111331	0.0775239	0.256873	1.51212	0.133202	0.999436	-5.35779	OAS3
ENSG00000095917	0.301137	-0.00566157	1.51197	0.13324	0.999436	-5.35801	TPSD1
ENSG00000237763	-0.0471119	-1.07634	-1.5118	0.133283	0.999436	-5.35825	AMY1A
ENSG00000196405	-0.121721	-1.56058	-1.51118	0.13344	0.999436	-5.35915	EVL
ENSG00000154997	0.0646387	-1.72036	1.51085	0.133525	0.999436	-5.35964	14-Sep
ENSG00000090006	0.0282126	0.696744	1.5097	0.133817	0.999436	-5.36131	LTBP4
ENSG00000253633	0.129842	1.93386	1.50963	0.133835	0.999436	-5.36141	AP002852.2
ENSG00000110330	-0.108641	0.973692	-1.50954	0.133858	0.999436	-5.36155	BIRC2
ENSG00000179673	-0.0720374	0.295878	-1.50899	0.133999	0.999436	-5.36235	RPRML
ENSG00000146776	0.009075	0.0326742	1.50842	0.134145	0.999436	-5.36318	ATXN7L1
ENSG00000241563	-0.00655875	0.00598161	-1.50819	0.134204	0.999436	-5.36352	CORT
ENSG00000135617	0.0460353	0.10715	1.50807	0.134233	0.999436	-5.36368	PRADC1
ENSG00000185818	0.107604	0.116615	1.50788	0.134281	0.999436	-5.36396	NAT8L
ENSG00000130309	-0.0591743	0.757316	-1.50625	0.1347	0.999436	-5.36634	COLGALT1
ENSG00000164167	0.0304804	0.349533	1.50608	0.134743	0.999436	-5.36658	LSM6
ENSG00000130590	-0.0187344	-0.241709	-1.50568	0.134846	0.999436	-5.36717	SAMD10
ENSG00000091127	-0.058434	0.3252	-1.50564	0.134857	0.999436	-5.36723	PUS7
ENSG00000080802	0.00457831	0.000589101	1.50542	0.134913	0.999436	-5.36755	CNOT4
ENSG00000134575	0.0243683	0.396797	1.50417	0.135233	0.999436	-5.36935	ACP2
ENSG00000130396	-0.0380288	0.0531555	-1.50389	0.135306	0.999436	-5.36977	AFDN
ENSG00000131370	0.0131538	-0.171492	1.50357	0.135389	0.999436	-5.37024	SH3BP5
ENSG00000167769	0.0221638	-0.628966	1.50332	0.135453	0.999436	-5.3706	ACER1
ENSG00000125124	0.118761	0.430212	1.50266	0.135623	0.999436	-5.37155	BBS2
ENSG00000128891	-0.1632	0.00198455	-1.50227	0.135725	0.999436	-5.37213	CCDC32
ENSG00000166260	0.0238541	0.497277	1.50222	0.135736	0.999436	-5.37219	COX11
ENSG00000185201	0.127491	-0.953309	1.50126	0.135985	0.999436	-5.37359	IFITM2
ENSG00000018625	0.042616	-1.05048	1.50074	0.13612	0.999436	-5.37435	ATP1A2
ENSG00000063322	-0.0541719	-0.94226	-1.50038	0.136211	0.999436	-5.37486	MED29
ENSG00000103994	-0.0247637	0.286615	-1.5001	0.136284	0.999436	-5.37527	ZNF106
ENSG00000184160	0.0223564	0.0173859	1.50009	0.136288	0.999436	-5.37529	ADRA2C
ENSG00000160193	-0.0853202	1.03875	-1.49975	0.136374	0.999436	-5.37577	WDR4
ENSG00000136240	0.0120716	-0.109077	1.49947	0.136448	0.999436	-5.37619	KDELR2
ENSG00000197283	-0.0339924	0.849627	-1.49787	0.136862	0.999436	-5.3785	SYNGAP1
ENSG00000174456	0.0554555	1.23283	1.49745	0.136971	0.999436	-5.37911	C12orf76
ENSG00000159763	-0.0419593	-0.149892	-1.49724	0.137025	0.999436	-5.3794	PIP
ENSG00000056972	-0.0697657	-1.01086	-1.49567	0.137434	0.999436	-5.38168	TRAF3IP2
ENSG00000134253	-0.0285697	0.164777	-1.49551	0.137476	0.999436	-5.38191	TRIM45
ENSG00000171132	-0.0753506	-1.22589	-1.49538	0.137509	0.999436	-5.38209	PRKCE
ENSG00000131781	-0.0229051	-0.0130472	-1.49492	0.137628	0.999436	-5.38275	FMO5
ENSG00000111707	0.034448	0.455929	1.49403	0.137862	0.999436	-5.38405	SUDS3
ENSG00000160293	0.0597808	0.498427	1.49336	0.138036	0.999436	-5.38501	VAV2
ENSG00000149743	0.0422928	0.606515	1.49298	0.138135	0.999436	-5.38556	TRPT1
ENSG00000155465	0.0917375	-0.314914	1.49259	0.138237	0.999436	-5.38612	SLC7A7
ENSG00000167487	-0.10056	-0.166685	-1.4925	0.138262	0.999436	-5.38625	KLHL26
ENSG00000114742	-0.142777	1.74967	-1.49249	0.138264	0.999436	-5.38626	WDR48
ENSG00000182393	0.00841986	0.0890419	1.49225	0.138327	0.999436	-5.38661	IFNL1
ENSG00000188100	0.0185039	-0.0938044	1.49211	0.138364	0.999436	-5.38681	FAM25A
ENSG00000137710	-0.0035332	-0.0036273	-1.4918	0.138444	0.999436	-5.38726	RDX
ENSG00000174326	-0.0622515	-1.1366	-1.49158	0.138503	0.999436	-5.38758	SLC16A11
ENSG00000119314	0.182446	3.72988	1.49149	0.138525	0.999436	-5.3877	PTBP3
ENSG00000214706	0.0108763	-0.0227145	1.49055	0.138773	0.999436	-5.38906	IFRD2
ENSG00000125820	-0.0614462	-1.53309	-1.49045	0.138799	0.999436	-5.3892	NKX2-2
ENSG00000105447	0.0450202	-0.156728	1.48857	0.139292	0.999436	-5.39191	GRWD1
ENSG00000117399	-0.0227652	-0.128979	-1.48778	0.1395	0.999436	-5.39304	CDC20
ENSG00000204315	-0.0143481	0.0524205	-1.48671	0.139784	0.999436	-5.39459	FKBPL
ENSG00000068724	0.00392622	-0.00661228	1.48638	0.139869	0.999436	-5.39506	TTC7A
ENSG00000198336	0.155764	-2.24209	1.48536	0.140141	0.999436	-5.39653	MYL4
ENSG00000140839	0.0914835	-0.150135	1.48484	0.140278	0.999436	-5.39727	CLEC18B
ENSG00000164077	0.0521579	-0.93191	1.48425	0.140433	0.999436	-5.39812	MON1A
ENSG00000206075	0.00282447	-0.0704722	1.48419	0.140449	0.999436	-5.3982	SERPINB5
ENSG00000071189	-0.0604799	-0.231795	-1.48388	0.140532	0.999436	-5.39865	SNX13
ENSG00000055147	0.0305949	-0.262326	1.48358	0.140611	0.999436	-5.39908	FAM114A2
ENSG00000197020	-0.141299	-1.02751	-1.48291	0.140789	0.999436	-5.40004	ZNF100
ENSG00000130702	-0.0641225	0.365574	-1.48231	0.140949	0.999436	-5.4009	LAMA5
ENSG00000110079	0.045239	-0.510378	1.4821	0.141004	0.999436	-5.4012	MS4A4A
ENSG00000069122	0.064682	1.69045	1.48083	0.141341	0.999436	-5.40301	ADGRF5
ENSG00000126822	0.0145839	-0.0875282	1.48021	0.141507	0.999436	-5.4039	PLEKHG3
ENSG00000186472	0.0399999	0.337124	1.47992	0.141583	0.999436	-5.40431	PCLO
ENSG00000120915	-0.125879	-0.39503	-1.47968	0.141649	0.999436	-5.40467	EPHX2
ENSG00000220702	-0.0486689	-0.756688	-1.47855	0.14195	0.999436	-5.40628	Z85994.1
ENSG00000075292	0.0474185	-0.273802	1.47825	0.14203	0.999436	-5.40671	ZNF638
ENSG00000182326	-0.0363599	0.036071	-1.47804	0.142087	0.999436	-5.40701	C1S
ENSG00000137845	0.0398294	-0.371721	1.4779	0.142123	0.999436	-5.4072	ADAM10
ENSG00000104695	-0.0242113	-0.647053	-1.47779	0.142152	0.999436	-5.40736	PPP2CB
ENSG00000182185	0.0287709	0.15013	1.47772	0.142171	0.999436	-5.40746	RAD51B
ENSG00000185272	-0.0622971	0.0446415	-1.47637	0.142533	0.999436	-5.40939	RBM11
ENSG00000154485	-0.0276294	-0.298548	-1.47578	0.14269	0.999436	-5.41023	MMP21
ENSG00000237521	0.0908032	-5.58237	1.47554	0.142754	0.999436	-5.41057	OR7E24
ENSG00000070476	0.166226	-1.25989	1.47402	0.143164	0.999436	-5.41274	ZXDC
ENSG00000068137	-0.0727355	0.08531	-1.47375	0.143237	0.999436	-5.41313	PLEKHH3
ENSG00000158882	0.063215	0.201302	1.47339	0.143334	0.999436	-5.41364	TOMM40L
ENSG00000204278	0.0701537	-0.347236	1.47315	0.143397	0.999436	-5.41397	TMEM235
ENSG00000101126	-0.0852025	2.53426	-1.47277	0.1435	0.999436	-5.41452	ADNP
ENSG00000179023	0.0657691	-0.413526	1.47201	0.143705	0.999436	-5.4156	KLHDC7A
ENSG00000167536	0.0342698	0.0525668	1.4719	0.143734	0.999436	-5.41576	DHRS13
ENSG00000076662	-0.0590833	-0.445092	-1.47187	0.143741	0.999436	-5.41579	ICAM3
ENSG00000180574	0.0326468	0.179079	1.47147	0.14385	0.999436	-5.41637	AC068775.1
ENSG00000129925	-0.0398159	-0.150283	-1.46936	0.144421	0.999436	-5.41937	TMEM8A
ENSG00000134900	0.0801408	0.251885	1.46919	0.144468	0.999436	-5.41962	TPP2
ENSG00000119004	-0.027536	0.198685	-1.46848	0.14466	0.999436	-5.42062	CYP20A1
ENSG00000143079	0.018891	0.0495107	1.46794	0.144805	0.999436	-5.42138	CTTNBP2NL
ENSG00000137975	-0.0386235	-0.419523	-1.46779	0.144845	0.999436	-5.42159	CLCA2
ENSG00000133302	-0.0243003	-0.0428156	-1.46772	0.144866	0.999436	-5.4217	SLF1
ENSG00000140262	0.0330718	-0.200031	1.46768	0.144876	0.999436	-5.42175	TCF12
ENSG00000142864	-0.0426231	-0.96588	-1.46738	0.144958	0.999436	-5.42218	SERBP1
ENSG00000168619	0.0286498	-0.271586	1.46662	0.145163	0.999436	-5.42325	ADAM18
ENSG00000136147	0.0443134	-0.34777	1.46661	0.145167	0.999436	-5.42328	PHF11
ENSG00000159579	0.0243009	0.0096178	1.46605	0.145318	0.999436	-5.42406	RSPRY1
ENSG00000085998	0.0355027	-0.160414	1.46592	0.145356	0.999436	-5.42426	POMGNT1
ENSG00000164287	0.0262216	-0.0733453	1.46387	0.145912	0.999436	-5.42715	CDC20B
ENSG00000170379	0.0901253	-0.287396	1.46372	0.145954	0.999436	-5.42737	TCAF2
ENSG00000049759	-0.0373692	-0.801682	-1.46367	0.145967	0.999436	-5.42743	NEDD4L
ENSG00000114446	-0.187273	-0.0158704	-1.46306	0.146133	0.999436	-5.42829	IFT57
ENSG00000203805	-0.0197633	0.0509322	-1.4629	0.146178	0.999436	-5.42853	PLPP4
ENSG00000253953	-0.0746879	0.14916	-1.4628	0.146205	0.999436	-5.42867	PCDHGB4
ENSG00000148925	-0.0508131	-0.246459	-1.4627	0.146231	0.999436	-5.4288	BTBD10
ENSG00000204920	-0.105256	-0.234855	-1.46196	0.146435	0.999436	-5.42986	ZNF155
ENSG00000143545	0.016943	0.181381	1.46179	0.146481	0.999436	-5.43009	RAB13
ENSG00000255394	-0.242219	-0.0149567	-1.46178	0.146483	0.999436	-5.4301	C8orf49
ENSG00000183828	-0.0099673	-0.00928305	-1.46135	0.146601	0.999436	-5.43071	NUDT14
ENSG00000149679	-0.0651691	-1.16577	-1.46128	0.146621	0.999436	-5.43081	CABLES2
ENSG00000214919	-0.109168	-2.30153	-1.46079	0.146755	0.999436	-5.43151	AC104472.1
ENSG00000169006	0.0139428	0.0163921	1.46063	0.1468	0.999436	-5.43174	NTSR2
ENSG00000185761	0.226355	1.86837	1.46054	0.146823	0.999436	-5.43186	ADAMTSL5
ENSG00000132478	-0.107009	2.09237	-1.46041	0.14686	0.999436	-5.43205	UNK
ENSG00000225885	-0.0929292	-1.5031	-1.45796	0.147533	0.999436	-5.4355	AC023590.1
ENSG00000121892	-0.0655899	-0.11143	-1.45795	0.147536	0.999436	-5.43552	PDS5A
ENSG00000184470	0.0260552	0.302409	1.45768	0.147609	0.999436	-5.43589	TXNRD2
ENSG00000125618	-0.0888027	0.0675592	-1.45761	0.147629	0.999436	-5.436	PAX8
ENSG00000172818	0.0532211	-0.809934	1.4576	0.14763	0.999436	-5.436	OVOL1
ENSG00000244687	-0.00366657	0.116697	-1.45732	0.147708	0.999436	-5.4364	UBE2V1
ENSG00000101104	-0.138872	0.428726	-1.45713	0.147762	0.999436	-5.43668	PABPC1L
ENSG00000174574	-0.0785427	0.00792312	-1.45608	0.148051	0.999436	-5.43815	AKIRIN1
ENSG00000059378	-0.0422282	0.365998	-1.45499	0.148352	0.999436	-5.43969	PARP12
ENSG00000178386	-0.140701	-0.234386	-1.45409	0.1486	0.999436	-5.44095	ZNF223
ENSG00000181013	1.21522	-0.00254275	1.45398	0.148632	0.999436	-5.44111	C17orf47
ENSG00000142513	-0.021736	0.128835	-1.45384	0.148669	0.999436	-5.4413	ACP4
ENSG00000187824	-0.0788896	-0.265874	-1.45373	0.148699	0.999436	-5.44145	TMEM220
ENSG00000157680	-0.0108015	-0.145845	-1.45355	0.14875	0.999436	-5.44171	DGKI
ENSG00000085719	0.139333	-0.910834	1.45292	0.148924	0.999436	-5.44259	CPNE3
ENSG00000070061	-0.133706	0.18078	-1.45228	0.149102	0.999436	-5.44349	ELP1
ENSG00000144895	-0.10541	0.884943	-1.4522	0.149125	0.999436	-5.44361	EIF2A
ENSG00000109917	-0.0293401	-0.349796	-1.45142	0.14934	0.999436	-5.4447	ZPR1
ENSG00000115216	0.0385809	0.324786	1.45114	0.149419	0.999436	-5.4451	NRBP1
ENSG00000198829	0.0724908	0.199984	1.45051	0.149593	0.999436	-5.44597	SUCNR1
ENSG00000169032	0.0265644	0.31017	1.44927	0.149938	0.999436	-5.44771	MAP2K1
ENSG00000139117	0.0588353	-0.767044	1.44867	0.150107	0.999436	-5.44856	CPNE8
ENSG00000125998	0.0453205	-0.312085	1.44833	0.1502	0.999436	-5.44903	FAM83C
ENSG00000136888	-0.0778086	2.5254	-1.44823	0.150228	0.999436	-5.44917	ATP6V1G1
ENSG00000128699	-0.0424572	0.171696	-1.44804	0.150282	0.999436	-5.44944	ORMDL1
ENSG00000179088	-0.0589655	-0.100103	-1.44804	0.150283	0.999436	-5.44944	C12orf42
ENSG00000051620	-0.0260488	-0.156685	-1.448	0.150294	0.999436	-5.4495	HEBP2
ENSG00000138587	0.0226938	-0.266028	1.4473	0.150489	0.999436	-5.45048	MNS1
ENSG00000108395	-0.121741	3.74874	-1.44709	0.150546	0.999436	-5.45077	TRIM37
ENSG00000198830	-0.0350468	-0.752611	-1.44638	0.150745	0.999436	-5.45176	HMGN2
ENSG00000112679	-0.0207353	-0.0379252	-1.4463	0.150767	0.999436	-5.45187	DUSP22
ENSG00000151948	-0.0249053	-0.152264	-1.4463	0.15077	0.999436	-5.45188	GLT1D1
ENSG00000170948	-0.033654	-0.111758	-1.44576	0.150919	0.999436	-5.45263	MBD3L1
ENSG00000104728	0.0162361	0.0135244	1.44566	0.150948	0.999436	-5.45277	ARHGEF10
ENSG00000267893	-0.0703573	-0.664645	-1.4446	0.151246	0.999436	-5.45426
ENSG00000144810	-0.00919802	-0.0414675	-1.44368	0.151504	0.999436	-5.45554	COL8A1
ENSG00000100490	0.10116	0.844038	1.44347	0.151561	0.999436	-5.45583	CDKL1
ENSG00000125414	0.096626	0.590767	1.44325	0.151623	0.999436	-5.45614	MYH2
ENSG00000184988	-0.0837204	-0.813112	-1.44223	0.151912	0.999436	-5.45757	TMEM106A
ENSG00000167945	-1.49055	0.563923	-1.44145	0.15213	0.999436	-5.45865	PRR25
ENSG00000122140	-0.0987864	1.40752	-1.44114	0.152217	0.999436	-5.45908	MRPS2
ENSG00000157224	-0.0058884	-0.157977	-1.44091	0.152284	0.999436	-5.45941	CLDN12
ENSG00000076706	0.0322332	0.211446	1.44068	0.152347	0.999436	-5.45972	MCAM
ENSG00000131094	0.00816667	0.239804	1.43978	0.152602	0.999436	-5.46098	C1QL1
ENSG00000105792	0.0410031	-0.0227311	1.43945	0.152694	0.999436	-5.46143	CFAP69
ENSG00000188511	-0.0612976	1.02045	-1.43926	0.152749	0.999436	-5.46171	C22orf34
ENSG00000115073	-0.0612288	-1.2092	-1.439	0.152822	0.999436	-5.46206	ACTR1B
ENSG00000117215	-0.0326635	-0.410529	-1.43833	0.153013	0.999436	-5.463	PLA2G2D
ENSG00000123191	-0.144253	0.390383	-1.43829	0.153022	0.999436	-5.46305	ATP7B
ENSG00000142046	0.0981554	-0.336747	1.43828	0.153027	0.999436	-5.46307	TMEM91
ENSG00000122378	0.00402908	-0.074046	1.43819	0.153052	0.999436	-5.46319	FAM213A
ENSG00000121314	-0.0150041	0.0293388	-1.43791	0.153131	0.999436	-5.46358	TAS2R8
ENSG00000178055	1.07771	0.299359	1.43765	0.153204	0.999436	-5.46394	PRSS42
ENSG00000142655	-0.0642165	0.0207484	-1.43572	0.153752	0.999436	-5.46662	PEX14
ENSG00000240204	0.0172993	0.225413	1.43509	0.153932	0.999436	-5.46751	SMKR1
ENSG00000110244	-0.0153976	-0.467817	-1.43495	0.15397	0.999436	-5.46769	APOA4
ENSG00000146587	0.0297298	-0.0713306	1.43468	0.154046	0.999436	-5.46806	RBAK
ENSG00000198826	0.0339718	0.0752064	1.43458	0.154077	0.999436	-5.46821	ARHGAP11A
ENSG00000161551	-0.0287618	-0.02117	-1.43439	0.154129	0.999436	-5.46846	ZNF577
ENSG00000105989	0.0269614	-0.838792	1.43322	0.154464	0.999436	-5.4701	WNT2
ENSG00000152818	-0.0952556	1.69863	-1.43315	0.154482	0.999436	-5.47018	UTRN
ENSG00000105122	0.0174341	-0.09622	1.43229	0.154728	0.999436	-5.47138	RASAL3
ENSG00000179010	-0.159885	2.77403	-1.43157	0.154934	0.999436	-5.47238	MRFAP1
ENSG00000099381	0.0202848	-0.565394	1.4306	0.155213	0.999436	-5.47373	SETD1A
ENSG00000167765	-0.0229677	0.617754	-1.43028	0.155304	0.999436	-5.47417
ENSG00000096264	0.00391164	0.027023	1.42993	0.155404	0.999436	-5.47465	NCR2
ENSG00000127124	-0.0592633	0.791141	-1.42982	0.155435	0.999436	-5.4748	HIVEP3
ENSG00000116711	0.0162584	0.0199511	1.42914	0.155629	0.999436	-5.47574	PLA2G4A
ENSG00000064995	-0.0443616	0.118524	-1.42854	0.155802	0.999436	-5.47657	TAF11
ENSG00000167118	-8.84264	7.27787	-1.42779	0.156018	0.999436	-5.47761	URM1
ENSG00000123415	0.0993534	0.0788918	1.4277	0.156043	0.999436	-5.47773	SMUG1
ENSG00000105246	-0.103396	-0.308564	-1.42743	0.15612	0.999436	-5.4781	EBI3
ENSG00000124171	0.0286805	-0.0356194	1.42703	0.156237	0.999436	-5.47867	PARD6B
ENSG00000255062	-0.033255	0.259098	-1.42678	0.156308	0.999436	-5.47901	AP001318.3
ENSG00000184897	-0.0254035	0.270091	-1.42662	0.156353	0.999436	-5.47922	H1FX
ENSG00000155660	-0.037263	-0.121634	-1.42655	0.156374	0.999436	-5.47932	PDIA4
ENSG00000198917	-0.03049	1.03071	-1.42632	0.15644	0.999436	-5.47964	SPOUT1
ENSG00000225932	-0.0147837	-0.0277007	-1.42624	0.156465	0.999436	-5.47976	CTAGE4
ENSG00000215018	0.0109306	-0.0131341	1.4255	0.156677	0.999436	-5.48077	COL28A1
ENSG00000106012	0.0956212	1.13026	1.42538	0.156712	0.999436	-5.48094	IQCE
ENSG00000168152	0.0742656	1.59528	1.42436	0.157005	0.999436	-5.48234	THAP9
ENSG00000203797	-0.0548074	-0.810373	-1.42394	0.157126	0.999436	-5.48292	DDO
ENSG00000112701	0.0191411	-0.0372276	1.42246	0.157556	0.999436	-5.48496	SENP6
ENSG00000115207	-0.0386481	0.912283	-1.42208	0.157666	0.999436	-5.48549	GTF3C2
ENSG00000140287	0.0414658	0.461183	1.42186	0.157729	0.999436	-5.48579	HDC
ENSG00000020129	-0.061764	-0.693779	-1.42142	0.157856	0.999436	-5.48639	NCDN
ENSG00000182118	0.0513321	0.0894247	1.42121	0.157917	0.999436	-5.48668	FAM89A
ENSG00000148908	-0.102389	-2.75197	-1.42111	0.157945	0.999436	-5.48681	RGS10
ENSG00000148513	0.012504	0.0336662	1.41996	0.15828	0.999436	-5.4884	ANKRD30A
ENSG00000234769	0.0232314	0.271937	1.41962	0.15838	0.999436	-5.48887	WASH4P
ENSG00000130770	-0.0552858	-0.73128	-1.41944	0.158432	0.999436	-5.48912	ATPIF1
ENSG00000165792	-0.0429054	-0.386096	-1.41912	0.158525	0.999436	-5.48956	METTL17
ENSG00000108239	-0.00812566	-0.006149	-1.41886	0.1586	0.999436	-5.48991	TBC1D12
ENSG00000074603	0.00840403	-0.0113811	1.41816	0.158803	0.999436	-5.49087	DPP8
ENSG00000146833	-0.123858	0.146815	-1.41814	0.15881	0.999436	-5.4909	TRIM4
ENSG00000163624	0.0812312	-0.931756	1.41813	0.158814	0.999436	-5.49092	CDS1
ENSG00000160695	0.00792857	0.0170141	1.41758	0.158972	0.999436	-5.49166	VPS11
ENSG00000180616	0.0807948	-2.29648	1.4173	0.159054	0.999436	-5.49205	SSTR2
ENSG00000172497	0.140071	-1.68167	1.41717	0.159094	0.999436	-5.49224	ACOT12
ENSG00000171298	-0.111347	-0.0421397	-1.4169	0.159171	0.999436	-5.4926	GAA
ENSG00000197846	0.218306	-2.03751	1.41684	0.159188	0.999436	-5.49268
ENSG00000198673	-0.0205895	-0.0842696	-1.41657	0.159268	0.999436	-5.49306	FAM19A2
ENSG00000118260	0.0103153	-0.0576291	1.41655	0.159272	0.999436	-5.49308	CREB1
ENSG00000159267	-0.0874926	0.0205776	-1.41648	0.159294	0.999436	-5.49318	HLCS
ENSG00000186732	0.0791986	1.63221	1.4152	0.159669	0.999436	-5.49494	MPPED1
ENSG00000130856	0.0953918	0.364485	1.41358	0.160144	0.999436	-5.49716	ZNF236
ENSG00000135318	-0.0289354	0.191722	-1.4129	0.160341	0.999436	-5.49808	NT5E
ENSG00000171956	-0.222907	1.91851	-1.41264	0.160417	0.999436	-5.49843	FOXB1
ENSG00000135480	0.0839227	-0.26605	1.41194	0.160623	0.999436	-5.49939	KRT7
ENSG00000057757	-0.0280354	0.439793	-1.41078	0.160966	0.999436	-5.50098	PITHD1
ENSG00000181744	-0.161472	-2.02252	-1.41074	0.160976	0.999436	-5.50103	C3orf58
ENSG00000147592	-0.0506346	0.0494941	-1.40858	0.161612	0.999436	-5.50397	LACTB2
ENSG00000167103	-0.0442158	-0.439832	-1.4081	0.161754	0.999436	-5.50463	PIP5KL1
ENSG00000124713	0.0313309	-0.342989	1.40809	0.161758	0.999436	-5.50465	GNMT
ENSG00000145283	-0.0120966	-0.188132	-1.40801	0.161783	0.999436	-5.50476	SLC10A6
ENSG00000028116	0.0120597	-0.048477	1.40741	0.161958	0.999436	-5.50557	VRK2
ENSG00000132017	-0.0161584	-0.192645	-1.40701	0.162077	0.999436	-5.50612	DCAF15
ENSG00000101751	-0.0902284	-0.808555	-1.407	0.162081	0.999436	-5.50614	POLI
ENSG00000052850	0.0784334	-0.531247	1.40649	0.162232	0.999436	-5.50683	ALX4
ENSG00000002919	0.0700646	-0.0469972	1.40604	0.162365	0.999436	-5.50744	SNX11
ENSG00000011451	0.037685	-0.390964	1.40399	0.162972	0.999436	-5.51023	WIZ
ENSG00000071082	-0.189581	3.28353	-1.40376	0.163039	0.999436	-5.51054	RPL31
ENSG00000197128	-0.0629575	0.353933	-1.40271	0.163353	0.999436	-5.51197	ZNF772
ENSG00000106689	0.0748446	-0.0461078	1.40247	0.163423	0.999436	-5.51229	LHX2
ENSG00000015676	-0.0183037	-0.164741	-1.4015	0.163715	0.999436	-5.51362	NUDCD3
ENSG00000102760	-0.0406798	0.214234	-1.40071	0.16395	0.999436	-5.51469	RGCC
ENSG00000127511	0.011676	-0.0619182	1.39931	0.164368	0.999436	-5.51659	SIN3B
ENSG00000179562	0.00589111	0.182766	1.39889	0.164493	0.999436	-5.51715	GCC1
ENSG00000170128	-0.00845484	0.0439164	-1.39883	0.16451	0.999436	-5.51723	GPR25
ENSG00000132164	0.0487909	-0.372017	1.39859	0.164583	0.999436	-5.51755	SLC6A11
ENSG00000058866	-0.0141877	0.252045	-1.39828	0.164675	0.999436	-5.51797	DGKG
ENSG00000076344	-0.791669	2.26681	-1.39728	0.164975	0.999436	-5.51933	RGS11
ENSG00000175305	0.0223996	-0.13905	1.39712	0.165024	0.999436	-5.51955	CCNE2
ENSG00000109743	-7.3469	-2.71727	-1.39694	0.165079	0.999436	-5.5198	BST1
ENSG00000106819	-0.0628559	0.199626	-1.39655	0.165194	0.999436	-5.52032	ASPN
ENSG00000213859	-0.103834	-0.82723	-1.39648	0.165216	0.999436	-5.52042	KCTD11
ENSG00000138152	0.0749356	0.273299	1.39631	0.165265	0.999436	-5.52064	BTBD16
ENSG00000087253	0.0250776	-0.122845	1.39577	0.165428	0.999436	-5.52137	LPCAT2
ENSG00000171806	0.199412	0.870557	1.39521	0.165596	0.999436	-5.52213	METTL18
ENSG00000160305	-0.0730157	0.0451546	-1.39449	0.165815	0.999436	-5.52311	DIP2A
ENSG00000162572	-0.0308618	-0.582072	-1.39408	0.165938	0.999436	-5.52366	SCNN1D
ENSG00000172014	0.0533045	-0.341076	1.39279	0.166327	0.999436	-5.5254	ANKRD20A4
ENSG00000130414	0.102344	0.883274	1.39199	0.166567	0.999436	-5.52647	NDUFA10
ENSG00000205060	-0.0614955	-0.638986	-1.39198	0.166569	0.999436	-5.52648	SLC35B4
ENSG00000185829	0.0781602	-1.50014	1.39177	0.166635	0.999436	-5.52678	ARL17A
ENSG00000134489	0.0318278	0.0338317	1.39168	0.166661	0.999436	-5.52689	HRH4
ENSG00000135451	-0.0169989	-0.00278751	-1.39065	0.166972	0.999436	-5.52828	TROAP
ENSG00000166224	0.0524639	1.05173	1.38918	0.167418	0.999436	-5.53026	SGPL1
ENSG00000162924	0.00699433	-0.0434036	1.38873	0.167556	0.999436	-5.53087	REL
ENSG00000161981	0.96975	0.465132	1.38872	0.167559	0.999436	-5.53088	SNRNP25
ENSG00000172116	0.121059	-2.07778	1.38869	0.167566	0.999436	-5.53092	CD8B
ENSG00000125656	0.0284889	0.0852543	1.38806	0.167758	0.999436	-5.53177	CLPP
ENSG00000158806	0.102601	0.140672	1.38743	0.167948	0.999436	-5.53261	NPM2
ENSG00000136828	-0.0223636	-0.0341123	-1.38717	0.168028	0.999436	-5.53296	RALGPS1
ENSG00000166278	-0.146459	2.48354	-1.38716	0.168032	0.999436	-5.53298	C2
ENSG00000213886	-0.126245	0.549342	-1.38702	0.168076	0.999436	-5.53317	UBD
ENSG00000138795	-0.0358825	0.378243	-1.38699	0.168084	0.999436	-5.53321	LEF1
ENSG00000139193	0.043272	-0.182898	1.3867	0.16817	0.999436	-5.53359	CD27
ENSG00000072958	-0.0139138	-0.0405161	-1.38592	0.168408	0.999436	-5.53464	AP1M1
ENSG00000143363	0.0781713	1.10083	1.38556	0.168519	0.999436	-5.53512	PRUNE1
ENSG00000204709	-0.0443438	-0.451639	-1.38484	0.168737	0.999436	-5.53608	LINC01556
ENSG00000172766	-0.0072456	0.329823	-1.38461	0.168808	0.999436	-5.5364	NAA16
ENSG00000185499	-0.0236374	0.30139	-1.38383	0.169047	0.999436	-5.53745	MUC1
ENSG00000169231	0.0443691	0.38649	1.3829	0.169331	0.999436	-5.53869	THBS3
ENSG00000100312	0.0327268	0.152911	1.38234	0.169503	0.999436	-5.53945	ACR
ENSG00000184060	0.0101599	0.0761075	1.3814	0.169789	0.999436	-5.5407	ADAP2
ENSG00000137573	0.0462147	1.13175	1.38139	0.169794	0.999436	-5.54071	SULF1
ENSG00000141076	-0.0746676	-0.287235	-1.38117	0.169861	0.999436	-5.54101	UTP4
ENSG00000243543	0.0419557	-0.517701	1.381	0.169914	0.999436	-5.54124	WFDC6
ENSG00000114127	-0.00675926	0.0041222	-1.38082	0.169967	0.999436	-5.54147	XRN1
ENSG00000180096	0.0202279	-0.129552	1.3805	0.170067	0.999436	-5.5419	1-Sep
ENSG00000137642	-0.0248456	0.446719	-1.38025	0.170143	0.999436	-5.54224	SORL1
ENSG00000243147	-0.057727	-0.496594	-1.37973	0.170301	0.999436	-5.54293	MRPL33
ENSG00000127472	0.0587296	1.28693	1.37971	0.170309	0.999436	-5.54296	PLA2G5
ENSG00000239697	0.0362225	0.341362	1.37966	0.170324	0.999436	-5.54303	TNFSF12
ENSG00000134690	0.0208492	-0.000613559	1.37964	0.17033	0.999436	-5.54305	CDCA8
ENSG00000058262	0.0287254	-0.242619	1.37939	0.170406	0.999436	-5.54338	SEC61A1
ENSG00000143228	-0.0195534	0.0309332	-1.37936	0.170418	0.999436	-5.54343	NUF2
ENSG00000248487	0.00656102	-0.0858609	1.3788	0.170588	0.999436	-5.54417	ABHD14A
ENSG00000204962	-0.0534712	-0.21792	-1.37845	0.170697	0.999436	-5.54465	PCDHA8
ENSG00000115602	0.0229494	0.163139	1.37836	0.170724	0.999436	-5.54476	IL1RL1
ENSG00000181273	0.00375418	-0.13983	1.37829	0.170746	0.999436	-5.54486	OR5AK2
ENSG00000258572	0.10812	0.761724	1.37819	0.170778	0.999436	-5.545	AL133467.1
ENSG00000197375	0.0374992	-0.0944512	1.37754	0.170978	0.999436	-5.54586	SLC22A5
ENSG00000120156	0.0214155	0.0896123	1.37753	0.17098	0.999436	-5.54587	TEK
ENSG00000170262	0.00382732	0.00484132	1.37739	0.171024	0.999436	-5.54606	MRAP
ENSG00000168502	0.0661693	1.12983	1.3768	0.171203	0.999436	-5.54684	MTCL1
ENSG00000107282	-0.0112498	-0.0327692	-1.37658	0.171274	0.999436	-5.54714	APBA1
ENSG00000105497	0.0483586	-0.11699	1.37631	0.171356	0.999436	-5.5475	ZNF175
ENSG00000129422	0.0803505	-1.10737	1.37604	0.171439	0.999436	-5.54786	MTUS1
ENSG00000104760	-0.0149773	0.0165216	-1.37536	0.17165	0.999436	-5.54877	FGL1
ENSG00000123064	-0.0391861	-0.0191285	-1.37505	0.171745	0.999436	-5.54918	DDX54
ENSG00000167394	-0.0484435	1.29568	-1.37491	0.171788	0.999436	-5.54936	ZNF668
ENSG00000145850	0.0368009	0.5177	1.3748	0.171822	0.999436	-5.54951	TIMD4
ENSG00000107742	0.0400531	-0.382083	1.37463	0.171876	0.999436	-5.54974	SPOCK2
ENSG00000172716	-0.312972	2.90047	-1.3746	0.171886	0.999436	-5.54978	SLFN11
ENSG00000140749	-0.026743	-0.149865	-1.37369	0.172167	0.999436	-5.55099	IGSF6
ENSG00000179930	0.0990645	-2.9565	1.3736	0.172194	0.999436	-5.55111	ZNF648
ENSG00000179085	0.0171378	-0.324962	1.37344	0.172244	0.999436	-5.55132	DPM3
ENSG00000185585	0.0265931	-0.35738	1.37307	0.172359	0.999436	-5.55182	OLFML2A
ENSG00000135413	-0.0653999	-0.905081	-1.37269	0.172476	0.999436	-5.55232	LACRT
ENSG00000065518	-0.0243735	-0.102414	-1.37217	0.172637	0.999436	-5.55301	NDUFB4
ENSG00000151131	-0.012926	-0.0453788	-1.37201	0.172687	0.999436	-5.55322	C12orf45
ENSG00000221886	-0.0921327	0.118056	-1.37141	0.172873	0.999436	-5.55402	ZBED8
ENSG00000121851	-0.0296617	0.185823	-1.37062	0.173119	0.999436	-5.55507	POLR3GL
ENSG00000183671	-0.00351334	0.0148959	-1.36966	0.173418	0.999436	-5.55635	GPR1
ENSG00000177169	0.011834	-0.036066	1.36939	0.173501	0.999436	-5.5567	ULK1
ENSG00000188487	0.018612	0.177067	1.36879	0.173688	0.999436	-5.5575	INSC
ENSG00000184530	0.00515323	0.00716683	1.36872	0.17371	0.999436	-5.55759	C6orf58
ENSG00000108506	0.0608212	0.136684	1.36858	0.173756	0.999436	-5.55778	INTS2
ENSG00000133627	-0.00364462	0.0416434	-1.36821	0.173869	0.999436	-5.55826	ACTR3B
ENSG00000175779	-0.00450068	-0.0163943	-1.36818	0.17388	0.999436	-5.55831	C15orf53
ENSG00000131848	-0.0191359	0.277144	-1.36805	0.173921	0.999436	-5.55849	ZSCAN5A
ENSG00000113594	-0.0142921	-0.300269	-1.36691	0.174276	0.999436	-5.55999	LIFR
ENSG00000113966	4.89474	153.802	1.36653	0.174396	0.999436	-5.5605	ARL6
ENSG00000139304	-0.011256	-0.28504	-1.36638	0.174443	0.999436	-5.5607	PTPRQ
ENSG00000159322	-0.0432872	-0.246834	-1.36636	0.174449	0.999436	-5.56073	ADPGK
ENSG00000165782	-0.0341972	0.0949646	-1.36599	0.174563	0.999436	-5.56121	TMEM55B
ENSG00000167543	0.0442389	0.578516	1.36596	0.174573	0.999436	-5.56125	TP53I13
ENSG00000214595	0.049323	0.150091	1.3658	0.174625	0.999436	-5.56147	EML6
ENSG00000236398	-0.062543	-2.66025	-1.36567	0.174665	0.999436	-5.56164	TAS2R39
ENSG00000112539	0.0306495	-0.000949967	1.36524	0.1748	0.999436	-5.56221	C6orf118
ENSG00000126337	0.0429899	-0.258269	1.36508	0.174847	0.999436	-5.56241	KRT36
ENSG00000099785	-0.0415057	-0.00538205	-1.36494	0.174892	0.999436	-5.5626	2-Mar
ENSG00000162148	-0.00967014	0.0395259	-1.36489	0.174909	0.999436	-5.56267	PPP1R32
ENSG00000095981	-0.0261615	-0.192974	-1.36392	0.175213	0.999436	-5.56395	KCNK16
ENSG00000123545	-0.0103304	0.103624	-1.3634	0.175377	0.999436	-5.56464	NDUFAF4
ENSG00000196329	-0.0167218	0.16487	-1.36209	0.175789	0.999436	-5.56637	GIMAP5
ENSG00000160183	-0.0831514	0.127563	-1.36206	0.175797	0.999436	-5.5664	TMPRSS3
ENSG00000108932	-0.0886057	-0.350712	-1.36176	0.175892	0.999436	-5.5668	SLC16A6
ENSG00000182141	-0.0121841	0.0207638	-1.36153	0.175964	0.999436	-5.56711	ZNF708
ENSG00000051825	-0.00778555	-0.120771	-1.36136	0.176016	0.999436	-5.56732	MPHOSPH9
ENSG00000250120	0.354728	-11.2529	1.36119	0.176072	0.999436	-5.56756	PCDHA10
ENSG00000164283	-0.0519952	-0.224485	-1.36062	0.176252	0.999436	-5.56831	ESM1
ENSG00000137571	-0.0248831	0.412426	-1.3606	0.176258	0.999436	-5.56834	SLCO5A1
ENSG00000213922	0.0281772	0.330176	1.36058	0.176263	0.999436	-5.56836
ENSG00000155926	0.00430393	-0.0387083	1.36041	0.176316	0.999436	-5.56858	SLA
ENSG00000183281	0.0187933	-0.165157	1.36031	0.176347	0.999436	-5.56871	PLGLB1
ENSG00000155833	0.0365893	-1.41021	1.36031	0.176348	0.999436	-5.56871	CYLC2
ENSG00000144476	0.0287208	0.147419	1.35922	0.176694	0.999436	-5.57016	ACKR3
ENSG00000141255	-0.0872443	-1.04459	-1.35797	0.177088	0.999436	-5.5718	SPATA22
ENSG00000077935	0.0347455	0.209587	1.35787	0.17712	0.999436	-5.57193	SMC1B
ENSG00000183921	-0.0641234	-0.705038	-1.35684	0.177445	0.999436	-5.57328	SDR42E2
ENSG00000174928	0.05984	0.173281	1.35656	0.177534	0.999436	-5.57365	C3orf33
ENSG00000178252	0.0911445	-0.656723	1.35582	0.17777	0.999436	-5.57463	WDR6
ENSG00000145191	-0.00402631	0.0197697	-1.35566	0.17782	0.999436	-5.57483	EIF2B5
ENSG00000139287	0.0206997	-0.370461	1.35554	0.177857	0.999436	-5.57499	TPH2
ENSG00000058091	0.0108325	0.0210297	1.35346	0.178518	0.999436	-5.57772	CDK14
ENSG00000111554	-0.0468284	-0.683368	-1.35332	0.178565	0.999436	-5.57791	MDM1
ENSG00000102580	-0.0369592	-0.415319	-1.35329	0.178573	0.999436	-5.57794	DNAJC3
ENSG00000135679	0.0302078	0.241145	1.35319	0.178605	0.999436	-5.57808	MDM2
ENSG00000177025	0.0538647	0.229153	1.35271	0.178757	0.999436	-5.5787	C19orf18
ENSG00000051523	0.0344672	-0.341641	1.35269	0.178765	0.999436	-5.57873	CYBA
ENSG00000145451	0.0664947	0.113913	1.35196	0.178996	0.999436	-5.57968	GLRA3
ENSG00000189182	-0.0311975	-0.151701	-1.35191	0.179012	0.999436	-5.57975	KRT77
ENSG00000205021	-0.0530958	0.403269	-1.35153	0.179133	0.999436	-5.58025
ENSG00000138160	0.0197302	-0.305149	1.35117	0.179251	0.999436	-5.58073	KIF11
ENSG00000166589	-0.0241588	-0.236959	-1.35076	0.179381	0.999436	-5.58127	CDH16
ENSG00000112308	-0.0560805	-0.289706	-1.35055	0.179449	0.999436	-5.58154	C6orf62
ENSG00000163428	-0.0467477	0.588253	-1.35048	0.17947	0.999436	-5.58163	LRRC58
ENSG00000103148	-0.14281	1.04221	-1.35029	0.179532	0.999436	-5.58188	NPRL3
ENSG00000138161	-0.0362392	0.0403577	-1.35007	0.179602	0.999436	-5.58217	CUZD1
ENSG00000162624	0.00304574	0.00218919	1.34889	0.17998	0.999436	-5.58372	LHX8
ENSG00000204390	-0.014035	-0.0220864	-1.3479	0.180295	0.999436	-5.585	HSPA1L
ENSG00000010626	-0.0501795	0.243566	-1.3471	0.180553	0.999436	-5.58605	LRRC23
ENSG00000080293	-0.069668	-0.136215	-1.34697	0.180595	0.999436	-5.58622	SCTR
ENSG00000140259	-0.151997	1.25204	-1.34649	0.18075	0.999436	-5.58685	MFAP1
ENSG00000136839	0.0417104	-0.34806	1.34491	0.181258	0.999436	-5.58891	OR13C9
ENSG00000198246	0.115906	-0.0745067	1.34487	0.181269	0.999436	-5.58896	SLC29A3
ENSG00000120322	-0.0451808	0.574706	-1.34467	0.181336	0.999436	-5.58923	PCDHB8
ENSG00000100053	0.0616753	-0.0921196	1.34436	0.181434	0.999436	-5.58962	CRYBB3
ENSG00000187758	-0.081572	0.507406	-1.34419	0.181488	0.999436	-5.58984	ADH1A
ENSG00000106100	0.11184	-1.82229	1.34418	0.181492	0.999436	-5.58986	NOD1
ENSG00000272099	-0.307895	-1.01269	-1.34357	0.181689	0.999436	-5.59066
ENSG00000180822	-0.0381537	0.390514	-1.34351	0.181708	0.999436	-5.59073	PSMG4
ENSG00000156795	0.0728293	0.0123148	1.34324	0.181797	0.999436	-5.59109	WDYHV1
ENSG00000060566	-0.013679	0.129537	-1.34318	0.181814	0.999436	-5.59116	CREB3L3
ENSG00000038002	-0.0815451	-0.0115917	-1.34281	0.181935	0.999436	-5.59165	AGA
ENSG00000164465	0.0752851	-1.26229	1.34225	0.182116	0.999436	-5.59238	DCBLD1
ENSG00000168264	0.019207	-0.0608344	1.34148	0.182365	0.999436	-5.59338	IRF2BP2
ENSG00000164111	-0.124555	-2.29266	-1.34123	0.182445	0.999436	-5.5937	ANXA5
ENSG00000148834	-0.121967	-0.390285	-1.34123	0.182446	0.999436	-5.5937	GSTO1
ENSG00000124098	-0.0212179	0.0984241	-1.34089	0.182556	0.999436	-5.59414	FAM210B
ENSG00000160194	0.0839315	0.927554	1.34045	0.182698	0.999436	-5.59472	NDUFV3
ENSG00000184984	-0.0118113	-0.0890005	-1.34041	0.182712	0.999436	-5.59477	CHRM5
ENSG00000176386	-0.098554	0.401725	-1.34016	0.18279	0.999436	-5.59509	CDC26
ENSG00000078795	-0.0359106	-0.330114	-1.33973	0.182931	0.999436	-5.59565	PKD2L2
ENSG00000136874	0.041181	-0.0193389	1.33961	0.182971	0.999436	-5.59581	STX17
ENSG00000181215	0.0434371	0.641763	1.33917	0.183112	0.999436	-5.59637	C4orf50
ENSG00000158683	-0.0513727	0.018301	-1.33892	0.183194	0.999436	-5.5967	PKD1L1
ENSG00000040633	0.0195389	0.0619545	1.3379	0.183525	0.999436	-5.59802	PHF23
ENSG00000071794	-0.0558374	0.709385	-1.3379	0.183525	0.999436	-5.59802	HLTF
ENSG00000183763	0.0288609	-0.348088	1.33727	0.18373	0.999436	-5.59884	TRAIP
ENSG00000198042	0.0228587	0.11008	1.33706	0.183798	0.999436	-5.59911	MAK16
ENSG00000082146	-0.0835981	-0.61069	-1.33662	0.183941	0.999436	-5.59968	STRADB
ENSG00000125484	-0.0342525	0.0338133	-1.33547	0.184316	0.999436	-5.60117	GTF3C4
ENSG00000183889	-0.0482055	0.265453	-1.33445	0.18465	0.999436	-5.6025	AC138969.1
ENSG00000187741	0.0071758	0.284468	1.33397	0.184805	0.999436	-5.60311	FANCA
ENSG00000254636	-0.0278633	-0.0364121	-1.33364	0.184916	0.999436	-5.60355	ARMS2
ENSG00000109390	-0.0195117	0.0206365	-1.3336	0.184927	0.999436	-5.60359	NDUFC1
ENSG00000155530	0.0448338	0.102457	1.33349	0.184963	0.999436	-5.60374	LRGUK
ENSG00000197879	-0.0765007	-0.129363	-1.33317	0.185067	0.999436	-5.60415	MYO1C
ENSG00000007312	0.0286191	0.180866	1.33293	0.185146	0.999436	-5.60446	CD79B
ENSG00000170949	-0.0723141	-0.0097538	-1.33229	0.185355	0.999436	-5.60529	ZNF160
ENSG00000100099	-0.0309499	-0.163779	-1.33216	0.1854	0.999436	-5.60546	HPS4
ENSG00000073605	-0.0877278	-0.117678	-1.33143	0.185637	0.999436	-5.6064	GSDMB
ENSG00000112936	-0.0643183	0.516995	-1.33133	0.185671	0.999436	-5.60653	C7
ENSG00000103160	-0.0265264	0.398173	-1.33123	0.185702	0.999436	-5.60665	HSDL1
ENSG00000101000	0.0647888	0.582433	1.33112	0.185738	0.999436	-5.6068	PROCR
ENSG00000010165	-0.106827	-0.649548	-1.33103	0.185769	0.999436	-5.60692	METTL13
ENSG00000176171	0.0497706	-1.12896	1.3303	0.186008	0.999436	-5.60786	BNIP3
ENSG00000171130	0.079714	-0.577858	1.33006	0.186086	0.999436	-5.60816	ATP6V0E2
ENSG00000105639	0.111644	-0.989783	1.32993	0.186129	0.999436	-5.60833	JAK3
ENSG00000198739	0.0873151	-1.35761	1.32922	0.186364	0.999436	-5.60926	LRRTM3
ENSG00000048545	0.0444582	-0.592391	1.3292	0.186369	0.999436	-5.60928	GUCA1A
ENSG00000138207	-0.0614575	0.648176	-1.32825	0.186682	0.999436	-5.6105	RBP4
ENSG00000178035	-0.0537234	-0.684542	-1.32783	0.186821	0.999436	-5.61105	IMPDH2
ENSG00000144868	0.0579199	1.2277	1.32771	0.186862	0.999436	-5.6112	TMEM108
ENSG00000184271	0.0445474	0.0440071	1.32553	0.187579	0.999436	-5.614	POU6F1
ENSG00000005075	-0.0393635	0.170151	-1.32479	0.187823	0.999436	-5.61495	POLR2J
ENSG00000129152	0.00635995	-0.0727141	1.32477	0.187832	0.999436	-5.61499	MYOD1
ENSG00000124733	-0.00342242	0.0266097	-1.32453	0.18791	0.999436	-5.61529	MEA1
ENSG00000162399	-0.0470541	-0.0223183	-1.32431	0.187983	0.999436	-5.61557	BSND
ENSG00000175600	-0.00803191	-0.0126215	-1.32409	0.188057	0.999436	-5.61586	SUGCT
ENSG00000204444	-0.0614742	-2.13358	-1.32329	0.18832	0.999436	-5.61688	APOM
ENSG00000071994	-0.0322276	0.0203614	-1.32306	0.188397	0.999436	-5.61718	PDCD2
ENSG00000166634	0.0614576	-0.506653	1.32238	0.188624	0.999436	-5.61805	SERPINB12
ENSG00000134644	-0.0776073	0.102575	-1.32232	0.188644	0.999436	-5.61813	PUM1
ENSG00000133710	-0.0775265	-0.416327	-1.32221	0.188678	0.999436	-5.61827	SPINK5
ENSG00000165669	-0.0166256	-0.435265	-1.32204	0.188735	0.999436	-5.61848	FAM204A
ENSG00000087448	-0.0230213	0.0668265	-1.32178	0.188823	0.999436	-5.61882	KLHL42
ENSG00000143641	-0.0388443	0.134284	-1.3217	0.188849	0.999436	-5.61893	GALNT2
ENSG00000168124	-0.0898816	-0.803746	-1.3212	0.189016	0.999436	-5.61957	OR1F1
ENSG00000128917	-0.089232	0.84319	-1.32109	0.189052	0.999436	-5.61971	DLL4
ENSG00000143578	-0.00595121	-0.0324526	-1.32054	0.189232	0.999436	-5.6204	CREB3L4
ENSG00000100439	0.00758213	0.0830151	1.3195	0.189579	0.999436	-5.62174	ABHD4
ENSG00000150938	0.0295198	-0.115559	1.31948	0.189587	0.999436	-5.62177	CRIM1
ENSG00000142207	0.0437315	-0.590023	1.31893	0.189771	0.999436	-5.62247	URB1
ENSG00000131771	-0.00321792	0.0537114	-1.31884	0.189801	0.999436	-5.62259	PPP1R1B
ENSG00000133424	0.0220418	0.225202	1.31825	0.189995	0.999436	-5.62333	LARGE1
ENSG00000268012	-0.0427199	-0.105619	-1.31761	0.190211	0.999436	-5.62416
ENSG00000027644	0.251561	1.20836	1.31714	0.190367	0.999436	-5.62476	INSRR
ENSG00000128313	-0.0137755	-0.0897501	-1.31696	0.190427	0.999436	-5.62499	APOL5
ENSG00000106125	-0.0260753	0.0335136	-1.31589	0.190784	0.999436	-5.62635	MINDY4
ENSG00000180370	-0.0867327	0.848568	-1.31575	0.190833	0.999436	-5.62654	PAK2
ENSG00000198846	-0.246467	4.60633	-1.31574	0.190836	0.999436	-5.62655	TOX
ENSG00000196081	0.0404526	-1.2029	1.31563	0.190871	0.999436	-5.62668	ZNF724
ENSG00000243627	0.125608	2.20579	1.31562	0.190876	0.999436	-5.6267	AP000322.1
ENSG00000223609	-0.0890055	0.308826	-1.31558	0.19089	0.999436	-5.62676	HBD
ENSG00000171446	0.0496731	-0.0859716	1.31512	0.191044	0.999436	-5.62734	KRT27
ENSG00000164746	0.0374339	0.255541	1.31435	0.191299	0.999436	-5.62831	C7orf57
ENSG00000185668	-0.0466129	1.55154	-1.31434	0.191306	0.999436	-5.62834	POU3F1
ENSG00000107147	-0.013012	-0.0109408	-1.31421	0.191347	0.999436	-5.6285	KCNT1
ENSG00000169598	-0.0156521	-0.00456123	-1.31407	0.191394	0.999436	-5.62867	DFFB
ENSG00000168703	0.0407504	-0.0665276	1.31379	0.19149	0.999436	-5.62904	WFDC12
ENSG00000175093	-0.0210455	0.22959	-1.3137	0.191519	0.999436	-5.62915	SPSB4
ENSG00000189362	0.0765934	1.56002	1.31368	0.191527	0.999436	-5.62918	NEMP2
ENSG00000167447	-0.0234568	-0.094115	-1.31346	0.1916	0.999436	-5.62945	SMG8
ENSG00000254087	-0.0103737	0.0158759	-1.31344	0.191606	0.999436	-5.62948	LYN
ENSG00000196793	-0.102746	-0.661082	-1.31287	0.191798	0.999436	-5.63021	ZNF239
ENSG00000169397	0.0347813	0.186109	1.31272	0.191849	0.999436	-5.6304	RNASE3
ENSG00000185522	0.0116131	-0.204572	1.31171	0.192187	0.999436	-5.63168	LMNTD2
ENSG00000143486	-0.0468243	-1.241	-1.31079	0.192496	0.999436	-5.63285	EIF2D
ENSG00000163877	0.0495267	0.649791	1.31058	0.192567	0.999436	-5.63312	SNIP1
ENSG00000182836	-0.0916007	-0.781885	-1.31011	0.192728	0.999436	-5.63372	PLCXD3
ENSG00000119403	-0.0066391	0.0754574	-1.30956	0.192913	0.999436	-5.63442	PHF19
ENSG00000136688	0.0232314	0.187283	1.30949	0.192934	0.999436	-5.6345	IL36G
ENSG00000176095	0.0193535	0.478514	1.30941	0.192964	0.999436	-5.63461	IP6K1
ENSG00000180176	-0.00809448	0.144224	-1.30911	0.193065	0.999436	-5.63499	TH
ENSG00000107201	-0.0720103	0.0133134	-1.30907	0.193077	0.999436	-5.63504	DDX58
ENSG00000227471	0.176818	0.42438	1.30894	0.193122	0.999436	-5.63521	AKR1B15
ENSG00000262543	0.0124756	0.141254	1.30885	0.193152	0.999436	-5.63532	SMIM28
ENSG00000100902	-0.0119913	-0.0704185	-1.30822	0.193363	0.999436	-5.63611	PSMA6
ENSG00000116039	0.0220747	-0.456292	1.30807	0.193414	0.999436	-5.63631	ATP6V1B1
ENSG00000204351	-0.0530337	-0.818047	-1.30729	0.193679	0.999436	-5.6373	SKIV2L
ENSG00000078269	-0.0255784	-0.302677	-1.30658	0.193921	0.999436	-5.63821	SYNJ2
ENSG00000180332	0.02794	0.426281	1.30591	0.194148	0.999436	-5.63906	KCTD4
ENSG00000077044	0.0144204	-0.0721516	1.30572	0.194212	0.999436	-5.63929	DGKD
ENSG00000080618	-0.00918218	-0.029653	-1.30422	0.194719	0.999436	-5.64119	CPB2
ENSG00000011083	-0.0338149	-0.747967	-1.30421	0.194725	0.999436	-5.64121	SLC6A7
ENSG00000196172	0.0219058	-0.388416	1.30391	0.194825	0.999436	-5.64158	ZNF681
ENSG00000155367	0.0362231	-0.353051	1.3034	0.194999	0.999436	-5.64223	PPM1J
ENSG00000221859	-0.015371	-0.201768	-1.30297	0.195146	0.999436	-5.64277	KRTAP10-10
ENSG00000244045	0.0761914	0.832136	1.3027	0.195238	0.999436	-5.64312	TMEM199
ENSG00000049249	0.116251	1.36918	1.3024	0.195339	0.999436	-5.64349	TNFRSF9
ENSG00000170382	0.0212875	0.347512	1.30237	0.19535	0.999436	-5.64353	LRRN2
ENSG00000104450	-0.0247832	-0.247675	-1.30225	0.19539	0.999436	-5.64368	SPAG1
ENSG00000168397	0.0310279	0.526519	1.30112	0.195777	0.999436	-5.64511	ATG4B
ENSG00000162745	0.0483388	0.7889	1.30026	0.19607	0.999436	-5.6462	OLFML2B
ENSG00000011566	-0.0252762	-0.468732	-1.30007	0.196134	0.999436	-5.64643	MAP4K3
ENSG00000151725	-0.0489896	0.0592508	-1.29992	0.196187	0.999436	-5.64663	CENPU
ENSG00000196260	-0.0854754	0.0675517	-1.29938	0.196369	0.999436	-5.6473	SFTA2
ENSG00000204511	0.0200856	-0.573966	1.29896	0.196515	0.999436	-5.64784	MCCD1
ENSG00000151136	0.0877582	-0.328017	1.29891	0.19653	0.999436	-5.6479	BTBD11
ENSG00000070190	-0.0228049	0.230875	-1.29874	0.196589	0.999436	-5.64811	DAPP1
ENSG00000139433	0.104216	0.84883	1.29868	0.196611	0.999436	-5.64819	GLTP
ENSG00000145864	-0.0181432	-0.0943157	-1.29866	0.196617	0.999436	-5.64822	GABRB2
ENSG00000151353	0.0533316	-0.378854	1.29858	0.196642	0.999436	-5.64831	TMEM18
ENSG00000140153	0.0451397	1.35824	1.29845	0.196687	0.999436	-5.64847	WDR20
ENSG00000077616	-0.0767075	-1.20743	-1.29837	0.196716	0.999436	-5.64858	NAALAD2
ENSG00000189129	0.0823231	-2.23681	1.29807	0.196818	0.999436	-5.64896	PLAC9
ENSG00000179387	-0.112312	-0.6445	-1.29769	0.196948	0.999436	-5.64943	ELMOD2
ENSG00000189306	0.153035	-1.79659	1.29757	0.19699	0.999436	-5.64959	RRP7A
ENSG00000178802	-0.0246469	-0.17624	-1.29748	0.197019	0.999436	-5.6497	MPI
ENSG00000083828	0.0570109	-1.02254	1.29674	0.197273	0.999436	-5.65063	ZNF586
ENSG00000169951	-0.113294	0.200405	-1.29627	0.197434	0.999436	-5.65122	ZNF764
ENSG00000268822	0.0123197	-0.340982	1.29565	0.197649	0.999436	-5.652
ENSG00000174562	-0.00638196	-0.037714	-1.29561	0.197661	0.999436	-5.65205	KLK15
ENSG00000038210	0.0163077	-0.116115	1.29523	0.197793	0.999436	-5.65253	PI4K2B
ENSG00000161618	0.0807054	-0.0584022	1.29492	0.197899	0.999436	-5.65292	ALDH16A1
ENSG00000135226	0.0890065	-1.11141	1.29474	0.197962	0.999436	-5.65315	UGT2B28
ENSG00000135324	0.0125953	-0.0480114	1.29439	0.198083	0.999436	-5.65359	MRAP2
ENSG00000232850	-0.0221692	-0.219894	-1.29421	0.198144	0.999436	-5.65382	PTGES2-AS1
ENSG00000157107	0.0134074	-0.0239937	1.29404	0.198203	0.999436	-5.65403	FCHO2
ENSG00000244693	-0.030399	0.333057	-1.29348	0.198395	0.999436	-5.65473	CTAGE8
ENSG00000145741	0.045608	-0.518447	1.29338	0.198431	0.999436	-5.65486	BTF3
ENSG00000133027	-0.0196349	0.157112	-1.29298	0.198568	0.999436	-5.65536	PEMT
ENSG00000056097	-0.00645857	0.0565965	-1.29118	0.199186	0.999436	-5.65761	ZFR
ENSG00000186474	-0.11014	-0.616595	-1.29083	0.19931	0.999436	-5.65806	KLK12
ENSG00000069188	-0.00763153	-0.0699713	-1.29077	0.199332	0.999436	-5.65814	SDK2
ENSG00000197548	0.0394972	-0.613488	1.28956	0.199748	0.999436	-5.65964	ATG7
ENSG00000172967	-0.0102421	0.0649927	-1.2895	0.199768	0.999436	-5.65972	XKR3
ENSG00000101017	-0.0205081	-0.124012	-1.28922	0.199865	0.999436	-5.66007	CD40
ENSG00000155970	-0.0165614	-0.169053	-1.28905	0.199925	0.999436	-5.66028	MICU3
ENSG00000196396	-0.0384053	0.0793902	-1.28876	0.200025	0.999436	-5.66064	PTPN1
ENSG00000090659	0.0129879	-0.368058	1.28842	0.200143	0.999436	-5.66107	CD209
ENSG00000102879	-0.110635	1.5082	-1.2881	0.200253	0.999436	-5.66147	CORO1A
ENSG00000176209	-0.183631	-2.63677	-1.28806	0.200267	0.999436	-5.66152	SMIM19
ENSG00000257962	-0.0234359	-0.415085	-1.28778	0.200366	0.999436	-5.66187	AC011773.2
ENSG00000128802	0.178301	-2.60136	1.28677	0.200715	0.999436	-5.66313
ENSG00000089847	-0.0650607	0.402906	-1.28558	0.201129	0.999436	-5.66462	ANKRD24
ENSG00000154174	-0.00954637	-0.13801	-1.28547	0.201167	0.999436	-5.66475	TOMM70
ENSG00000100167	0.011164	-0.107007	1.28546	0.201171	0.999436	-5.66477	3-Sep
ENSG00000134444	-0.0166057	0.304457	-1.28491	0.201364	0.999436	-5.66546	KIAA1468
ENSG00000250173	0.0176368	-0.192154	1.28484	0.201388	0.999436	-5.66554	AC122719.2
ENSG00000136718	-0.0200412	0.302262	-1.28459	0.201475	0.999436	-5.66586	IMP4
ENSG00000163424	-0.0963287	-2.19224	-1.28404	0.201666	0.999436	-5.66654	C3orf30
ENSG00000179144	0.159464	3.42895	1.28359	0.201822	0.999436	-5.6671	GIMAP7
ENSG00000215504	-0.0673453	-0.160358	-1.28314	0.201981	0.999436	-5.66766
ENSG00000177981	0.042563	0.339081	1.28266	0.202148	0.999436	-5.66826	ASB8
ENSG00000105556	0.0568785	-0.288519	1.28211	0.202341	0.999436	-5.66895	MIER2
ENSG00000164087	0.0184173	-0.601037	1.28207	0.202353	0.999436	-5.66899	POC1A
ENSG00000100321	0.0173074	-0.192191	1.28181	0.202446	0.999436	-5.66932	SYNGR1
ENSG00000172062	-0.0417389	0.376254	-1.28179	0.202451	0.999436	-5.66934	SMN1
ENSG00000163975	0.0374005	0.151126	1.28177	0.202459	0.999436	-5.66937	MELTF
ENSG00000106415	0.0761246	0.640794	1.28167	0.202493	0.999436	-5.66949	GLCCI1
ENSG00000080345	-0.034523	-0.0332742	-1.28146	0.202568	0.999436	-5.66976	RIF1
ENSG00000104613	0.0152918	0.0271104	1.28128	0.202632	0.999436	-5.66998	INTS10
ENSG00000173156	0.0685449	1.09177	1.28115	0.202675	0.999436	-5.67014	RHOD
ENSG00000234949	0.113944	-0.327056	1.28049	0.202907	0.999436	-5.67096	AC104667.2
ENSG00000170743	-0.0216085	0.222109	-1.28016	0.203022	0.999436	-5.67137	SYT9
ENSG00000110274	-0.0551441	0.458853	-1.28011	0.203041	0.999436	-5.67143	CEP164
ENSG00000136450	0.0136102	-0.174934	1.27952	0.203249	0.999436	-5.67217	SRSF1
ENSG00000154237	-0.0925238	-1.42257	-1.27877	0.20351	0.999436	-5.6731	LRRK1
ENSG00000168333	-0.0253021	-0.340862	-1.27818	0.203716	0.999436	-5.67383	C8orf22
ENSG00000113905	-0.00424993	-0.037919	-1.27783	0.203842	0.999436	-5.67427	HRG
ENSG00000115325	-0.0302741	-0.298089	-1.27774	0.203871	0.999436	-5.67437	DOK1
ENSG00000183486	-7.91787	214.8	-1.27724	0.204049	0.999436	-5.675	MX2
ENSG00000146535	0.0477802	0.332294	1.27715	0.204079	0.999436	-5.67511	GNA12
ENSG00000270999	-0.00772923	0.00894039	-1.27707	0.204107	0.999436	-5.67521	IGKV1OR2-118
ENSG00000165215	-0.0698058	-1.83076	-1.27706	0.204112	0.999436	-5.67522	CLDN3
ENSG00000113263	0.051188	-1.08516	1.27689	0.204172	0.999436	-5.67543	ITK
ENSG00000167671	0.0966525	-0.34756	1.27656	0.204287	0.999436	-5.67584	UBXN6
ENSG00000131067	0.0332742	-0.151729	1.27604	0.204472	0.999436	-5.67649	GGT7
ENSG00000167325	0.162914	-1.44425	1.27592	0.204512	0.999436	-5.67663	RRM1
ENSG00000083937	0.0632821	1.0891	1.27583	0.204544	0.999436	-5.67674	CHMP2B
ENSG00000244731	0.0463488	0.112535	1.27563	0.204616	0.999436	-5.677	C4A
ENSG00000129007	0.0240379	-0.0491513	1.27522	0.20476	0.999436	-5.6775	CALML4
ENSG00000135272	-0.0304315	0.247715	-1.27513	0.204791	0.999436	-5.67761	MDFIC
ENSG00000101181	0.0384655	-0.103179	1.27502	0.20483	0.999436	-5.67775	MTG2
ENSG00000180596	0.0324359	-0.360763	1.27502	0.204831	0.999436	-5.67775	HIST1H2BC
ENSG00000163697	0.0428796	0.396899	1.27439	0.205054	0.999436	-5.67853	APBB2
ENSG00000135845	-0.103902	0.0566741	-1.27418	0.205125	0.999436	-5.67878	PIGC
ENSG00000144962	0.170577	-3.79128	1.27418	0.205125	0.999436	-5.67878	SPATA16
ENSG00000162337	0.0228086	-0.186792	1.27375	0.205278	0.999436	-5.67932	LRP5
ENSG00000121053	0.03187	0.509321	1.27338	0.205409	0.999436	-5.67978	EPX
ENSG00000049192	0.0170036	-0.260633	1.27333	0.205427	0.999436	-5.67984	ADAMTS6
ENSG00000080644	0.0126912	-0.0131987	1.27309	0.205512	0.999436	-5.68014	CHRNA3
ENSG00000169515	0.0449958	-0.423666	1.27252	0.205713	0.999436	-5.68084	CCDC8
ENSG00000111445	-0.0103328	0.182204	-1.27236	0.205769	0.999436	-5.68104	RFC5
ENSG00000129270	0.019729	0.0812492	1.27233	0.205782	0.999436	-5.68108
ENSG00000131051	-0.0294284	-1.54984	-1.27218	0.205832	0.999436	-5.68126	RBM39
ENSG00000165462	0.0635765	1.10862	1.27157	0.206048	0.999436	-5.68201	PHOX2A
ENSG00000173714	-0.0727432	-2.49078	-1.27139	0.206114	0.999436	-5.68224	WFIKKN2
ENSG00000188280	-0.0755792	-1.61885	-1.27137	0.206122	0.999436	-5.68227	AC007731.1
ENSG00000164758	0.0666123	0.339208	1.27073	0.206348	0.999436	-5.68306	MED30
ENSG00000145916	-0.0139431	0.282487	-1.27041	0.206462	0.999436	-5.68345	RMND5B
ENSG00000175183	-0.0863864	0.888465	-1.27029	0.206504	0.999436	-5.6836	CSRP2
ENSG00000118046	-0.0393452	-0.0428241	-1.27019	0.206539	0.999436	-5.68372	STK11
ENSG00000136238	0.0657613	-0.294766	1.26933	0.206845	0.999436	-5.68478	RAC1
ENSG00000099219	-0.0218076	-0.105632	-1.26885	0.207016	0.999436	-5.68537	ERMP1
ENSG00000160360	0.0463542	-0.753939	1.26836	0.20719	0.999436	-5.68598	GPSM1
ENSG00000132424	-0.0161045	-0.100502	-1.268	0.207319	0.999436	-5.68642	PNISR
ENSG00000110931	-0.0347267	1.08186	-1.26779	0.207391	0.999436	-5.68667	CAMKK2
ENSG00000213366	0.0678522	0.556889	1.26776	0.207403	0.999436	-5.68672	GSTM2
ENSG00000147647	0.00819003	-0.0115149	1.26771	0.207421	0.999436	-5.68678	DPYS
ENSG00000136144	0.081379	-0.0828419	1.2674	0.207531	0.999436	-5.68716	RCBTB1
ENSG00000100968	-0.0185433	0.00393509	-1.26724	0.207588	0.999436	-5.68735	NFATC4
ENSG00000242247	-0.0283391	0.444744	-1.26649	0.207854	0.999436	-5.68827	ARFGAP3
ENSG00000168096	-0.00392412	0.0246509	-1.26612	0.207987	0.999436	-5.68873	ANKS3
ENSG00000143418	-0.0141214	-0.164676	-1.26594	0.208052	0.999436	-5.68896	CERS2
ENSG00000167840	-0.0242124	-0.607438	-1.26588	0.208072	0.999436	-5.68902	ZNF232
ENSG00000173585	0.050238	-0.0108822	1.26578	0.208107	0.999436	-5.68914	CCR9
ENSG00000062716	0.0110258	0.0121055	1.26539	0.208246	0.999436	-5.68963	VMP1
ENSG00000010539	0.0373748	-0.170785	1.26509	0.208353	0.999436	-5.68999	ZNF200
ENSG00000204566	-0.0331243	-0.670418	-1.2644	0.208601	0.999436	-5.69085
ENSG00000196345	-0.0394229	0.0797891	-1.26397	0.208756	0.999436	-5.69138	ZKSCAN7
ENSG00000121904	-0.0512322	-0.353732	-1.2638	0.208817	0.999436	-5.69159	CSMD2
ENSG00000177354	0.00691194	0.0661217	1.26336	0.208975	0.999436	-5.69213	C10orf71
ENSG00000165923	-0.0693136	-1.23203	-1.26328	0.209002	0.999436	-5.69222	AGBL2
ENSG00000196365	0.149268	2.25439	1.26236	0.209331	0.999436	-5.69335	LONP1
ENSG00000102539	-0.0265304	0.576883	-1.26167	0.209579	0.999436	-5.6942	MLNR
ENSG00000118557	0.0244687	0.106665	1.26157	0.209615	0.999436	-5.69432	PMFBP1
ENSG00000182979	-0.0611966	1.7117	-1.26141	0.209674	0.999436	-5.69452	MTA1
ENSG00000138448	0.0520262	-1.53915	1.26045	0.210017	0.999436	-5.69569	ITGAV
ENSG00000184156	-0.00327026	-0.0546156	-1.25996	0.210192	0.999436	-5.69629	KCNQ3
ENSG00000136205	0.0183828	-0.936242	1.25915	0.210485	0.999436	-5.69728	TNS3
ENSG00000113430	0.0264132	-0.0332111	1.25815	0.210845	0.999436	-5.6985	IRX4
ENSG00000184672	-0.0396859	0.325623	-1.2576	0.211043	0.999436	-5.69918	RALYL
ENSG00000162069	-0.0802959	0.294736	-1.25742	0.211109	0.999436	-5.6994	BICDL2
ENSG00000101442	-0.127092	2.57225	-1.25674	0.211353	0.999436	-5.70022	ACTR5
ENSG00000006114	-0.00683093	-0.0515098	-1.25611	0.211581	0.999436	-5.701
ENSG00000221819	0.0549905	-0.17227	1.2559	0.211657	0.999436	-5.70125	GAS8-AS1
ENSG00000168903	-0.0996309	0.413644	-1.25576	0.211706	0.999436	-5.70142	BTNL3
ENSG00000080819	0.0876923	-0.692576	1.25543	0.211828	0.999436	-5.70183	CPOX
ENSG00000173457	0.0164333	0.116953	1.25512	0.211939	0.999436	-5.7022	PPP1R14B
ENSG00000138085	-0.0214885	-0.253084	-1.25508	0.211951	0.999436	-5.70225	ATRAID
ENSG00000149531	-0.02214	-0.00556175	-1.25495	0.211999	0.999436	-5.70241	FRG1BP
ENSG00000005981	0.0182163	0.0126703	1.25453	0.21215	0.999436	-5.70292	ASB4
ENSG00000163001	-0.00759647	-0.00900811	-1.2542	0.212273	0.999436	-5.70333	CFAP36
ENSG00000170775	0.157642	-0.691604	1.25339	0.212564	0.999436	-5.70431	GPR37
ENSG00000136720	0.0301457	0.521661	1.25311	0.212664	0.999436	-5.70465	HS6ST1
ENSG00000198160	0.0306496	0.291377	1.25249	0.212893	0.999436	-5.70541	MIER1
ENSG00000177535	-0.0314341	-0.213466	-1.25223	0.212983	0.999436	-5.70572	OR2B11
ENSG00000189181	-0.0106224	-0.309055	-1.25202	0.213061	0.999436	-5.70598	OR14I1
ENSG00000152061	-0.052397	0.0409341	-1.25175	0.21316	0.999436	-5.70631	RABGAP1L
ENSG00000071655	-0.162631	-5.20598	-1.25131	0.213321	0.999436	-5.70685	MBD3
ENSG00000100399	0.071705	0.582569	1.2505	0.213615	0.999436	-5.70783	CHADL
ENSG00000163939	0.00525619	0.0152117	1.25018	0.213729	0.999436	-5.70821	PBRM1
ENSG00000105856	-0.198485	6.28281	-1.25013	0.213749	0.999436	-5.70828	HBP1
ENSG00000168310	-0.0230662	0.211412	-1.24971	0.213902	0.999436	-5.70879	IRF2
ENSG00000108774	-0.00512895	-0.0469577	-1.24962	0.213933	0.999436	-5.70889	RAB5C
ENSG00000161203	0.0116179	0.290582	1.24949	0.21398	0.999436	-5.70905	AP2M1
ENSG00000152990	-0.0278178	-0.72662	-1.24933	0.214041	0.999436	-5.70925	ADGRA3
ENSG00000180424	-0.022789	0.0162986	-1.24931	0.214048	0.999436	-5.70927	DEFB123
ENSG00000134684	-0.0216764	-0.019677	-1.24928	0.214058	0.999436	-5.70931	YARS
ENSG00000119125	-0.00477493	-0.157657	-1.24824	0.214438	0.999436	-5.71057	GDA
ENSG00000135045	-0.0107407	-0.354421	-1.24745	0.214724	0.999436	-5.71152	C9orf40
ENSG00000196169	-0.0358369	-0.177643	-1.24736	0.214757	0.999436	-5.71163	KIF19
ENSG00000135974	-0.0780357	0.214607	-1.24695	0.214908	0.999436	-5.71213	C2orf49
ENSG00000141867	0.0681236	0.693582	1.24676	0.214976	0.999436	-5.71236	BRD4
ENSG00000107897	-0.0396307	-0.187639	-1.24675	0.214981	0.999436	-5.71238	ACBD5
ENSG00000095485	-0.0578885	-0.356947	-1.24667	0.215011	0.999436	-5.71248	CWF19L1
ENSG00000136297	-0.0413337	-0.914742	-1.24578	0.215337	0.999436	-5.71355	MMD2
ENSG00000160271	-0.0260948	-0.107202	-1.24575	0.215347	0.999436	-5.71359	RALGDS
ENSG00000256797	-0.0116818	-0.211167	-1.24524	0.215534	0.999436	-5.71421	KLRF2
ENSG00000128254	0.0403806	-0.679844	1.2441	0.215951	0.999436	-5.71558	C22orf24
ENSG00000092200	0.0506519	-0.172437	1.24397	0.215999	0.999436	-5.71574	RPGRIP1
ENSG00000211448	0.077183	-1.49159	1.24294	0.216378	0.999436	-5.71699	DIO2
ENSG00000069869	-0.0727371	0.546744	-1.24287	0.216401	0.999436	-5.71706	NEDD4
ENSG00000181499	-0.0434334	-0.51079	-1.24272	0.216456	0.999436	-5.71725	OR6T1
ENSG00000108448	-0.0102827	0.239817	-1.24268	0.216472	0.999436	-5.7173	TRIM16L
ENSG00000110719	0.0329716	1.62427	1.24234	0.216595	0.999436	-5.7177	TCIRG1
ENSG00000184277	-0.0121014	-0.166994	-1.24211	0.216681	0.999436	-5.71798	TM2D3
ENSG00000176438	0.0103208	-0.00302818	1.24195	0.21674	0.999436	-5.71818	SYNE3
ENSG00000146109	0.044741	0.0997941	1.24128	0.216985	0.999436	-5.71898	ABT1
ENSG00000136535	-0.0418742	-0.741329	-1.24032	0.217342	0.999436	-5.72015	TBR1
ENSG00000086991	-0.0148329	-0.141952	-1.23971	0.217563	0.999436	-5.72088	NOX4
ENSG00000132359	0.0227117	0.0691367	1.23961	0.217603	0.999436	-5.72101	RAP1GAP2
ENSG00000168268	-0.110121	0.814935	-1.23945	0.217661	0.999436	-5.72119	NT5DC2
ENSG00000054690	-0.00683031	-0.0162564	-1.23899	0.217831	0.999436	-5.72175	PLEKHH1
ENSG00000163530	-0.00374892	0.00252269	-1.23874	0.217923	0.999436	-5.72205	DPPA2
ENSG00000115687	0.0264274	0.236466	1.23854	0.217996	0.999436	-5.72229	PASK
ENSG00000204084	-0.111731	0.882714	-1.23824	0.218107	0.999436	-5.72265	INPP5B
ENSG00000130311	-0.0198795	-0.13256	-1.23812	0.218152	0.999436	-5.7228	DDA1
ENSG00000172375	-0.00888934	-0.0369866	-1.23777	0.218281	0.999436	-5.72322	C2CD2L
ENSG00000126353	0.0317073	0.194993	1.23705	0.218547	0.999436	-5.72408	CCR7
ENSG00000188505	-0.0145288	0.0388935	-1.23642	0.218781	0.999436	-5.72484	NCCRP1
ENSG00000160113	-0.0394878	-0.326219	-1.23542	0.219149	0.999436	-5.72604	NR2F6
ENSG00000169814	0.0301517	-0.0745439	1.2352	0.219233	0.999436	-5.72631	BTD
ENSG00000181378	0.224116	0.628916	1.23437	0.219539	0.999436	-5.7273	CFAP65
ENSG00000126583	0.0345893	-0.00845166	1.23392	0.219707	0.999436	-5.72784	PRKCG
ENSG00000110318	0.0908009	2.09666	1.23351	0.219861	0.999436	-5.72834	CEP126
ENSG00000169427	-0.0479453	0.601163	-1.23334	0.219923	0.999436	-5.72854	KCNK9
ENSG00000091009	0.0096542	0.132018	1.23325	0.219955	0.999436	-5.72864	RBM27
ENSG00000124253	-0.00303392	0.00313978	-1.23294	0.22007	0.999436	-5.72901	PCK1
ENSG00000196954	-0.111092	2.42775	-1.23266	0.220175	0.999436	-5.72935	CASP4
ENSG00000131446	0.0189451	-0.280611	1.23257	0.22021	0.999436	-5.72946	MGAT1
ENSG00000143387	0.0225225	0.379701	1.23191	0.220456	0.999436	-5.73025	CTSK
ENSG00000205020	0.0499437	-0.682404	1.23182	0.220488	0.999436	-5.73036
ENSG00000125991	0.0273989	-0.154299	1.23181	0.22049	0.999436	-5.73037	ERGIC3
ENSG00000085760	-0.00754757	-0.146157	-1.23044	0.221003	0.999436	-5.73201	MTIF2
ENSG00000109132	0.0337322	-0.0066278	1.23014	0.221112	0.999436	-5.73236	PHOX2B
ENSG00000179981	-0.0150534	-0.133604	-1.22973	0.221267	0.999436	-5.73286	TSHZ1
ENSG00000008226	0.0533549	0.28884	1.22934	0.221411	0.999436	-5.73332	DLEC1
ENSG00000129636	0.140949	2.80395	1.22898	0.221546	0.999436	-5.73375	ITFG1
ENSG00000255798	0.0780362	-0.202891	1.22895	0.221559	0.999436	-5.73379
ENSG00000222033	-0.0193585	-0.219881	-1.2288	0.221616	0.999436	-5.73397	LINC01124
ENSG00000172115	-0.0509945	-0.624912	-1.22835	0.221783	0.999436	-5.73451	CYCS
ENSG00000031081	-0.0536692	-0.102994	-1.22792	0.221942	0.999436	-5.73502	ARHGAP31
ENSG00000164253	0.00965004	-0.176811	1.22783	0.221977	0.999436	-5.73513	WDR41
ENSG00000142677	0.019654	-0.27058	1.22746	0.222116	0.999436	-5.73557	IL22RA1
ENSG00000188001	-0.0583838	-0.435464	-1.22683	0.22235	0.999436	-5.73632	TPRG1
ENSG00000166948	-0.112192	-1.09531	-1.2265	0.222473	0.999436	-5.73671	TGM6
ENSG00000175414	-0.0169372	-0.0197086	-1.22592	0.222692	0.999436	-5.7374	ARL10
ENSG00000155189	-0.0721061	-0.361467	-1.22564	0.222797	0.999436	-5.73774	AGPAT5
ENSG00000269220	0.00566532	0.0438673	1.22545	0.22287	0.999436	-5.73797	LINC00528
ENSG00000010256	0.0172192	-0.373992	1.2254	0.222888	0.999436	-5.73803	UQCRC1
ENSG00000269337	0.023315	0.0886957	1.22478	0.22312	0.999436	-5.73876
ENSG00000139597	0.050006	0.327227	1.22391	0.223446	0.999436	-5.7398	N4BP2L1
ENSG00000112175	0.0097778	0.102881	1.22376	0.223501	0.999436	-5.73997	BMP5
ENSG00000157978	0.0255496	-0.142383	1.22357	0.223574	0.999436	-5.7402	LDLRAP1
ENSG00000102794	0.0264015	0.222714	1.22342	0.223632	0.999436	-5.74038	ACOD1
ENSG00000164039	0.111679	-0.552398	1.22298	0.223798	0.999436	-5.74091	BDH2
ENSG00000144231	-0.0401754	0.219172	-1.22259	0.223943	0.999436	-5.74137	POLR2D
ENSG00000198203	-0.0872916	-0.0666436	-1.22238	0.224022	0.999436	-5.74162	SULT1C2
ENSG00000144589	0.0216898	-0.0274218	1.22235	0.224033	0.999436	-5.74165	STK11IP
ENSG00000176142	0.011851	-0.00236668	1.22223	0.224078	0.999436	-5.7418	TMEM39A
ENSG00000154928	-0.0568081	-0.537593	-1.22187	0.224214	0.999436	-5.74222	EPHB1
ENSG00000178796	-0.0221914	-0.416174	-1.22183	0.22423	0.999436	-5.74227	RIIAD1
ENSG00000198208	-0.110048	1.76998	-1.22153	0.224342	0.999436	-5.74263	RPS6KL1
ENSG00000077420	0.00618995	0.0752486	1.22117	0.22448	0.999436	-5.74306	APBB1IP
ENSG00000115866	-0.0245804	-0.210701	-1.22099	0.224544	0.999436	-5.74326	DARS
ENSG00000215045	-0.0741558	0.267315	-1.22035	0.224787	0.999436	-5.74403	GRID2IP
ENSG00000081138	0.0153209	0.31984	1.21931	0.225182	0.999436	-5.74527	CDH7
ENSG00000128322	-0.14805	-3.73231	-1.21873	0.225399	0.999436	-5.74595	IGLL1
ENSG00000165730	0.0471649	-0.46512	1.2187	0.225412	0.999436	-5.74599	STOX1
ENSG00000140545	0.0565504	1.01928	1.21845	0.225505	0.999436	-5.74628	MFGE8
ENSG00000163239	-0.0303534	0.193259	-1.21741	0.225901	0.999436	-5.74752	TDRD10
ENSG00000108733	0.0592652	0.873251	1.21721	0.225974	0.999436	-5.74775	PEX12
ENSG00000204022	-0.0290121	-0.0731017	-1.21717	0.225991	0.999436	-5.7478	LIPJ
ENSG00000187486	-0.0171163	-0.132355	-1.21709	0.22602	0.999436	-5.74789	KCNJ11
ENSG00000261272	0.081186	-0.0396098	1.217	0.226053	0.999436	-5.74799	MUC22
ENSG00000188895	-0.0114006	0.168086	-1.21675	0.22615	0.999436	-5.74829	MSL1
ENSG00000162227	0.0319826	0.448527	1.21624	0.226342	0.999436	-5.74889	TAF6L
ENSG00000151276	0.0270827	-0.393976	1.21624	0.226344	0.999436	-5.7489	MAGI1
ENSG00000128641	-0.0540407	0.696781	-1.21609	0.226401	0.999436	-5.74908	MYO1B
ENSG00000139687	-0.023108	0.109307	-1.21603	0.226423	0.999436	-5.74915	RB1
ENSG00000100605	0.0111239	-0.0334569	1.21591	0.226468	0.999436	-5.74929	ITPK1
ENSG00000197451	-0.00437815	0.15492	-1.21477	0.226903	0.999436	-5.75064	HNRNPAB
ENSG00000226124	0.0526145	0.120585	1.21471	0.226923	0.999436	-5.7507	FTCDNL1
ENSG00000174903	-0.0287411	-1.02458	-1.21448	0.227012	0.999436	-5.75098	RAB1B
ENSG00000163563	0.051439	-1.14247	1.21416	0.227133	0.999436	-5.75136	MNDA
ENSG00000188389	0.0226266	0.554003	1.21393	0.227221	0.999436	-5.75163	PDCD1
ENSG00000140386	-0.112985	0.679027	-1.21354	0.227368	0.999436	-5.75209	SCAPER
ENSG00000145545	0.0237582	-0.0516135	1.21345	0.227404	0.999436	-5.7522	SRD5A1
ENSG00000064763	0.00478211	-0.00902976	1.21342	0.227413	0.999436	-5.75222	FAR2
ENSG00000106460	0.104017	0.246208	1.21303	0.227564	0.999436	-5.75269	TMEM106B
ENSG00000165490	0.0392206	-0.509663	1.21291	0.22761	0.999436	-5.75283	DDIAS
ENSG00000140750	0.033833	0.0943572	1.21288	0.227622	0.999436	-5.75287	ARHGAP17
ENSG00000007384	0.0550232	0.362367	1.21243	0.227792	0.999436	-5.7534	RHBDF1
ENSG00000149474	0.0167518	-0.0243035	1.21236	0.227817	0.999436	-5.75348	KAT14
ENSG00000106636	0.0361876	0.435658	1.2118	0.228032	0.999436	-5.75414	YKT6
ENSG00000012822	-0.0215774	0.570703	-1.21165	0.22809	0.999436	-5.75432	CALCOCO1
ENSG00000144224	-0.0811702	0.265577	-1.21155	0.228126	0.999436	-5.75443	UBXN4
ENSG00000175879	0.0934383	-0.328327	1.21155	0.228127	0.999436	-5.75443	HOXD8
ENSG00000172432	-0.0547875	-0.30452	-1.21146	0.228162	0.999436	-5.75454	GTPBP2
ENSG00000170425	-0.0467911	-0.642091	-1.21124	0.228245	0.999436	-5.7548	ADORA2B
ENSG00000115841	-0.0150097	-0.00387638	-1.21124	0.228245	0.999436	-5.7548	RMDN2
ENSG00000173114	-0.0164946	0.113618	-1.21106	0.228315	0.999436	-5.75501	LRRN3
ENSG00000108950	-0.0576528	0.68996	-1.21097	0.22835	0.999436	-5.75512	FAM20A
ENSG00000187054	0.085452	-1.50338	1.21092	0.22837	0.999436	-5.75518	TMPRSS11A
ENSG00000218739	0.0338897	0.729776	1.2101	0.22868	0.999436	-5.75614	CEBPZOS
ENSG00000165810	-0.0284562	-1.06621	-1.20974	0.22882	0.999436	-5.75657	BTNL9
ENSG00000137942	0.00316797	-0.00197553	1.20968	0.228843	0.999436	-5.75664	FNBP1L
ENSG00000176349	-0.0447655	0.591718	-1.2096	0.228871	0.999436	-5.75672	AC104129.1
ENSG00000108684	0.0433316	0.0229062	1.20948	0.228917	0.999436	-5.75687	ASIC2
ENSG00000130640	0.0513756	1.07801	1.20858	0.229263	0.999436	-5.75793	TUBGCP2
ENSG00000121621	0.0402943	1.43758	1.20844	0.229315	0.999436	-5.75809	KIF18A
ENSG00000249915	-0.0538547	-2.02025	-1.20809	0.22945	0.999436	-5.7585	PDCD6
ENSG00000177383	-0.0679566	-0.0652069	-1.20686	0.229924	0.999436	-5.75995	MAGEF1
ENSG00000104856	0.0254809	-0.32417	1.20646	0.230075	0.999436	-5.76042	RELB
ENSG00000119725	-0.0226917	-0.146906	-1.20622	0.230167	0.999436	-5.7607	ZNF410
ENSG00000241360	-0.0482679	-0.754738	-1.20594	0.230275	0.999436	-5.76103	PDXP
ENSG00000167637	0.030327	-0.312814	1.2053	0.230523	0.999436	-5.76178	ZNF283
ENSG00000183036	0.068864	-0.486046	1.20511	0.230593	0.999436	-5.762	PCP4
ENSG00000164830	0.0300615	0.968955	1.20508	0.230607	0.999436	-5.76204	OXR1
ENSG00000129255	0.0216707	0.574105	1.20469	0.230757	0.999436	-5.7625	MPDU1
ENSG00000196611	-0.0139881	0.0789239	-1.20457	0.2308	0.999436	-5.76263	MMP1
ENSG00000197106	-0.013323	0.177072	-1.20447	0.230839	0.999436	-5.76275	SLC6A17
ENSG00000169629	-0.0946361	0.405118	-1.20423	0.230934	0.999436	-5.76304	RGPD8
ENSG00000183495	-0.0064717	0.00909188	-1.20367	0.231147	0.999436	-5.76368	EP400
ENSG00000149243	-0.218988	-0.859015	-1.20357	0.231186	0.999436	-5.7638	KLHL35
ENSG00000115694	0.0412874	0.00992127	1.20344	0.231236	0.999436	-5.76395	STK25
ENSG00000107185	-0.0163533	0.0326533	-1.20328	0.2313	0.999436	-5.76415	RGP1
ENSG00000155636	0.168901	-0.255587	1.20292	0.231439	0.999436	-5.76457	RBM45
ENSG00000104059	0.0434648	0.202129	1.20263	0.23155	0.999436	-5.76491	FAM189A1
ENSG00000116285	-0.068393	-0.889239	-1.2023	0.231675	0.999436	-5.76529	ERRFI1
ENSG00000158106	0.0355224	0.151854	1.20214	0.231737	0.999436	-5.76548	RHPN1
ENSG00000162576	-0.0228446	-0.22404	-1.202	0.231791	0.999436	-5.76564	MXRA8
ENSG00000074582	-0.0442597	-0.288271	-1.2018	0.231871	0.999436	-5.76588	BCS1L
ENSG00000170419	0.0550553	-0.210645	1.20084	0.232239	0.999436	-5.767	VSTM2A
ENSG00000204138	0.0614835	-0.508805	1.20077	0.232268	0.999436	-5.76708	PHACTR4
ENSG00000224420	0.0133319	-0.364659	1.2006	0.232334	0.999436	-5.76728	ADM5
ENSG00000117868	-0.07491	-0.479761	-1.20049	0.232377	0.999436	-5.76741	ESYT2
ENSG00000105996	0.159172	-1.50067	1.20047	0.232384	0.999436	-5.76743	HOXA2
ENSG00000257987	-0.0208685	0.274419	-1.20006	0.232543	0.999436	-5.76791	TEX49
ENSG00000169594	0.104014	-4.6556	1.1999	0.232605	0.999436	-5.7681	BNC1
ENSG00000185274	-0.0219486	0.0170071	-1.19977	0.232654	0.999436	-5.76825	GALNT17
ENSG00000117133	0.0312413	-0.187522	1.19975	0.232663	0.999436	-5.76827	RPF1
ENSG00000105398	-0.0137751	0.039145	-1.19964	0.232703	0.999436	-5.76839	SULT2A1
ENSG00000156510	-0.0196012	-0.121369	-1.19934	0.232821	0.999436	-5.76875	HKDC1
ENSG00000148848	0.0406227	-0.50779	1.19927	0.232848	0.999436	-5.76883	ADAM12
ENSG00000151348	-0.12398	0.868733	-1.19921	0.232872	0.999436	-5.7689	EXT2
ENSG00000168246	-0.0565124	1.06567	-1.19841	0.23318	0.999436	-5.76983	UBTD2
ENSG00000179846	-0.0528257	-0.439676	-1.1979	0.23338	0.999436	-5.77043	NKPD1
ENSG00000131059	0.0177344	0.291738	1.19768	0.233463	0.999436	-5.77068	BPIFA3
ENSG00000188816	-0.076849	-1.5741	-1.19705	0.233708	0.999436	-5.77142	HMX2
ENSG00000182993	0.00843062	-0.0385241	1.19702	0.233718	0.999436	-5.77145	C12orf60
ENSG00000167136	-0.0164988	0.126739	-1.19693	0.233756	0.999436	-5.77156	ENDOG
ENSG00000257093	0.0462393	0.87367	1.19663	0.23387	0.999436	-5.7719	KIAA1147
ENSG00000185697	-0.034762	0.0755923	-1.19653	0.233912	0.999436	-5.77203	MYBL1
ENSG00000169885	0.0288481	0.150105	1.19615	0.234058	0.999436	-5.77247	CALML6
ENSG00000186205	-0.017237	-0.00950904	-1.19478	0.23459	0.999436	-5.77406	1-Mar
ENSG00000004975	0.0223458	-0.559116	1.19396	0.23491	0.999436	-5.77501	DVL2
ENSG00000100075	0.0479808	-0.193249	1.19383	0.234963	0.999436	-5.77517	SLC25A1
ENSG00000119682	0.0169571	-0.329039	1.19326	0.235185	0.999436	-5.77583	AREL1
ENSG00000198092	-0.0188559	-0.504755	-1.19262	0.235434	0.999436	-5.77657	TMPRSS11F
ENSG00000189190	0.0819813	-0.0103733	1.19256	0.235456	0.999436	-5.77664	ZNF600
ENSG00000167037	0.0321641	-0.158064	1.19217	0.235608	0.999436	-5.77709	SGSM1
ENSG00000104936	0.0750664	3.9402	1.19108	0.236036	0.999436	-5.77836	DMPK
ENSG00000198952	0.0992237	-0.43198	1.19105	0.236045	0.999436	-5.77838	SMG5
ENSG00000267857	-0.118128	1.25687	-1.19097	0.236076	0.999436	-5.77848	AL133499.1
ENSG00000141506	-0.00841762	0.0452299	-1.19086	0.236122	0.999436	-5.77861	PIK3R5
ENSG00000205784	-0.0404565	0.179471	-1.19075	0.236163	0.999436	-5.77873	ARRDC5
ENSG00000188725	-0.00884366	0.0338822	-1.19061	0.23622	0.999436	-5.7789	SMIM15
ENSG00000149927	0.0654303	0.310789	1.19045	0.236283	0.999436	-5.77909	DOC2A
ENSG00000170777	-0.0204717	-0.0944975	-1.18998	0.236465	0.999436	-5.77963	TPD52L3
ENSG00000182704	0.0245371	0.133493	1.18953	0.236639	0.999436	-5.78014	TSKU
ENSG00000084463	-0.11961	1.06256	-1.18923	0.23676	0.999436	-5.7805	WBP11
ENSG00000080007	0.0651459	-0.580653	1.18922	0.236762	0.999436	-5.78051	DDX43
ENSG00000123600	-0.0529591	1.90666	-1.18898	0.236858	0.999436	-5.78079	METTL8
ENSG00000239332	-0.0497335	0.660034	-1.18819	0.237165	0.999436	-5.78169	LINC01119
ENSG00000204463	-0.030455	0.00380941	-1.18737	0.237488	0.999436	-5.78264	BAG6
ENSG00000178342	0.0229938	0.361515	1.18729	0.23752	0.999436	-5.78274	KCNG2
ENSG00000099958	0.0132537	0.721587	1.18657	0.237802	0.999436	-5.78357	DERL3
ENSG00000186298	-0.00478453	0.00218604	-1.1865	0.23783	0.999436	-5.78365	PPP1CC
ENSG00000050748	-0.0507678	0.0452511	-1.18619	0.23795	0.999436	-5.784	MAPK9
ENSG00000184916	-0.0109763	0.0271479	-1.18572	0.238135	0.999436	-5.78455	JAG2
ENSG00000175604	-0.00488181	-0.0134708	-1.18544	0.238247	0.999436	-5.78487	AC007601.1
ENSG00000166743	-0.0469297	-0.681012	-1.18535	0.238284	0.999436	-5.78498	ACSM1
ENSG00000169255	-0.0338678	0.0656603	-1.18417	0.238747	0.999436	-5.78634	B3GALNT1
ENSG00000124177	-0.00745918	-0.279844	-1.18363	0.238959	0.999436	-5.78696	CHD6
ENSG00000167100	0.055025	-1.14003	1.18338	0.23906	0.999436	-5.78725	SAMD14
ENSG00000102967	0.0127856	-0.122134	1.18327	0.239104	0.999436	-5.78738	DHODH
ENSG00000164037	-0.00755092	0.00730345	-1.18308	0.239177	0.999436	-5.78759	SLC9B1
ENSG00000189280	-0.0852301	2.33985	-1.18304	0.239192	0.999436	-5.78763	GJB5
ENSG00000166452	-0.0574334	0.0359242	-1.18254	0.239391	0.999436	-5.78821	AKIP1
ENSG00000143793	-0.100454	-0.441755	-1.18232	0.239477	0.999436	-5.78847	C1orf35
ENSG00000126226	-0.05407	0.826064	-1.18231	0.239481	0.999436	-5.78848	PCID2
ENSG00000167414	0.106155	3.30711	1.18212	0.239556	0.999436	-5.7887	GNG8
ENSG00000159423	-0.0236531	-0.219904	-1.18152	0.239793	0.999436	-5.78938	ALDH4A1
ENSG00000145555	0.145141	-0.689271	1.1811	0.239958	0.999436	-5.78986	MYO10
ENSG00000101194	-0.103261	0.779168	-1.18058	0.240166	0.999436	-5.79047	SLC17A9
ENSG00000180198	0.0844145	0.923068	1.18026	0.240293	0.999436	-5.79084	RCC1
ENSG00000185008	0.0223683	0.67659	1.17965	0.240535	0.999436	-5.79154	ROBO2
ENSG00000166788	0.0262618	0.182177	1.178	0.241187	0.999436	-5.79342	SAAL1
ENSG00000197461	0.0099453	0.0488034	1.17749	0.241391	0.999436	-5.79401	PDGFA
ENSG00000130312	-0.108577	-0.787576	-1.17703	0.241575	0.999436	-5.79454	MRPL34
ENSG00000172785	-0.0518731	0.236684	-1.17689	0.241629	0.999436	-5.7947	CBWD1
ENSG00000141956	-0.00828981	-0.127357	-1.17593	0.24201	0.999436	-5.7958	PRDM15
ENSG00000188130	-0.0803266	-0.357105	-1.17587	0.242037	0.999436	-5.79587	MAPK12
ENSG00000145569	0.0599903	0.267464	1.17559	0.242146	0.999436	-5.79619	FAM105A
ENSG00000100124	0.0514384	-0.778814	1.17559	0.242149	0.999436	-5.79619	ANKRD54
ENSG00000161634	0.015061	0.0990438	1.17558	0.242151	0.999436	-5.7962	DCD
ENSG00000133773	0.0871742	-1.31895	1.17531	0.24226	0.999436	-5.79651	CCDC59
ENSG00000125831	0.00750445	-0.315084	1.17406	0.242756	0.999436	-5.79793	CST11
ENSG00000164199	0.0100749	0.0655512	1.17378	0.242869	0.999436	-5.79826	ADGRV1
ENSG00000111700	-0.0179982	0.199326	-1.17364	0.242925	0.999436	-5.79842	SLCO1B3
ENSG00000115107	0.10492	1.94412	1.17352	0.242971	0.999436	-5.79855	STEAP3
ENSG00000225663	-0.00439609	0.0440905	-1.17302	0.243173	0.999436	-5.79913	MCRIP1
ENSG00000169379	-0.0598063	1.30168	-1.17292	0.243212	0.999436	-5.79924	ARL13B
ENSG00000104689	-0.0114091	-0.150961	-1.17269	0.243303	0.999436	-5.7995	TNFRSF10A
ENSG00000116809	0.00787051	0.17298	1.17218	0.243507	0.999436	-5.80008	ZBTB17
ENSG00000224531	-0.0470561	-0.133933	-1.17143	0.243809	0.999436	-5.80094	SMIM13
ENSG00000134201	0.0742272	-0.462871	1.17131	0.243857	0.999436	-5.80108	GSTM5
ENSG00000149781	-0.0216072	-0.272925	-1.17115	0.24392	0.999436	-5.80126	FERMT3
ENSG00000197841	-0.06508	0.251173	-1.17109	0.243943	0.999436	-5.80132	ZNF181
ENSG00000204018	0.039139	-0.527827	1.17104	0.243965	0.999436	-5.80139
ENSG00000170791	-0.0225731	-0.05959	-1.17098	0.243989	0.999436	-5.80146	CHCHD7
ENSG00000143498	0.0148879	0.11932	1.17089	0.244023	0.999436	-5.80155	TAF1A
ENSG00000183617	0.0182576	-0.0950983	1.16922	0.244693	0.999436	-5.80346	MRPL54
ENSG00000186352	-0.062123	-1.15067	-1.1683	0.245064	0.999436	-5.80451	ANKRD37
ENSG00000123094	0.00885406	-0.222067	1.16784	0.245248	0.999436	-5.80503	RASSF8
ENSG00000016082	-0.0274663	-0.323819	-1.16767	0.245316	0.999436	-5.80522	ISL1
ENSG00000116266	0.0297491	-0.261101	1.16763	0.245333	0.999436	-5.80527	STXBP3
ENSG00000102854	0.0404212	-0.0131007	1.16757	0.245357	0.999436	-5.80534	MSLN
ENSG00000113851	0.0483081	-0.421704	1.16749	0.245388	0.999436	-5.80542	CRBN
ENSG00000100271	0.0297048	-0.327517	1.16669	0.245709	0.999436	-5.80633	TTLL1
ENSG00000125812	0.0998281	1.38071	1.16595	0.246009	0.999436	-5.80718	GZF1
ENSG00000197046	-0.0498316	-0.101977	-1.16558	0.246155	0.999436	-5.80759	SIGLEC15
ENSG00000158428	-0.0855008	1.05984	-1.16544	0.246215	0.999436	-5.80776	CATIP
ENSG00000168594	0.0313066	0.489207	1.16494	0.246416	0.999436	-5.80832	ADAM29
ENSG00000139684	0.0265099	-0.597861	1.16493	0.246419	0.999436	-5.80833	ESD
ENSG00000214940	0.0342768	-0.0240264	1.1648	0.246469	0.999436	-5.80847	NPIPA8
ENSG00000134759	-0.0287008	-0.353056	-1.16466	0.246526	0.999436	-5.80863	ELP2
ENSG00000197249	-0.0316529	1.24038	-1.1646	0.246552	0.999436	-5.80871	SERPINA1
ENSG00000110400	-0.0462137	0.0020745	-1.16458	0.246562	0.999436	-5.80873	NECTIN1
ENSG00000135387	-0.0382057	-0.171506	-1.1645	0.246593	0.999436	-5.80882	CAPRIN1
ENSG00000049239	0.0743285	0.0130626	1.16441	0.246629	0.999436	-5.80892	H6PD
ENSG00000258839	0.0342376	-0.605738	1.16416	0.246731	0.999436	-5.80921	MC1R
ENSG00000196188	-0.019834	-0.539823	-1.16359	0.246959	0.999436	-5.80985	CTSE
ENSG00000198879	0.0173504	0.359187	1.16358	0.246963	0.999436	-5.80986	SFMBT2
ENSG00000120088	-0.0341263	-0.400667	-1.16299	0.247203	0.999436	-5.81053	CRHR1
ENSG00000108292	-0.00899214	-0.15029	-1.16257	0.247369	0.999436	-5.811
ENSG00000118094	-0.0438192	0.310584	-1.16245	0.247419	0.999436	-5.81114	TREH
ENSG00000138379	0.0410814	-0.475574	1.16228	0.24749	0.999436	-5.81134	MSTN
ENSG00000012504	-0.0336801	-1.08567	-1.16203	0.247589	0.999436	-5.81161	NR1H4
ENSG00000130939	0.00699226	-0.127409	1.16164	0.247748	0.999436	-5.81206	UBE4B
ENSG00000111906	-0.0490866	0.114713	-1.16083	0.248075	0.999436	-5.81297	HDDC2
ENSG00000198715	-0.102018	0.175335	-1.16069	0.248131	0.999436	-5.81313	GLMP
ENSG00000014824	-0.0223489	0.408154	-1.16008	0.24838	0.999436	-5.81382	SLC30A9
ENSG00000204713	-0.0702612	-0.809027	-1.15997	0.248425	0.999436	-5.81394	TRIM27
ENSG00000176956	-0.0319008	0.373432	-1.15961	0.248569	0.999436	-5.81435	LY6H
ENSG00000268182	-0.0310467	0.078377	-1.15942	0.248645	0.999436	-5.81456	SMIM17
ENSG00000174516	0.0206116	0.158394	1.15815	0.249165	0.999436	-5.816	PELI3
ENSG00000158292	-0.0648953	-0.555652	-1.15811	0.249178	0.999436	-5.81604	GPR153
ENSG00000142700	0.042304	-0.36927	1.15789	0.249269	0.999436	-5.81629	DMRTA2
ENSG00000021300	0.0560126	0.486212	1.15709	0.249594	0.999436	-5.81719	PLEKHB1
ENSG00000140950	-0.0931165	1.53895	-1.15706	0.249605	0.999436	-5.81722	TLDC1
ENSG00000118407	0.0517185	-0.0700015	1.15654	0.249818	0.999436	-5.81781	FILIP1
ENSG00000099812	0.0591857	0.985113	1.15637	0.249889	0.999436	-5.81801	MISP
ENSG00000235711	-0.0408513	-0.708062	-1.15627	0.249928	0.999436	-5.81811	ANKRD34C
ENSG00000151135	0.0118209	-0.0253766	1.15605	0.250017	0.999436	-5.81836	TMEM263
ENSG00000184507	-0.0151672	-0.0894106	-1.15603	0.250026	0.999436	-5.81839	NUTM1
ENSG00000117308	-0.0763416	-0.842061	-1.15555	0.250222	0.999436	-5.81893	GALE
ENSG00000168301	-0.00348288	-0.000626722	-1.15538	0.250292	0.999436	-5.81912	KCTD6
ENSG00000146477	-0.0776031	0.294098	-1.15475	0.250546	0.999436	-5.81982	SLC22A3
ENSG00000157303	-0.0200078	0.166016	-1.15432	0.250721	0.999436	-5.8203	SUSD3
ENSG00000171714	-0.0591325	0.0816199	-1.15319	0.251185	0.999436	-5.82158	ANO5
ENSG00000225362	0.0681997	-0.275637	1.15316	0.251199	0.999436	-5.82162	CT62
ENSG00000123901	-0.0339963	-0.126089	-1.15311	0.251217	0.999436	-5.82167	GPR83
ENSG00000136273	0.0257312	-0.10349	1.15255	0.251445	0.999436	-5.82229	HUS1
ENSG00000108576	0.0959339	-1.95639	1.15204	0.251655	0.999436	-5.82287	SLC6A4
ENSG00000186792	-0.0632468	0.195756	-1.15194	0.251695	0.999436	-5.82298	HYAL3
ENSG00000166130	0.0667134	0.376254	1.15137	0.25193	0.999436	-5.82362	IKBIP
ENSG00000150361	0.0860957	0.0706129	1.15122	0.251992	0.999436	-5.82379	KLHL1
ENSG00000108231	0.0339743	-0.444342	1.15083	0.25215	0.999436	-5.82422	LGI1
ENSG00000212901	0.0373	-1.08536	1.15082	0.252155	0.999436	-5.82424	KRTAP3-1
ENSG00000148737	0.120437	-0.20062	1.15059	0.252249	0.999436	-5.82449	TCF7L2
ENSG00000117425	-0.0879546	3.18662	-1.15042	0.252317	0.999436	-5.82468	PTCH2
ENSG00000109061	0.0379498	0.640747	1.15025	0.252389	0.999436	-5.82488	MYH1
ENSG00000248874	-0.0457823	0.23673	-1.14961	0.252649	0.999436	-5.82559	C5orf17
ENSG00000187186	0.0438733	-0.203994	1.14951	0.252692	0.999436	-5.8257	AL162231.1
ENSG00000006016	0.0443208	0.176131	1.14904	0.252886	0.999436	-5.82623	CRLF1
ENSG00000107816	0.0179859	0.105048	1.14874	0.253009	0.999436	-5.82657	LZTS2
ENSG00000135114	-0.00638482	0.474569	-1.14793	0.253342	0.999436	-5.82747	OASL
ENSG00000197619	-0.0129435	-0.0300657	-1.14721	0.253637	0.999436	-5.82827	ZNF615
ENSG00000036565	-0.0196018	-0.0937482	-1.14702	0.253715	0.999436	-5.82849	SLC18A1
ENSG00000131408	0.0177683	-0.0936905	1.14688	0.253773	0.999436	-5.82864	NR1H2
ENSG00000143546	0.0566257	0.344228	1.14686	0.253781	0.999436	-5.82867	S100A8
ENSG00000156876	-0.0324973	-0.557333	-1.14599	0.254141	0.999436	-5.82964	SASS6
ENSG00000112096	0.116805	0.250265	1.14588	0.254184	0.999436	-5.82976	SOD2
ENSG00000130038	0.0111741	-0.21608	1.14562	0.254291	0.999436	-5.83005	CRACR2A
ENSG00000023572	0.0114057	0.224395	1.14548	0.254351	0.999436	-5.83021	GLRX2
ENSG00000111725	0.0259152	-0.409169	1.14542	0.254376	0.999436	-5.83028	PRKAB1
ENSG00000176018	0.0193226	-0.0231141	1.1452	0.254465	0.999436	-5.83052	LYSMD3
ENSG00000197921	0.0836936	-0.159183	1.14483	0.254619	0.999436	-5.83093	HES5
ENSG00000122180	0.0384508	-0.472665	1.1446	0.254713	0.999436	-5.83119	MYOG
ENSG00000083312	0.02465	0.108859	1.14452	0.254747	0.999436	-5.83128	TNPO1
ENSG00000205186	-0.0461386	-0.350821	-1.14441	0.254793	0.999436	-5.8314	FABP9
ENSG00000120217	0.128982	-1.34599	1.14403	0.254948	0.999436	-5.83182	CD274
ENSG00000124688	-0.0186493	-0.116732	-1.14393	0.25499	0.999436	-5.83193	MAD2L1BP
ENSG00000162367	-0.0759607	-1.7186	-1.14384	0.255026	0.999436	-5.83203	TAL1
ENSG00000128918	0.063965	-0.534786	1.14328	0.255258	0.999436	-5.83266	ALDH1A2
ENSG00000130513	0.0847799	-2.14312	1.14317	0.255304	0.999436	-5.83278	GDF15
ENSG00000065000	-0.0445581	0.102816	-1.14293	0.255402	0.999436	-5.83305	AP3D1
ENSG00000144233	0.0108613	0.0348161	1.14263	0.255527	0.999436	-5.83338	AMMECR1L
ENSG00000184389	-0.0279744	-0.0123012	-1.14249	0.255585	0.999436	-5.83354	A3GALT2
ENSG00000145979	0.049703	-0.739909	1.14235	0.255642	0.999436	-5.83369	TBC1D7
ENSG00000134207	-0.0728967	-0.0278005	-1.14225	0.255685	0.999436	-5.83381	SYT6
ENSG00000164683	-0.0185897	-0.0683344	-1.14216	0.255721	0.999436	-5.8339	HEY1
ENSG00000165626	0.0249087	-0.0956242	1.14187	0.255841	0.999436	-5.83422	BEND7
ENSG00000087008	-0.867712	-1.41999	-1.14139	0.256038	0.999436	-5.83475	ACOX3
ENSG00000101474	0.0261212	-0.737222	1.14081	0.256281	0.999436	-5.83541	APMAP
ENSG00000108439	-0.0178732	-0.0256928	-1.14079	0.256287	0.999436	-5.83542	PNPO
ENSG00000238083	-0.115732	-1.10025	-1.14005	0.256594	0.999436	-5.83624	LRRC37A2
ENSG00000167208	-0.0297993	1.23128	-1.13967	0.256753	0.999436	-5.83667	SNX20
ENSG00000123908	0.0798375	-0.296489	1.13923	0.256938	0.999436	-5.83716	AGO2
ENSG00000171517	0.106535	0.869136	1.13891	0.257068	0.999436	-5.83751	LPAR3
ENSG00000132275	-0.0550253	-0.40969	-1.13869	0.25716	0.999436	-5.83776	RRP8
ENSG00000103550	0.0794512	-0.587783	1.13839	0.257285	0.999436	-5.83809	KNOP1
ENSG00000170439	0.0343909	-0.355977	1.13803	0.257434	0.999436	-5.83849	METTL7B
ENSG00000197594	0.142344	4.68259	1.13786	0.257504	0.999436	-5.83867	ENPP1
ENSG00000205927	-0.0106455	0.262583	-1.13731	0.257736	0.999436	-5.83929	OLIG2
ENSG00000170373	-0.0321858	0.0815243	-1.13721	0.257777	0.999436	-5.8394	CST1
ENSG00000119900	0.0826423	0.13897	1.13712	0.257811	0.999436	-5.83949	OGFRL1
ENSG00000166478	0.0160052	-0.14084	1.13711	0.257817	0.999436	-5.83951	ZNF143
ENSG00000188620	-0.0511439	-0.508735	-1.13709	0.257824	0.999436	-5.83953	HMX3
ENSG00000143507	-0.0424342	0.327131	-1.1369	0.257905	0.999436	-5.83974	DUSP10
ENSG00000198721	0.0250317	-0.174185	1.13688	0.257913	0.999436	-5.83976	ECI2
ENSG00000129595	-0.130501	-0.72135	-1.13636	0.258131	0.999436	-5.84034	EPB41L4A
ENSG00000072571	-0.0213298	0.065968	-1.13568	0.258411	0.999436	-5.84109	HMMR
ENSG00000172667	0.0328915	0.0435355	1.13547	0.2585	0.999436	-5.84132	ZMAT3
ENSG00000171189	-0.0545705	0.529918	-1.13545	0.258511	0.999436	-5.84135	GRIK1
ENSG00000172548	-0.052917	0.801726	-1.13539	0.258535	0.999436	-5.84141	NIPAL4
ENSG00000109794	-0.067708	-0.733248	-1.1344	0.258946	0.999436	-5.8425	FAM149A
ENSG00000015475	0.061267	0.426933	1.13412	0.259066	0.999436	-5.84282	BID
ENSG00000115827	-0.0416239	-0.620757	-1.13407	0.259084	0.999436	-5.84287	DCAF17
ENSG00000189030	0.0352451	-0.999938	1.13382	0.259188	0.999436	-5.84314	VHLL
ENSG00000139990	0.0639103	1.58536	1.1338	0.259198	0.999436	-5.84317	DCAF5
ENSG00000087250	-0.0058813	-0.0184074	-1.13338	0.259375	0.999436	-5.84364	MT3
ENSG00000145020	-0.0348893	-0.702253	-1.13306	0.259508	0.999436	-5.84399	AMT
ENSG00000183463	0.0156908	0.0921765	1.1329	0.259572	0.999436	-5.84416	URAD
ENSG00000253710	-0.0382917	-0.294111	-1.13257	0.25971	0.999436	-5.84452	ALG11
ENSG00000102996	-0.0260373	-1.24525	-1.13242	0.259776	0.999436	-5.84469	MMP15
ENSG00000118307	-0.0209406	-0.245009	-1.13229	0.259829	0.999436	-5.84484	CASC1
ENSG00000158104	0.0383175	0.33557	1.13213	0.259895	0.999436	-5.84501	HPD
ENSG00000198964	-0.0598847	-1.47627	-1.13212	0.259899	0.999436	-5.84502	SGMS1
ENSG00000185519	0.0718481	-0.42971	1.13201	0.259945	0.999436	-5.84514	FAM131C
ENSG00000003056	0.0301509	0.479451	1.13163	0.260106	0.999436	-5.84556	M6PR
ENSG00000235978	0.00317028	-0.0126165	1.13118	0.260293	0.999436	-5.84606	AC018816.1
ENSG00000233493	0.11543	-1.04096	1.13103	0.260356	0.999436	-5.84622	TMEM238
ENSG00000196663	-0.005098	0.139166	-1.13101	0.260367	0.999436	-5.84625	TECPR2
ENSG00000206562	0.0569813	1.20371	1.13037	0.260635	0.999436	-5.84695	METTL6
ENSG00000135205	0.0149983	-0.112387	1.13022	0.260698	0.999436	-5.84712	CCDC146
ENSG00000100625	0.0494382	0.581615	1.13013	0.260734	0.999436	-5.84721	SIX4
ENSG00000164099	0.00606815	-0.0204373	1.12985	0.260853	0.999436	-5.84752	PRSS12
ENSG00000174586	0.0113189	0.0840845	1.12958	0.260965	0.999436	-5.84782	ZNF497
ENSG00000153201	-0.0136413	-0.307831	-1.12939	0.261047	0.999436	-5.84803	RANBP2
ENSG00000234444	0.0578878	-0.406725	1.12938	0.261048	0.999436	-5.84804	ZNF736
ENSG00000178852	-0.0674609	0.59909	-1.1287	0.261335	0.999436	-5.84879	EFCAB13
ENSG00000178690	0.0289666	-0.350323	1.12864	0.261362	0.999436	-5.84886	DYNAP
ENSG00000075089	-0.044721	0.211942	-1.12769	0.261759	0.999436	-5.8499	ACTR6
ENSG00000197951	-0.0257038	0.227505	-1.12756	0.261816	0.999436	-5.85005	ZNF71
ENSG00000179913	-0.00305963	-0.041287	-1.12727	0.261938	0.999436	-5.85036	B3GNT3
ENSG00000165948	-0.0341893	0.122311	-1.12722	0.261958	0.999436	-5.85042	IFI27L1
ENSG00000130881	0.0699834	0.206103	1.12713	0.261994	0.999436	-5.85051	LRP3
ENSG00000164690	0.026777	0.177919	1.12655	0.262239	0.999436	-5.85115	SHH
ENSG00000107984	-0.0682995	1.46442	-1.12651	0.262256	0.999436	-5.85119	DKK1
ENSG00000197263	0.246546	-0.996392	1.12515	0.26283	0.999436	-5.85269
ENSG00000140600	-0.0321643	-0.237633	-1.12498	0.262903	0.999436	-5.85288	SH3GL3
ENSG00000172554	0.0503695	-0.0452851	1.12496	0.262909	0.999436	-5.85289	SNTG2
ENSG00000105185	-0.0496046	0.176332	-1.12441	0.263144	0.999436	-5.8535	PDCD5
ENSG00000088320	-0.0110815	0.0808361	-1.12409	0.263276	0.999436	-5.85384	REM1
ENSG00000197694	0.00863828	0.0323838	1.12358	0.263492	0.999436	-5.8544	SPTAN1
ENSG00000131730	0.00925012	0.00619155	1.12349	0.263531	0.999436	-5.8545	CKMT2
ENSG00000115457	-0.0558294	0.949343	-1.12349	0.263533	0.999436	-5.85451	IGFBP2
ENSG00000151320	0.0119151	-0.017252	1.12307	0.263708	0.999436	-5.85496	AKAP6
ENSG00000181619	-0.207814	1.73384	-1.12283	0.26381	0.999436	-5.85523	GPR135
ENSG00000260916	0.0242036	0.3067	1.12272	0.263859	0.999436	-5.85535	CCPG1
ENSG00000173402	-0.166237	-3.38413	-1.12248	0.263956	0.999436	-5.8556	DAG1
ENSG00000160932	0.0669871	-0.487595	1.1224	0.263992	0.999436	-5.8557	LY6E
ENSG00000111732	-0.0107369	-0.0161306	-1.1222	0.264077	0.999436	-5.85591	AICDA
ENSG00000244242	0.0357145	-0.0412347	1.12214	0.264103	0.999436	-5.85598	IFITM10
ENSG00000204519	0.0358752	0.446196	1.12171	0.264283	0.999436	-5.85645	ZNF551
ENSG00000248098	0.0255985	-0.0966625	1.12069	0.264716	0.999436	-5.85756	BCKDHA
ENSG00000214338	0.067582	-2.375	1.12066	0.264728	0.999436	-5.85759	SOGA3
ENSG00000163683	0.0638667	-0.29442	1.12063	0.264743	0.999436	-5.85763	SMIM14
ENSG00000112592	-0.00360843	0.00535795	-1.12056	0.26477	0.999436	-5.8577	TBP
ENSG00000072609	-0.0992759	-4.14796	-1.12034	0.264865	0.999436	-5.85795	CHFR
ENSG00000143185	0.0525623	0.672724	1.12006	0.264983	0.999436	-5.85825	XCL2
ENSG00000170899	-0.0320566	-0.383509	-1.11996	0.265027	0.999436	-5.85836	GSTA4
ENSG00000168955	-0.0458333	-0.658851	-1.11976	0.26511	0.999436	-5.85858	TM4SF20
ENSG00000134001	0.0156641	0.0933379	1.11964	0.265162	0.999436	-5.85871	EIF2S1
ENSG00000268797	0.106349	-4.24923	1.11962	0.265171	0.999436	-5.85873	AC008537.1
ENSG00000166411	0.0419322	-0.296822	1.11956	0.265197	0.999436	-5.8588	IDH3A
ENSG00000141013	0.047612	0.545226	1.11953	0.26521	0.999436	-5.85883	GAS8
ENSG00000129351	-0.0294538	-0.803405	-1.11917	0.265361	0.999436	-5.85922	ILF3
ENSG00000115364	-0.0484433	0.184306	-1.11901	0.265431	0.999436	-5.8594	MRPL19
ENSG00000167656	-0.00776508	0.19957	-1.1189	0.265474	0.999436	-5.85951	LY6D
ENSG00000110074	0.0808576	0.120585	1.11867	0.265574	0.999436	-5.85977	FOXRED1
ENSG00000162909	0.0890583	0.0417247	1.11865	0.265581	0.999436	-5.85979	CAPN2
ENSG00000187994	-0.0384624	-0.0981775	-1.11846	0.265664	0.999436	-5.86	RINL
ENSG00000161010	0.00520975	-0.0241273	1.11799	0.265865	0.999436	-5.86051	MRNIP
ENSG00000146070	0.0187554	-0.238339	1.11728	0.266164	0.999436	-5.86128	PLA2G7
ENSG00000167077	0.0283439	-0.290025	1.11694	0.266311	0.999436	-5.86165	MEI1
ENSG00000136518	-0.0211995	0.349998	-1.11633	0.266569	0.999436	-5.86231	ACTL6A
ENSG00000010017	-0.0962449	1.23837	-1.11598	0.266719	0.999436	-5.8627	RANBP9
ENSG00000116977	-0.041251	-0.622407	-1.11595	0.266732	0.999436	-5.86273	LGALS8
ENSG00000101457	-0.157419	-0.454297	-1.11574	0.266822	0.999436	-5.86296	DNTTIP1
ENSG00000182352	-0.0314257	0.385156	-1.11552	0.266916	0.999436	-5.8632	C17orf77
ENSG00000111880	0.00670214	-0.0758466	1.11429	0.26744	0.999436	-5.86453	RNGTT
ENSG00000188000	-0.060356	1.75204	-1.11384	0.267632	0.999436	-5.86502	OR7D2
ENSG00000197265	-0.0346445	0.610089	-1.11377	0.267661	0.999436	-5.86509	GTF2E2
ENSG00000168646	-0.615155	20.849	-1.11376	0.267665	0.999436	-5.8651	AXIN2
ENSG00000180245	0.0167858	-0.0266681	1.11364	0.267716	0.999436	-5.86523	RRH
ENSG00000157992	0.0692851	-0.840193	1.11295	0.268011	0.999436	-5.86598	KRTCAP3
ENSG00000171469	0.158122	1.88732	1.11289	0.26804	0.999436	-5.86606	ZNF561
ENSG00000220008	-0.0300563	-0.104351	-1.11281	0.268074	0.999436	-5.86614	LINGO3
ENSG00000243480	0.0258556	-0.157936	1.11263	0.26815	0.999436	-5.86633	AMY2A
ENSG00000100628	-0.010554	0.00739527	-1.11254	0.268187	0.999436	-5.86643	ASB2
ENSG00000179934	-0.0261745	0.139291	-1.11252	0.268195	0.999436	-5.86645	CCR8
ENSG00000106355	-0.0453888	0.250682	-1.11234	0.268273	0.999436	-5.86665	LSM5
ENSG00000164284	0.03488	0.157262	1.11215	0.268354	0.999436	-5.86685	GRPEL2
ENSG00000156603	0.0312043	0.651187	1.11181	0.268502	0.999436	-5.86723	MED19
ENSG00000175329	0.0705117	-0.858025	1.11135	0.268696	0.999436	-5.86772	ISX
ENSG00000074047	0.198466	-0.727313	1.11124	0.268743	0.999436	-5.86784	GLI2
ENSG00000163961	0.0101862	-0.0861934	1.11114	0.268789	0.999436	-5.86795	RNF168
ENSG00000029153	0.120317	1.80997	1.11087	0.268903	0.999436	-5.86824	ARNTL2
ENSG00000213281	-0.0217342	0.00521453	-1.11079	0.268939	0.999436	-5.86833	NRAS
ENSG00000104381	-0.0143136	-0.373659	-1.10939	0.269539	0.999436	-5.86984	GDAP1
ENSG00000188089	0.0490357	-1.16447	1.10909	0.269667	0.999436	-5.87017	PLA2G4E
ENSG00000262359	-0.071181	1.67779	-1.10893	0.269735	0.999436	-5.87033
ENSG00000116857	0.0543454	-0.211881	1.1089	0.269748	0.999436	-5.87037	TMEM9
ENSG00000169220	-0.0383825	-0.00984761	-1.10854	0.269902	0.999436	-5.87076	RGS14
ENSG00000136026	0.0180448	0.758228	1.10833	0.269995	0.999436	-5.87099	CKAP4
ENSG00000090054	-0.0336821	0.440454	-1.10824	0.270031	0.999436	-5.87108	SPTLC1
ENSG00000105261	-0.0423819	0.0214084	-1.1081	0.270094	0.999436	-5.87124	OVOL3
ENSG00000186063	-0.0209501	-0.0281051	-1.10798	0.270144	0.999436	-5.87136	AIDA
ENSG00000196776	-0.0455034	1.33974	-1.1078	0.270223	0.999436	-5.87156	CD47
ENSG00000146826	-0.075005	-0.965856	-1.10777	0.270237	0.999436	-5.8716	C7orf43
ENSG00000101190	-0.0497247	0.489854	-1.10734	0.270419	0.999436	-5.87205	TCFL5
ENSG00000179774	-0.0327221	0.291745	-1.10732	0.270426	0.999436	-5.87207	ATOH7
ENSG00000100365	-0.0150387	-0.456761	-1.10684	0.270635	0.999436	-5.87259	NCF4
ENSG00000160613	0.0173662	0.0333263	1.1068	0.270654	0.999436	-5.87264	PCSK7
ENSG00000143919	0.00822346	0.145237	1.10629	0.270872	0.999436	-5.87319	CAMKMT
ENSG00000245848	-0.0523638	0.371067	-1.10587	0.271052	0.999436	-5.87364	CEBPA
ENSG00000167967	0.0214291	0.139066	1.10585	0.27106	0.999436	-5.87366	E4F1
ENSG00000072041	-0.0580885	0.334046	-1.10585	0.271062	0.999436	-5.87366	SLC6A15
ENSG00000162928	0.00831903	-0.0643806	1.10536	0.271274	0.999436	-5.87419	PEX13
ENSG00000267795	0.0394255	0.320628	1.10437	0.271699	0.999436	-5.87525	SMIM22
ENSG00000177599	-0.0693023	-1.91516	-1.10358	0.272042	0.999436	-5.87611	ZNF491
ENSG00000130997	0.0278638	0.55555	1.10308	0.272259	0.999436	-5.87665	POLN
ENSG00000006634	0.00724216	0.119399	1.10257	0.272478	0.999436	-5.87719	DBF4
ENSG00000171885	0.00316046	0.0248871	1.10206	0.272697	0.999436	-5.87774	AQP4
ENSG00000134627	-0.0335611	0.110717	-1.10206	0.272698	0.999436	-5.87774	PIWIL4
ENSG00000008294	0.0522715	-0.835585	1.10077	0.273258	0.999436	-5.87912	SPAG9
ENSG00000203786	-0.0157548	-0.0874908	-1.10061	0.273328	0.999436	-5.8793	KPRP
ENSG00000173273	0.0422255	0.230753	1.10026	0.273477	0.999436	-5.87967	TNKS
ENSG00000176994	0.0290347	-0.175307	1.10016	0.273524	0.999436	-5.87978	SMCR8
ENSG00000180694	0.0289745	0.457612	1.10013	0.273535	0.999436	-5.87981	TMEM64
ENSG00000145882	0.04077	-0.512933	1.09992	0.273626	0.999436	-5.88003	PCYOX1L
ENSG00000111816	0.059271	1.09087	1.09992	0.273627	0.999436	-5.88004	FRK
ENSG00000127564	-0.00337647	0.0414833	-1.09967	0.273735	0.999436	-5.8803	PKMYT1
ENSG00000214787	0.0163454	-0.712554	1.09918	0.273948	0.999436	-5.88083	MS4A4E
ENSG00000157388	-0.119667	-3.08843	-1.09901	0.274021	0.999436	-5.88101	CACNA1D
ENSG00000156427	0.00940538	0.117512	1.09878	0.274121	0.999436	-5.88126	FGF18
ENSG00000130726	0.0208117	-0.542453	1.09864	0.274182	0.999436	-5.88141	TRIM28
ENSG00000142910	0.0117315	0.110423	1.09851	0.274238	0.999436	-5.88154	TINAGL1
ENSG00000130733	0.0352889	-0.405996	1.09843	0.274275	0.999436	-5.88163	YIPF2
ENSG00000125841	0.0254656	0.134032	1.09838	0.274294	0.999436	-5.88168	NRSN2
ENSG00000178694	0.0257687	-0.327398	1.09792	0.274497	0.999436	-5.88218	NSUN3
ENSG00000074317	-0.0116552	-0.0641246	-1.09721	0.274802	0.999436	-5.88293	SNCB
ENSG00000104154	-0.0650396	0.579563	-1.09696	0.274915	0.999436	-5.88321	SLC30A4
ENSG00000140323	-0.0960085	-0.550419	-1.09673	0.275014	0.999436	-5.88345	DISP2
ENSG00000198035	-0.0702552	1.50307	-1.09664	0.275053	0.999436	-5.88355
ENSG00000166562	0.0211633	-0.210173	1.09657	0.275082	0.999436	-5.88362	SEC11C
ENSG00000168811	0.0554853	1.95195	1.09587	0.275387	0.999436	-5.88437	IL12A
ENSG00000196466	-0.0919224	-0.444918	-1.09585	0.275396	0.999436	-5.88439	ZNF799
ENSG00000251369	-0.127461	-0.178921	-1.09568	0.275472	0.999436	-5.88457	ZNF550
ENSG00000268885	0.0418925	0.778555	1.09563	0.275492	0.999436	-5.88463
ENSG00000119048	0.01352	0.0276212	1.09537	0.275607	0.999436	-5.88491	UBE2B
ENSG00000157150	0.0233665	-0.457893	1.09518	0.275687	0.999436	-5.8851	TIMP4
ENSG00000105131	-0.00526926	-0.0853649	-1.09505	0.275747	0.999436	-5.88525	EPHX3
ENSG00000105483	-0.0745428	1.02111	-1.09489	0.275816	0.999436	-5.88542	CARD8
ENSG00000269558	0.0583429	-0.958923	1.09464	0.275923	0.999436	-5.88568
ENSG00000142684	0.0366845	-0.298524	1.09431	0.276066	0.999436	-5.88603	ZNF593
ENSG00000187048	-0.0423148	0.147436	-1.09428	0.276081	0.999436	-5.88607	CYP4A11
ENSG00000148488	-0.0260056	-0.473339	-1.09426	0.276088	0.999436	-5.88608	ST8SIA6
ENSG00000090861	0.0403981	-0.334018	1.09414	0.276142	0.999436	-5.88621	AARS
ENSG00000172551	0.00768424	0.0212756	1.09337	0.276479	0.999436	-5.88704	MUCL1
ENSG00000122025	0.0477734	-0.0603561	1.09258	0.276826	0.999436	-5.88788	FLT3
ENSG00000137877	0.0871935	0.351452	1.09252	0.276849	0.999436	-5.88794	SPTBN5
ENSG00000116005	-0.0338127	1.43173	-1.09244	0.276887	0.999436	-5.88803	PCYOX1
ENSG00000116882	0.0224776	-0.117172	1.09243	0.276892	0.999436	-5.88804	HAO2
ENSG00000163273	0.00371193	0.155631	1.09237	0.276914	0.999436	-5.8881	NPPC
ENSG00000030110	-0.0790152	0.203188	-1.09192	0.277114	0.999436	-5.88858	BAK1
ENSG00000205693	-0.0203845	-0.184002	-1.09159	0.277256	0.999436	-5.88893	MANSC4
ENSG00000176399	-0.0484987	-0.0865628	-1.09067	0.277661	0.999436	-5.88991	DMRTA1
ENSG00000177076	0.0181608	-0.206414	1.09038	0.277787	0.999436	-5.89022	ACER2
ENSG00000165125	0.0498934	1.49697	1.09015	0.277887	0.999436	-5.89046	TRPV6
ENSG00000112242	-0.0163469	0.17927	-1.09009	0.277915	0.999436	-5.89053	E2F3
ENSG00000064999	0.0416793	-0.353167	1.09002	0.277946	0.999436	-5.8906	ANKS1A
ENSG00000170745	-0.142465	-0.71307	-1.08949	0.278178	0.999436	-5.89117	KCNS3
ENSG00000100462	-0.0450818	0.0393821	-1.08934	0.278244	0.999436	-5.89132	PRMT5
ENSG00000143575	0.0501355	-0.272513	1.08917	0.278318	0.999436	-5.8915	HAX1
ENSG00000124731	0.0333095	-1.26172	1.08868	0.278536	0.999436	-5.89203	TREM1
ENSG00000088256	0.00297819	-0.0560159	1.08861	0.278564	0.999436	-5.8921	GNA11
ENSG00000159339	-0.0270427	-0.0296447	-1.08849	0.278618	0.999436	-5.89223	PADI4
ENSG00000125166	0.0793143	2.14597	1.08848	0.278621	0.999436	-5.89223	GOT2
ENSG00000112159	0.00311702	0.0534191	1.08771	0.278958	0.999436	-5.89305	MDN1
ENSG00000162877	0.0711802	0.895363	1.08769	0.278969	0.999436	-5.89308	PM20D1
ENSG00000259752	-0.0120074	-0.158804	-1.08767	0.278978	0.999436	-5.8931
ENSG00000134996	-0.00729768	0.11827	-1.08726	0.279157	0.999436	-5.89353	OSTF1
ENSG00000188279	0.0443168	-0.0459148	1.08656	0.279468	0.999436	-5.89428
ENSG00000141556	-0.0333183	-0.145453	-1.08654	0.279476	0.999436	-5.8943	TBCD
ENSG00000181104	0.0507858	0.700795	1.08624	0.279609	0.999436	-5.89462	F2R
ENSG00000096654	-0.035979	-0.16629	-1.08576	0.27982	0.999436	-5.89512	ZNF184
ENSG00000183423	0.0709735	-0.0740425	1.08559	0.279892	0.999436	-5.8953	LRIT3
ENSG00000144362	0.0577653	0.164393	1.08547	0.279946	0.999436	-5.89543	PHOSPHO2
ENSG00000136040	-0.013436	0.0472137	-1.08534	0.280004	0.999436	-5.89556	PLXNC1
ENSG00000102886	1.40065	1.1831	1.0852	0.280067	0.999436	-5.89572	GDPD3
ENSG00000124120	-0.0194939	0.0816161	-1.08504	0.280136	0.999436	-5.89588	TTPAL
ENSG00000019186	0.0119319	0.135885	1.08477	0.280253	0.999436	-5.89616	CYP24A1
ENSG00000065559	-0.0523299	1.38583	-1.08466	0.280302	0.999436	-5.89628	MAP2K4
ENSG00000182747	-0.0269332	0.147909	-1.08449	0.280377	0.999436	-5.89646	SLC35D3
ENSG00000164136	0.0446675	-0.0379018	1.08439	0.280422	0.999436	-5.89657	IL15
ENSG00000160991	-0.0154322	-0.0393379	-1.0841	0.28055	0.999436	-5.89687	ORAI2
ENSG00000157601	0.102137	0.667939	1.08366	0.280746	0.999436	-5.89734	MX1
ENSG00000167395	0.335874	0.431373	1.08364	0.280755	0.999436	-5.89736	ZNF646
ENSG00000013810	-0.0798215	0.760804	-1.08326	0.280921	0.999436	-5.89776	TACC3
ENSG00000138594	-0.0149705	-0.228284	-1.08314	0.280973	0.999436	-5.89789	TMOD3
ENSG00000104497	0.0849081	1.72989	1.08253	0.281246	0.999436	-5.89854	SNX16
ENSG00000169756	-0.0150485	-7.11226e-05	-1.08213	0.281423	0.999436	-5.89896	LIMS1
ENSG00000044115	0.163523	-0.962884	1.08211	0.281429	0.999436	-5.89897	CTNNA1
ENSG00000171861	-0.0130116	-0.485716	-1.08209	0.281438	0.999436	-5.899	MRM3
ENSG00000136267	-0.645064	1.69494	-1.08182	0.281558	0.999436	-5.89928	DGKB
ENSG00000241794	0.0146634	0.0292251	1.08174	0.281594	0.999436	-5.89937	SPRR2A
ENSG00000198912	0.0795268	0.47119	1.08134	0.281772	0.999436	-5.89979	C1orf174
ENSG00000174914	-0.0962995	-1.7873	-1.0811	0.281876	0.999436	-5.90004	OR9G1
ENSG00000166317	0.00410766	0.00808711	1.08096	0.281941	0.999436	-5.90019	SYNPO2L
ENSG00000241043	-0.0150528	0.358056	-1.08096	0.281941	0.999436	-5.90019
ENSG00000106780	0.059711	0.120908	1.08065	0.282076	0.999436	-5.90051	MEGF9
ENSG00000204169	-0.0900031	-0.822209	-1.08055	0.282123	0.999436	-5.90063
ENSG00000157330	-0.103828	-8.86327	-1.0802	0.282277	0.999436	-5.90099	C1orf158
ENSG00000132323	0.0112996	0.0267693	1.08006	0.282336	0.999436	-5.90113	ILKAP
ENSG00000100665	-0.0244887	-0.795306	-1.07994	0.28239	0.999436	-5.90126	SERPINA4
ENSG00000196372	0.0295477	-1.54312	1.07974	0.28248	0.999436	-5.90147	ASB13
ENSG00000139915	0.0246871	-0.185797	1.07973	0.282487	0.999436	-5.90149	MDGA2
ENSG00000135744	-0.00699985	-0.0203786	-1.07962	0.282533	0.999436	-5.9016	AGT
ENSG00000058085	0.0411623	-0.636698	1.07944	0.282614	0.999436	-5.90179	LAMC2
ENSG00000198586	-0.00828694	0.00793344	-1.0794	0.28263	0.999436	-5.90183	TLK1
ENSG00000181873	0.0133889	-0.0272156	1.078	0.283252	0.999436	-5.9033	IBA57
ENSG00000154127	-0.0309794	0.178569	-1.07782	0.283332	0.999436	-5.90349	UBASH3B
ENSG00000198821	0.0227238	0.157575	1.07767	0.283399	0.999436	-5.90365	CD247
ENSG00000119681	-0.0134808	0.0987454	-1.07734	0.283545	0.999436	-5.904	LTBP2
ENSG00000158525	-0.0558536	-0.308788	-1.07733	0.283551	0.999436	-5.90401	CPA5
ENSG00000181625	0.0284392	-0.554528	1.07663	0.283862	0.999436	-5.90474	SLX1B
ENSG00000010219	0.0968811	4.806	1.0766	0.283873	0.999436	-5.90477	DYRK4
ENSG00000115307	-0.0252865	-0.0373914	-1.07657	0.283889	0.999436	-5.90481	AUP1
ENSG00000105499	-0.0293468	0.090568	-1.07646	0.283936	0.999436	-5.90492	PLA2G4C
ENSG00000256087	-0.0161937	-0.046579	-1.07594	0.284169	0.999436	-5.90547	ZNF432
ENSG00000114739	-0.0183847	-0.0431542	-1.07584	0.284215	0.999436	-5.90558	ACVR2B
ENSG00000151838	0.00351616	0.0530768	1.07579	0.284235	0.999436	-5.90562	CCDC175
ENSG00000103111	0.0991223	-4.23182	1.07548	0.284373	0.999436	-5.90595	MON1B
ENSG00000129810	0.0151976	-0.155981	1.07539	0.284413	0.999436	-5.90604	SGO1
ENSG00000197299	0.10835	1.52017	1.07474	0.284705	0.999436	-5.90673	BLM
ENSG00000214078	-0.0843821	1.31513	-1.07469	0.284728	0.999436	-5.90678	CPNE1
ENSG00000148290	0.112171	0.603554	1.07412	0.284979	0.999436	-5.90737	SURF1
ENSG00000167657	-0.0207324	-0.276332	-1.07406	0.285006	0.999436	-5.90744	DAPK3
ENSG00000086696	-0.0345398	-1.09257	-1.07378	0.285132	0.999436	-5.90773	HSD17B2
ENSG00000176974	-2.341	-1.20086	-1.07344	0.285283	0.999436	-5.90809	SHMT1
ENSG00000173451	-0.0621909	1.03519	-1.07292	0.285518	0.999436	-5.90864	THAP2
ENSG00000065548	0.113812	-2.13377	1.07286	0.285544	0.999436	-5.9087	ZC3H15
ENSG00000171208	-0.0203981	0.270721	-1.07259	0.285664	0.999436	-5.90898	NETO2
ENSG00000116819	-0.0127649	0.101504	-1.07244	0.285733	0.999436	-5.90914	TFAP2E
ENSG00000106003	0.0618786	-0.535232	1.0718	0.286019	0.999436	-5.90981	LFNG
ENSG00000198488	-0.0377465	-0.644892	-1.07165	0.286086	0.999436	-5.90996	B3GNT6
ENSG00000196547	-0.0464414	0.655284	-1.0716	0.286107	0.999436	-5.91001	MAN2A2
ENSG00000158055	-0.0636937	-0.38612	-1.07151	0.286149	0.999436	-5.91011	GRHL3
ENSG00000132507	-0.038789	-0.413705	-1.0715	0.286149	0.999436	-5.91011	EIF5A
ENSG00000031003	0.00318522	-0.0110738	1.07133	0.28623	0.999436	-5.9103	FAM13B
ENSG00000130734	-0.0296587	-0.101393	-1.07121	0.286281	0.999436	-5.91042	ATG4D
ENSG00000164169	-0.0272103	0.766011	-1.07107	0.286346	0.999436	-5.91057	PRMT9
ENSG00000072364	0.10227	0.82199	1.07089	0.286426	0.999436	-5.91076	AFF4
ENSG00000205863	0.0336577	-0.127469	1.07085	0.286443	0.999436	-5.9108	C1QTNF9B
ENSG00000117616	0.0269736	0.254573	1.07065	0.286534	0.999436	-5.91101	RSRP1
ENSG00000196812	-0.0424845	-0.460333	-1.07024	0.286717	0.999436	-5.91144	ZSCAN16
ENSG00000204843	-0.0244099	0.119279	-1.07006	0.286796	0.999436	-5.91162	DCTN1
ENSG00000254685	-0.0153569	0.404471	-1.06992	0.286857	0.999436	-5.91176	FPGT
ENSG00000091536	1.84011	-19.7607	1.06978	0.286924	0.999436	-5.91192	MYO15A
ENSG00000197114	0.0520882	-1.27563	1.06976	0.286932	0.999436	-5.91194	ZGPAT
ENSG00000125869	-0.0382724	-0.534099	-1.06913	0.287211	0.999436	-5.91259	LAMP5
ENSG00000178363	0.0450583	-0.0950921	1.06901	0.287269	0.999436	-5.91272	CALML3
ENSG00000123609	-0.0180791	-0.297639	-1.06845	0.287517	0.999436	-5.9133	NMI
ENSG00000197182	-0.00498779	-0.00703395	-1.06839	0.287546	0.999436	-5.91336	MIRLET7BHG
ENSG00000173809	0.0551426	-0.873178	1.06809	0.287681	0.999436	-5.91368	TDRD12
ENSG00000119328	-0.0480516	-0.580149	-1.06796	0.287739	0.999436	-5.91381	FAM206A
ENSG00000052795	0.0311596	-0.165139	1.06788	0.287773	0.999436	-5.91389	FNIP2
ENSG00000039560	-0.00966479	-0.169644	-1.06774	0.287839	0.999436	-5.91404	RAI14
ENSG00000152778	0.0600254	0.578002	1.06772	0.287846	0.999436	-5.91406	IFIT5
ENSG00000120899	0.0209638	-0.334872	1.0675	0.287947	0.999436	-5.91429	PTK2B
ENSG00000103342	0.021169	-0.0067028	1.06721	0.288077	0.999436	-5.91459	GSPT1
ENSG00000169684	0.00316935	-0.00815691	1.06715	0.288101	0.999436	-5.91465	CHRNA5
ENSG00000090376	-0.0456527	0.937823	-1.06668	0.288315	0.999436	-5.91514	IRAK3
ENSG00000213214	0.100843	1.08545	1.06667	0.288321	0.999436	-5.91516	ARHGEF35
ENSG00000124224	-0.0218705	0.276728	-1.06658	0.28836	0.999436	-5.91525	PPP4R1L
ENSG00000110108	0.0520861	-0.479033	1.06656	0.288369	0.999436	-5.91527	TMEM109
ENSG00000139636	0.0140352	-0.578903	1.06649	0.288399	0.999436	-5.91534	LMBR1L
ENSG00000171604	0.011269	0.068897	1.06618	0.288539	0.999436	-5.91566	CXXC5
ENSG00000102445	-0.0113977	0.0441824	-1.0661	0.288574	0.999436	-5.91574	RUBCNL
ENSG00000143376	0.0305729	0.0695612	1.06519	0.288984	0.999436	-5.91669	SNX27
ENSG00000184564	0.00734918	0.102507	1.06517	0.288993	0.999436	-5.91671	SLITRK6
ENSG00000122545	-0.0206989	-0.298014	-1.06459	0.289255	0.999436	-5.91731	7-Sep
ENSG00000130787	0.0206034	-0.39427	1.06445	0.28932	0.999436	-5.91746	HIP1R
ENSG00000103355	0.00924728	-0.0740908	1.06441	0.289337	0.999436	-5.9175	PRSS33
ENSG00000198805	-0.0246171	-0.402313	-1.06421	0.289424	0.999436	-5.9177	PNP
ENSG00000049130	0.0298763	0.996849	1.06418	0.28944	0.999436	-5.91774	KITLG
ENSG00000141837	-0.0548488	-0.678432	-1.06398	0.289531	0.999436	-5.91795	CACNA1A
ENSG00000185842	0.00608875	-0.138979	1.06369	0.28966	0.999436	-5.91825	DNAH14
ENSG00000265096	-0.0207665	-0.224107	-1.06298	0.289981	0.999436	-5.91898	C1QTNF1-AS1
ENSG00000121775	0.0408427	-0.291479	1.0629	0.290018	0.999436	-5.91907	TMEM39B
ENSG00000183726	-0.0182256	0.33292	-1.06273	0.290094	0.999436	-5.91924	TMEM50A
ENSG00000124196	-0.0395937	0.327021	-1.0623	0.290287	0.999436	-5.91969	GTSF1L
ENSG00000125817	-0.0421456	-0.165433	-1.06224	0.290314	0.999436	-5.91975	CENPB
ENSG00000156103	-0.00593984	-0.0551349	-1.06221	0.290329	0.999436	-5.91978	MMP16
ENSG00000116750	0.0211631	-0.144885	1.06208	0.290387	0.999436	-5.91992	UCHL5
ENSG00000114956	0.021549	-0.0637774	1.06171	0.290557	0.999436	-5.9203	DGUOK
ENSG00000105088	0.0444479	0.830083	1.06165	0.290581	0.999436	-5.92036	OLFM2
ENSG00000121073	-0.0237307	-0.63531	-1.06163	0.290591	0.999436	-5.92038	SLC35B1
ENSG00000134352	-0.0201753	-0.141691	-1.06147	0.290664	0.999436	-5.92055	IL6ST
ENSG00000035115	-0.064774	-0.169527	-1.06099	0.290882	0.999436	-5.92105	SH3YL1
ENSG00000118729	0.044447	0.606888	1.06098	0.290884	0.999436	-5.92105	CASQ2
ENSG00000135655	0.0940949	0.328831	1.06093	0.290909	0.999436	-5.92111	USP15
ENSG00000168229	0.0962216	1.1117	1.06089	0.290926	0.999436	-5.92115	PTGDR
ENSG00000145491	-0.0078232	0.0527349	-1.0608	0.290967	0.999436	-5.92124	ROPN1L
ENSG00000222014	0.0597745	0.514925	1.06069	0.291017	0.999436	-5.92136	RAB6C
ENSG00000136141	0.0492711	0.614694	1.06056	0.291074	0.999436	-5.92149	LRCH1
ENSG00000054654	0.00392229	-0.151338	1.06019	0.291244	0.999436	-5.92188	SYNE2
ENSG00000108528	-0.0173103	-0.0231644	-1.06	0.291331	0.999436	-5.92207	SLC25A11
ENSG00000172365	0.0246646	0.115397	1.05939	0.291605	0.999436	-5.9227	OR5B2
ENSG00000148702	-0.373038	-13.4256	-1.05921	0.291689	0.999436	-5.92289	HABP2
ENSG00000173611	0.0249858	1.2861	1.05915	0.291713	0.999436	-5.92294	SCAI
ENSG00000204961	-0.0249496	-0.780394	-1.05915	0.291715	0.999436	-5.92295	PCDHA9
ENSG00000101216	-0.00746631	-0.0966895	-1.05854	0.291992	0.999436	-5.92358	GMEB2
ENSG00000110455	0.0651147	-1.34246	1.05836	0.292072	0.999436	-5.92376	ACCS
ENSG00000204070	-0.0820156	1.7831	-1.05831	0.292095	0.999436	-5.92381	SYS1
ENSG00000099954	-0.0421838	0.0551747	-1.05817	0.292157	0.999436	-5.92396	CECR2
ENSG00000129055	-0.101627	0.793104	-1.05747	0.292478	0.999436	-5.92468	ANAPC13
ENSG00000196387	0.0230794	0.274479	1.05743	0.292495	0.999436	-5.92472	ZNF140
ENSG00000174521	0.0568134	0.081668	1.05719	0.292604	0.999436	-5.92497	TTC9B
ENSG00000088992	-0.135868	3.89268	-1.05673	0.292815	0.999436	-5.92545	TESC
ENSG00000205442	0.108953	-3.49881	1.0566	0.292873	0.999436	-5.92558	IZUMO3
ENSG00000243244	-0.0247758	0.223401	-1.0564	0.292965	0.999436	-5.92579	STON1
ENSG00000142156	-0.0360374	-0.352977	-1.05635	0.292988	0.999436	-5.92584	COL6A1
ENSG00000110367	0.0196588	0.250655	1.05626	0.293029	0.999436	-5.92593	DDX6
ENSG00000188729	0.0231764	-0.278617	1.05625	0.29303	0.999436	-5.92594	OSTN
ENSG00000187634	-0.0761085	3.17148	-1.05618	0.293064	0.999436	-5.92601	SAMD11
ENSG00000100209	0.0287741	0.64715	1.05607	0.293112	0.999436	-5.92612	HSCB
ENSG00000032742	-0.0201551	-0.0553952	-1.05601	0.293142	0.999436	-5.92619	IFT88
ENSG00000109182	-0.0162996	0.0484743	-1.05592	0.293181	0.999436	-5.92628	CWH43
ENSG00000166816	0.036818	-0.312657	1.05572	0.293271	0.999436	-5.92648	LDHD
ENSG00000125818	-0.0233684	0.288012	-1.0554	0.293418	0.999436	-5.92681	PSMF1
ENSG00000106638	0.0145546	0.229685	1.05533	0.293449	0.999436	-5.92689	TBL2
ENSG00000163870	-0.0652976	0.715169	-1.05518	0.293518	0.999436	-5.92704	TPRA1
ENSG00000137054	-0.0517863	0.411494	-1.05467	0.293753	0.999436	-5.92757	POLR1E
ENSG00000124839	-0.0723945	2.44822	-1.05464	0.293766	0.999436	-5.9276	RAB17
ENSG00000170374	0.01898	-0.0072706	1.05441	0.293869	0.999436	-5.92783	SP7
ENSG00000084110	0.0166747	-0.275926	1.05428	0.293927	0.999436	-5.92796	HAL
ENSG00000182111	0.102055	-4.72971	1.05425	0.293944	0.999436	-5.928	ZNF716
ENSG00000163029	-0.0739961	-0.0607732	-1.05379	0.294151	0.999436	-5.92847	SMC6
ENSG00000165061	-0.035696	0.466339	-1.05355	0.294262	0.999436	-5.92872	ZMAT4
ENSG00000197013	-0.0459211	-0.0302002	-1.05263	0.294682	0.999436	-5.92967	ZNF429
ENSG00000131626	-0.0569437	-0.0886463	-1.05249	0.294745	0.999436	-5.92981	PPFIA1
ENSG00000158863	-0.0057045	-0.00103173	-1.05231	0.294827	0.999436	-5.92999	FAM160B2
ENSG00000109771	-0.0946463	-1.01567	-1.05219	0.29488	0.999436	-5.93011	LRP2BP
ENSG00000103126	0.0292607	-0.38778	1.05216	0.294895	0.999436	-5.93014	AXIN1
ENSG00000227059	0.00955289	-0.424153	1.0519	0.295014	0.999436	-5.93041	ANHX
ENSG00000170542	0.0277444	0.352247	1.05074	0.295544	0.999436	-5.9316	SERPINB9
ENSG00000141437	0.0380409	-0.139227	1.05065	0.295588	0.999436	-5.9317	SLC25A52
ENSG00000121207	0.0186449	0.0348148	1.05052	0.295646	0.999436	-5.93183	LRAT
ENSG00000268367	0.0422456	-1.14947	1.0502	0.295791	0.999436	-5.93215
ENSG00000173762	-0.0152888	0.345875	-1.04992	0.295921	0.999436	-5.93245	CD7
ENSG00000163406	-0.0423394	0.085629	-1.04991	0.295923	0.999436	-5.93245	SLC15A2
ENSG00000105851	-0.0361157	0.302007	-1.0494	0.29616	0.999436	-5.93298	PIK3CG
ENSG00000174437	0.0229621	0.0211979	1.04935	0.296182	0.999436	-5.93303	ATP2A2
ENSG00000141959	-0.0125452	0.0618538	-1.04927	0.296217	0.999436	-5.93311	PFKL
ENSG00000162383	0.0174993	-0.323993	1.0491	0.296296	0.999436	-5.93328	SLC1A7
ENSG00000126790	-0.111065	1.14372	-1.04869	0.296484	0.999436	-5.9337	L3HYPDH
ENSG00000233276	0.0377486	-0.370103	1.04859	0.296529	0.999436	-5.9338	GPX1
ENSG00000169733	0.0145114	-0.537541	1.04841	0.296611	0.999436	-5.93399	RFNG
ENSG00000139974	-0.023121	1.03556	-1.04789	0.296851	0.999436	-5.93452	SLC38A6
ENSG00000115486	0.11664	-4.37071	1.0476	0.296985	0.999436	-5.93482	GGCX
ENSG00000139610	0.00311441	-0.0188095	1.04734	0.297105	0.999436	-5.93509	CELA1
ENSG00000244476	-0.0174138	0.085645	-1.04717	0.29718	0.999436	-5.93525	ERVFRD-1
ENSG00000139323	0.103703	-2.24025	1.04697	0.297271	0.999436	-5.93546	POC1B
ENSG00000181722	0.0380346	0.0885432	1.04697	0.297275	0.999436	-5.93546	ZBTB20
ENSG00000155893	0.0389958	-0.311645	1.04667	0.297412	0.999436	-5.93577	PXYLP1
ENSG00000178538	0.056399	-0.576361	1.04636	0.297554	0.999436	-5.93608	CA8
ENSG00000185681	-0.0103283	0.170948	-1.04607	0.297685	0.999436	-5.93638	MORN5
ENSG00000197681	-0.104964	1.28478	-1.04605	0.297696	0.999436	-5.9364
ENSG00000125843	-0.0261722	-0.396794	-1.04598	0.297728	0.999436	-5.93647	AP5S1
ENSG00000175395	0.00356474	0.0593123	1.04574	0.297839	0.999436	-5.93672	ZNF25
ENSG00000164122	-0.0519998	0.0805167	-1.04446	0.298426	0.999436	-5.93802	ASB5
ENSG00000166924	0.0826184	0.933097	1.04415	0.29857	0.999436	-5.93834	NYAP1
ENSG00000117859	0.0389722	0.774703	1.04308	0.299065	0.999436	-5.93943	OSBPL9
ENSG00000206538	0.00305802	-0.00372618	1.04293	0.299132	0.999436	-5.93958	VGLL3
ENSG00000185339	-0.105253	-2.9766	-1.0428	0.299193	0.999436	-5.93971	TCN2
ENSG00000152620	0.00326831	0.00799593	1.04264	0.299265	0.999436	-5.93987	NADK2
ENSG00000185651	-0.0243831	0.312979	-1.04246	0.299349	0.999436	-5.94006	UBE2L3
ENSG00000023041	0.0026435	0.00334667	1.04235	0.299398	0.999436	-5.94017	ZDHHC6
ENSG00000108306	-0.075664	0.197651	-1.04223	0.299458	0.999436	-5.9403	FBXL20
ENSG00000173406	0.013341	0.101668	1.04187	0.299621	0.999436	-5.94066	DAB1
ENSG00000006042	-0.0192022	0.358565	-1.04184	0.299637	0.999436	-5.94069	TMEM98
ENSG00000078018	0.0111348	0.110438	1.04144	0.299822	0.999436	-5.9411	MAP2
ENSG00000118961	0.0454734	0.0996503	1.04141	0.299832	0.999436	-5.94112	LDAH
ENSG00000066583	0.0700387	-0.670861	1.04139	0.299843	0.999436	-5.94114	ISOC1
ENSG00000148154	-0.101486	1.05281	-1.04112	0.299966	0.999436	-5.94141	UGCG
ENSG00000167515	-0.110841	3.84305	-1.04089	0.300076	0.999436	-5.94166	TRAPPC2L
ENSG00000188800	0.0321342	0.0211842	1.04087	0.300085	0.999436	-5.94168	TMCO2
ENSG00000255582	0.301754	-0.540871	1.04063	0.300193	0.999436	-5.94191	OR10G2
ENSG00000205236	-0.0293356	0.256291	-1.04049	0.300261	0.999436	-5.94206	AC105052.1
ENSG00000133731	0.0640843	0.496466	1.04046	0.300273	0.999436	-5.94209	IMPA1
ENSG00000204701	0.0326488	-0.847528	1.04013	0.300425	0.999436	-5.94242	OR2J3
ENSG00000137135	-0.0334609	0.0559319	-1.03958	0.300681	0.999436	-5.94298	ARHGEF39
ENSG00000171853	-0.0808338	-0.528074	-1.03956	0.300691	0.999436	-5.94301	TRAPPC12
ENSG00000178033	-0.00387896	0.0261124	-1.03914	0.300884	0.999436	-5.94343	FAM26E
ENSG00000135625	0.0901369	0.545178	1.03884	0.301024	0.999436	-5.94374	EGR4
ENSG00000133962	0.0549714	0.411029	1.0387	0.301087	0.999436	-5.94387	CATSPERB
ENSG00000126522	-0.0430294	0.0486216	-1.03867	0.301102	0.999436	-5.94391	ASL
ENSG00000204237	-0.00687706	-0.0536315	-1.03652	0.302099	0.999436	-5.94608	OXLD1
ENSG00000162006	0.0243076	-0.614731	1.03651	0.302103	0.999436	-5.94609	MSLNL
ENSG00000196476	-0.0571099	0.38473	-1.03638	0.302163	0.999436	-5.94622	C20orf96
ENSG00000184574	0.0278082	1.16133	1.03521	0.302708	0.999436	-5.94741	LPAR5
ENSG00000124602	-0.0217118	-1.22729	-1.03456	0.303011	0.999436	-5.94807	UNC5CL
ENSG00000188997	0.0760375	1.15701	1.03429	0.303137	0.999436	-5.94834	KCTD21
ENSG00000108264	-0.0562467	0.112721	-1.03425	0.303154	0.999436	-5.94838
ENSG00000101493	-0.0357683	0.231157	-1.03366	0.30343	0.999436	-5.94897	ZNF516
ENSG00000158480	0.0259634	-1.99886	1.03344	0.303533	0.999436	-5.9492	SPATA2
ENSG00000078140	0.0502947	-0.0198803	1.03313	0.303674	0.999436	-5.9495	UBE2K
ENSG00000177239	-0.0786351	0.210133	-1.03305	0.30371	0.999436	-5.94958	MAN1B1
ENSG00000183941	-0.0103982	0.00868533	-1.033	0.303735	0.999436	-5.94963
ENSG00000135378	0.0211388	-0.0282973	1.03281	0.303824	0.999436	-5.94983	PRRG4
ENSG00000206384	0.0135232	-0.130053	1.03274	0.303859	0.999436	-5.9499	COL6A6
ENSG00000132613	0.0263164	0.0714204	1.03256	0.30394	0.999436	-5.95008	MTSS1L
ENSG00000146373	-0.0267508	-0.222227	-1.03183	0.304279	0.999436	-5.95081	RNF217
ENSG00000224470	-0.0428895	0.247673	-1.0318	0.304295	0.999436	-5.95085	ATXN1L
ENSG00000130812	-0.0360467	-1.21702	-1.03155	0.304411	0.999436	-5.95109	ANGPTL6
ENSG00000113643	-0.0356897	-0.760999	-1.03126	0.304547	0.999436	-5.95139	RARS
ENSG00000168395	-0.0521863	0.0274519	-1.03114	0.304603	0.999436	-5.95151	ING5
ENSG00000177685	0.0520525	-0.509216	1.03106	0.30464	0.999436	-5.95159	CRACR2B
ENSG00000184207	0.0395295	0.938072	1.03068	0.304818	0.999436	-5.95197	PGP
ENSG00000127325	-0.014059	-0.258767	-1.03054	0.304884	0.999436	-5.95211	BEST3
ENSG00000132356	-0.103009	-0.425474	-1.03052	0.304894	0.999436	-5.95214	PRKAA1
ENSG00000213171	0.0107415	-0.00311175	1.03037	0.304964	0.999436	-5.95228	LINGO4
ENSG00000138459	-0.0326624	0.498562	-1.03021	0.30504	0.999436	-5.95245	SLC35A5
ENSG00000175087	-0.0547589	1.64607	-1.03015	0.305066	0.999436	-5.95251	PDIK1L
ENSG00000171448	0.0481318	-0.136135	1.0301	0.305087	0.999436	-5.95255	ZBTB26
ENSG00000196562	0.0612674	0.160962	1.02978	0.305239	0.999436	-5.95288	SULF2
ENSG00000099849	-0.0601618	-1.70786	-1.02928	0.305471	0.999436	-5.95338	RASSF7
ENSG00000183605	0.0960638	0.413699	1.02918	0.30552	0.999436	-5.95348	SFXN4
ENSG00000103197	-0.0179408	0.209646	-1.02888	0.305658	0.999436	-5.95378	TSC2
ENSG00000127314	0.0121427	0.0691879	1.02866	0.305764	0.999436	-5.954	RAP1B
ENSG00000174695	0.0868292	0.0152668	1.02864	0.30577	0.999436	-5.95402	TMEM167A
ENSG00000106459	-0.0255115	0.108454	-1.02858	0.305802	0.999436	-5.95409	NRF1
ENSG00000137841	0.0409269	-0.112813	1.02836	0.305902	0.999436	-5.9543	PLCB2
ENSG00000111371	-0.0167151	-0.344808	-1.02825	0.305954	0.999436	-5.95441	SLC38A1
ENSG00000167779	0.119959	-1.97415	1.02781	0.306161	0.999436	-5.95485	IGFBP6
ENSG00000269402	0.0143856	0.216905	1.02776	0.306185	0.999436	-5.95491
ENSG00000103534	0.0211408	-0.661227	1.02758	0.306268	0.999436	-5.95508	TMC5
ENSG00000033178	-0.036613	0.126616	-1.02716	0.306466	0.999436	-5.95551	UBA6
ENSG00000100220	-0.0616893	0.697632	-1.0271	0.306494	0.999436	-5.95557	RTCB
ENSG00000113269	-0.0131384	0.281856	-1.02656	0.306748	0.999436	-5.95611	RNF130
ENSG00000116176	0.0223244	-0.235877	1.02638	0.306833	0.999436	-5.95629	TPSG1
ENSG00000156885	-0.0105224	0.149201	-1.02606	0.30698	0.999436	-5.95661	COX6A2
ENSG00000175318	0.0249127	-0.834868	1.02585	0.30708	0.999436	-5.95682	GRAMD2A
ENSG00000142686	-2.07717	9.46753	-1.0257	0.307148	0.999436	-5.95696	C1orf216
ENSG00000182771	0.0075358	0.228223	1.02525	0.307362	0.999436	-5.95742	GRID1
ENSG00000112419	-0.0214579	0.131773	-1.02511	0.307427	0.999436	-5.95756	PHACTR2
ENSG00000083799	-0.047556	1.16238	-1.02511	0.307428	0.999436	-5.95756	CYLD
ENSG00000164756	0.0499163	0.101356	1.02467	0.307635	0.999436	-5.958	SLC30A8
ENSG00000183691	0.0336192	0.303886	1.02465	0.307644	0.999436	-5.95802	NOG
ENSG00000118946	-0.0167052	-0.0455874	-1.02438	0.307769	0.999436	-5.95829	PCDH17
ENSG00000012124	0.0656024	1.02433	1.02423	0.30784	0.999436	-5.95844	CD22
ENSG00000115977	-0.019683	0.162026	-1.02401	0.307942	0.999436	-5.95865	AAK1
ENSG00000140382	-0.00850433	-0.136095	-1.02389	0.307999	0.999436	-5.95878	HMG20A
ENSG00000012061	-0.32011	0.361168	-1.02336	0.30825	0.999436	-5.95931	ERCC1
ENSG00000148180	0.262155	-19.0718	1.02322	0.308315	0.999436	-5.95945	GSN
ENSG00000253304	-0.0147499	-0.0749166	-1.02298	0.308429	0.999436	-5.95969	TMEM200B
ENSG00000166793	0.0129248	-0.0387941	1.02273	0.308547	0.999436	-5.95994	YPEL4
ENSG00000029559	0.00420962	-0.13856	1.02261	0.308602	0.999436	-5.96005	IBSP
ENSG00000117335	0.0306819	0.41751	1.02245	0.308677	0.999436	-5.96021	CD46
ENSG00000163082	-0.123119	1.50506	-1.02212	0.308833	0.999436	-5.96054	SGPP2
ENSG00000196787	0.0646199	2.69086	1.02208	0.308854	0.999436	-5.96059	HIST1H2AG
ENSG00000141522	0.0561407	-0.235305	1.02143	0.309158	0.999436	-5.96123	ARHGDIA
ENSG00000184276	-0.00603271	-0.0547402	-1.02131	0.309214	0.999436	-5.96135	DEFB108B
ENSG00000134901	0.00472546	0.0430556	1.02129	0.309224	0.999436	-5.96137	KDELC1
ENSG00000164118	0.0348763	0.299387	1.02066	0.309524	0.999436	-5.962	CEP44
ENSG00000138449	-0.0124108	0.049864	-1.0204	0.309644	0.999436	-5.96226	SLC40A1
ENSG00000225119	0.0103093	-0.32285	1.02013	0.309772	0.999436	-5.96253
ENSG00000180902	0.0275892	-0.0888695	1.01996	0.309854	0.999436	-5.9627	D2HGDH
ENSG00000262601	0.285721	8.91093	1.01935	0.310143	0.999436	-5.96331
ENSG00000058668	0.0158501	-0.452117	1.01881	0.310398	0.999436	-5.96385	ATP2B4
ENSG00000163646	0.0121789	-0.982524	1.0185	0.310544	0.999436	-5.96415	CLRN1
ENSG00000188730	0.0142873	0.00992405	1.01846	0.310563	0.999436	-5.96419	VWC2
ENSG00000139116	0.0269078	1.05704	1.01777	0.31089	0.999436	-5.96488	KIF21A
ENSG00000241233	0.0276189	0.215206	1.01769	0.310926	0.999436	-5.96496	KRTAP5-8
ENSG00000167800	-0.0359072	0.10812	-1.01765	0.310944	0.999436	-5.96499	TBX10
ENSG00000180483	-0.0536945	0.0608054	-1.01649	0.311493	0.999436	-5.96614	DEFB119
ENSG00000204659	0.0849045	-0.416849	1.01585	0.311798	0.999436	-5.96678	CBY3
ENSG00000170634	-0.0793317	0.438825	-1.01556	0.311938	0.999436	-5.96708	ACYP2
ENSG00000161638	0.148755	-0.0429025	1.01534	0.312039	0.999436	-5.96729	ITGA5
ENSG00000166426	-0.00661291	-0.106175	-1.01526	0.312076	0.999436	-5.96736	CRABP1
ENSG00000173530	0.00491644	0.0145334	1.01521	0.312104	0.999436	-5.96742	TNFRSF10D
ENSG00000239282	-0.0162759	-0.0691509	-1.01499	0.312205	0.999436	-5.96763	CASTOR1
ENSG00000198502	0.119362	0.420046	1.01461	0.312387	0.999436	-5.96801	HLA-DRB5
ENSG00000097007	0.00827467	-0.0214595	1.01442	0.312478	0.999436	-5.9682	ABL1
ENSG00000122390	-0.0135597	0.16012	-1.01432	0.312526	0.999436	-5.9683	NAA60
ENSG00000164068	-0.0888189	-0.0933318	-1.01427	0.312549	0.999436	-5.96835	RNF123
ENSG00000187098	-0.022721	-0.270093	-1.01326	0.313028	0.999436	-5.96935	MITF
ENSG00000111145	-0.0421633	0.657794	-1.0132	0.313058	0.999436	-5.96941	ELK3
ENSG00000171425	-0.0338534	-0.28954	-1.01307	0.31312	0.999436	-5.96954	ZNF581
ENSG00000157119	-0.0207679	0.192815	-1.01289	0.313206	0.999436	-5.96972	KLHL40
ENSG00000175121	0.0050919	0.0230631	1.01288	0.313208	0.999436	-5.96972	WFDC5
ENSG00000135314	-0.0100879	0.0500438	-1.01174	0.31375	0.999436	-5.97085	KHDC1
ENSG00000110328	0.0146432	-0.203884	1.01118	0.314018	0.999436	-5.9714	GALNT18
ENSG00000109163	0.0319488	-0.172531	1.01087	0.314167	0.999436	-5.97171	GNRHR
ENSG00000157379	-0.0440636	-1.05771	-1.01082	0.314191	0.999436	-5.97176	DHRS1
ENSG00000166535	-0.00678686	-0.0840837	-1.01072	0.31424	0.999436	-5.97186	A2ML1
ENSG00000125898	-0.0107094	-0.0306477	-1.01068	0.314254	0.999436	-5.97189	FAM110A
ENSG00000147872	-0.0174854	0.0843383	-1.01033	0.314423	0.999436	-5.97224	PLIN2
ENSG00000065060	0.0843467	0.678464	1.01021	0.314479	0.999436	-5.97236	UHRF1BP1
ENSG00000197915	0.0995293	-0.483738	1.01015	0.314508	0.999436	-5.97242	HRNR
ENSG00000196150	0.0221876	-0.256487	1.01014	0.314514	0.999436	-5.97243	ZNF250
ENSG00000154144	0.00717398	-0.0904126	1.00991	0.314626	0.999436	-5.97266	TBRG1
ENSG00000118434	0.058357	-1.35628	1.00919	0.314966	0.999436	-5.97336	SPACA1
ENSG00000115761	-0.0659802	-3.57133	-1.00863	0.315234	0.999436	-5.97392	NOL10
ENSG00000261221	-0.010642	0.00514146	-1.00852	0.315287	0.999436	-5.97403	ZNF865
ENSG00000167768	-0.0290448	0.14334	-1.00852	0.31529	0.999436	-5.97403	KRT1
ENSG00000155304	0.0106707	0.407467	1.00841	0.315339	0.999436	-5.97413	HSPA13
ENSG00000137880	-0.0934687	-0.36506	-1.00828	0.315402	0.999436	-5.97426	GCHFR
ENSG00000172354	-0.0243801	0.366344	-1.00785	0.315605	0.999436	-5.97468	GNB2
ENSG00000164897	0.00282396	0.0256384	1.00764	0.315707	0.999436	-5.97489	TMUB1
ENSG00000155313	0.0203956	-0.382878	1.00758	0.315739	0.999436	-5.97496	USP25
ENSG00000106484	0.0171796	0.331561	1.0071	0.315965	0.999436	-5.97542	MEST
ENSG00000163041	0.0703327	-0.116304	1.00654	0.316236	0.999436	-5.97598	H3F3A
ENSG00000132153	0.00723442	0.0741262	1.00631	0.316343	0.999436	-5.9762	DHX30
ENSG00000158623	0.0655461	0.440433	1.00629	0.316354	0.999436	-5.97622	COPG2
ENSG00000163214	0.0444612	-0.449337	1.0062	0.316398	0.999436	-5.97631	DHX57
ENSG00000204038	0.102091	-2.61494	1.00611	0.31644	0.999436	-5.9764
ENSG00000118900	0.0296717	-0.440603	1.00596	0.316513	0.999436	-5.97655	UBN1
ENSG00000180525	-0.00487567	-0.0907867	-1.00549	0.316736	0.999436	-5.977	PRR26
ENSG00000100526	-0.00703675	0.0515875	-1.00527	0.316844	0.999436	-5.97722	CDKN3
ENSG00000164252	0.0449619	-0.0550335	1.00526	0.316848	0.999436	-5.97723	AGGF1
ENSG00000127540	-0.0361777	0.555386	-1.00497	0.316989	0.999436	-5.97752	UQCR11
ENSG00000166928	0.0864418	-0.341123	1.00494	0.317	0.999436	-5.97754	MS4A14
ENSG00000133488	-0.0969282	-1.19068	-1.00479	0.317072	0.999436	-5.97769	SEC14L4
ENSG00000104825	-0.0142851	0.191921	-1.00393	0.317485	0.999436	-5.97853	NFKBIB
ENSG00000110693	0.0433637	-0.792342	1.00374	0.317576	0.999436	-5.97872	SOX6
ENSG00000165821	0.00803158	-0.0335842	1.00361	0.317637	0.999436	-5.97884	SALL2
ENSG00000240065	-0.038164	-0.323586	-1.00331	0.317783	0.999436	-5.97914	PSMB9
ENSG00000184492	-0.00834734	-0.0420619	-1.00297	0.317944	0.999436	-5.97947	FOXD4L1
ENSG00000197928	0.0200339	-0.0307705	1.00294	0.317962	0.999436	-5.97951	ZNF677
ENSG00000100097	0.0466103	0.402443	1.0021	0.318367	0.999436	-5.98033	LGALS1
ENSG00000205856	0.144014	10.2456	1.00189	0.318466	0.999436	-5.98053	C22orf42
ENSG00000164808	-0.0202731	-0.0102463	-1.00159	0.31861	0.999436	-5.98083	SPIDR
ENSG00000167969	0.0248024	0.125055	1.00149	0.318658	0.999436	-5.98092	ECI1
ENSG00000090920	-0.0373016	-0.643652	-1.00123	0.318782	0.999436	-5.98118
ENSG00000173575	-0.0897298	-2.49809	-1.00062	0.319077	0.999436	-5.98177	CHD2
ENSG00000159788	-0.117933	-1.65988	-1.00039	0.319186	0.999436	-5.982	RGS12
ENSG00000153707	0.0100598	-0.111672	1.00031	0.319228	0.999436	-5.98208	PTPRD
ENSG00000153930	-0.0299069	-1.05287	-1.00023	0.319267	0.999436	-5.98216	ANKFN1
ENSG00000112394	0.0265327	0.00546266	0.999943	0.319403	0.999436	-5.98243	SLC16A10
ENSG00000114248	-0.0347484	0.633035	-0.999873	0.319437	0.999436	-5.9825	LRRC31
ENSG00000039319	-0.0406391	-0.0649964	-0.999754	0.319494	0.999436	-5.98262	ZFYVE16
ENSG00000075188	-0.115528	0.0803808	-0.999748	0.319497	0.999436	-5.98263	NUP37
ENSG00000100519	0.0187597	-0.143661	0.999548	0.319593	0.999436	-5.98282	PSMC6
ENSG00000131473	0.0293957	0.409491	0.999381	0.319674	0.999436	-5.98298	ACLY
ENSG00000106591	0.0660751	-0.40781	0.999374	0.319677	0.999436	-5.98299	MRPL32
ENSG00000124449	-0.0118647	0.0379411	-0.998996	0.319859	0.999436	-5.98336	IRGC
ENSG00000143514	0.0202699	0.0952772	0.9985	0.320099	0.999436	-5.98384	TP53BP2
ENSG00000151418	-0.0238022	0.389355	-0.997944	0.320367	0.999436	-5.98439	ATP6V1G3
ENSG00000143149	-0.14346	3.12421	-0.997573	0.320547	0.999436	-5.98475	ALDH9A1
ENSG00000152049	0.104987	2.0581	0.997453	0.320605	0.999436	-5.98486	KCNE4
ENSG00000152583	0.00640381	0.0381378	0.99739	0.320635	0.999436	-5.98492	SPARCL1
ENSG00000147536	0.0401685	-0.341902	0.997194	0.32073	0.999436	-5.98512	GINS4
ENSG00000111110	0.0218948	0.298827	0.996991	0.320828	0.999436	-5.98531	PPM1H
ENSG00000168454	0.0561548	-0.938868	0.996898	0.320873	0.999436	-5.9854	TXNDC2
ENSG00000180190	0.0197469	-0.344499	0.996606	0.321014	0.999436	-5.98569	TDRP
ENSG00000164604	-0.0228339	0.411576	-0.996506	0.321062	0.999436	-5.98579	GPR85
ENSG00000135766	0.108976	-1.29716	0.996385	0.321121	0.999436	-5.9859	EGLN1
ENSG00000145348	0.0245097	-0.347141	0.996328	0.321148	0.999436	-5.98596	TBCK
ENSG00000165733	0.0495291	0.30986	0.996214	0.321203	0.999436	-5.98607	BMS1
ENSG00000168685	0.0525787	0.243372	0.996199	0.321211	0.999436	-5.98608	IL7R
ENSG00000115365	6.08883	-310.72	0.996138	0.32124	0.999436	-5.98614	LANCL1
ENSG00000102978	0.0282496	0.546476	0.996011	0.321302	0.999436	-5.98627	POLR2C
ENSG00000151388	-0.0137075	0.0721862	-0.995705	0.32145	0.999436	-5.98656	ADAMTS12
ENSG00000157240	-0.00942267	0.097319	-0.995607	0.321497	0.999436	-5.98666	FZD1
ENSG00000165678	0.0312658	0.0539507	0.995444	0.321576	0.999436	-5.98682	GHITM
ENSG00000248050	0.0539283	-0.677725	0.995286	0.321653	0.999436	-5.98697	AC079061.1
ENSG00000155760	-0.0385807	-0.0678617	-0.995269	0.321661	0.999436	-5.98699	FZD7
ENSG00000174123	-0.112552	0.942506	-0.995215	0.321687	0.999436	-5.98704	TLR10
ENSG00000129932	0.0321619	-0.218417	0.995145	0.321721	0.999436	-5.98711	DOHH
ENSG00000090661	0.097562	1.5212	0.994883	0.321848	0.999436	-5.98736	CERS4
ENSG00000110917	0.00947279	-0.135188	0.994693	0.32194	0.999436	-5.98755	MLEC
ENSG00000184608	-0.107124	-0.941395	-0.99458	0.321994	0.999436	-5.98766	FAM167A-AS1
ENSG00000121440	0.0403252	0.839494	0.994496	0.322035	0.999436	-5.98774	PDZRN3
ENSG00000169488	0.0441389	-1.80216	0.994453	0.322056	0.999436	-5.98778	OR4K15
ENSG00000164307	0.0430813	1.36864	0.994173	0.322192	0.999436	-5.98805	ERAP1
ENSG00000141446	0.0271737	0.587376	0.993752	0.322396	0.999436	-5.98846	ESCO1
ENSG00000254858	0.012155	0.12714	0.993711	0.322416	0.999436	-5.9885	MPV17L2
ENSG00000115616	0.0465179	-0.0587639	0.99329	0.32262	0.999436	-5.98891	SLC9A2
ENSG00000171163	-0.0245519	1.55573	-0.993214	0.322657	0.999436	-5.98898	ZNF692
ENSG00000101084	0.00902974	0.113353	0.992863	0.322827	0.999436	-5.98932	C20orf24
ENSG00000142789	0.0367945	-0.290713	0.99232	0.323091	0.999436	-5.98985	CELA3A
ENSG00000154447	-0.0488312	-0.384755	-0.992302	0.323099	0.999436	-5.98987	SH3RF1
ENSG00000169964	-0.0646322	-0.342465	-0.992213	0.323143	0.999436	-5.98995	TMEM42
ENSG00000228008	0.0422893	-0.0849051	0.992199	0.323149	0.999436	-5.98997	AC105935.1
ENSG00000134853	0.0405961	-0.218653	0.991982	0.323255	0.999436	-5.99018	PDGFRA
ENSG00000112584	-0.0475977	0.464157	-0.991851	0.323319	0.999436	-5.9903	FAM120B
ENSG00000106070	0.0275299	-0.38267	0.991787	0.323349	0.999436	-5.99037	GRB10
ENSG00000037965	0.0136004	0.162396	0.991211	0.323629	0.999436	-5.99092	HOXC8
ENSG00000088854	-0.0433754	-0.354955	-0.991076	0.323695	0.999436	-5.99105	C20orf194
ENSG00000130725	0.0342489	-0.286177	0.990871	0.323795	0.999436	-5.99125	UBE2M
ENSG00000155393	-0.044607	0.021018	-0.990863	0.323799	0.999436	-5.99126	HEATR3
ENSG00000132661	-0.0119536	-0.071021	-0.990654	0.3239	0.999436	-5.99146	NXT1
ENSG00000187600	0.115531	-0.935081	0.990166	0.324137	0.999436	-5.99193	TMEM247
ENSG00000188624	0.0320479	-1.65344	0.990099	0.32417	0.999436	-5.992	IGFL3
ENSG00000139547	-0.0316051	0.375939	-0.989401	0.32451	0.999436	-5.99267	RDH16
ENSG00000164403	0.061126	-1.12899	0.989292	0.324563	0.999436	-5.99278	SHROOM1
ENSG00000136630	-0.0378662	-1.16535	-0.989188	0.324614	0.999436	-5.99288	HLX
ENSG00000178307	-0.164307	1.83452	-0.989178	0.324619	0.999436	-5.99289	TMEM11
ENSG00000169439	0.0390337	-1.36735	0.98908	0.324666	0.999436	-5.99298	SDC2
ENSG00000171160	-0.0304416	0.310502	-0.988769	0.324818	0.999436	-5.99329	MORN4
ENSG00000101413	-0.0263502	-0.233995	-0.988693	0.324855	0.999436	-5.99336	RPRD1B
ENSG00000137463	0.0261526	0.0876558	0.988658	0.324872	0.999436	-5.99339	MGARP
ENSG00000204560	0.0107535	-0.0932273	0.988577	0.324912	0.999436	-5.99347	DHX16
ENSG00000269302	0.0139486	0.145139	0.988346	0.325024	0.999436	-5.99369
ENSG00000150275	0.0157285	0.0694802	0.988126	0.325131	0.999436	-5.99391	PCDH15
ENSG00000139973	-0.0764339	-0.938097	-0.988113	0.325138	0.999436	-5.99392	SYT16
ENSG00000112183	-0.0404479	-0.240795	-0.988108	0.32514	0.999436	-5.99392	RBM24
ENSG00000081760	-0.111448	-0.157964	-0.988024	0.325181	0.999436	-5.994	AACS
ENSG00000110888	-0.0607748	-0.000917707	-0.987788	0.325296	0.999436	-5.99423	CAPRIN2
ENSG00000142484	0.0392353	0.0476239	0.987775	0.325302	0.999436	-5.99424	TM4SF5
ENSG00000039650	0.123433	0.150257	0.987302	0.325533	0.999436	-5.9947	PNKP
ENSG00000106245	-0.0737847	-3.85038	-0.98726	0.325554	0.999436	-5.99474	BUD31
ENSG00000157578	-0.109993	0.27858	-0.986904	0.325727	0.999436	-5.99508	LCA5L
ENSG00000136153	0.0104547	0.17741	0.986822	0.325767	0.999436	-5.99516	LMO7
ENSG00000173950	-0.0597578	1.13233	-0.98634	0.326003	0.999436	-5.99563	XXYLT1
ENSG00000166313	-0.0532132	0.25561	-0.986114	0.326114	0.999436	-5.99585	APBB1
ENSG00000183662	0.0640612	-1.30751	0.985798	0.326268	0.999436	-5.99615	FAM19A1
ENSG00000130695	0.0479025	-0.743838	0.98578	0.326277	0.999436	-5.99617	CEP85
ENSG00000143195	0.0119888	0.0672174	0.985561	0.326384	0.999436	-5.99638	ILDR2
ENSG00000182854	0.0108959	0.0459898	0.985161	0.326579	0.999436	-5.99676	OR4F15
ENSG00000149930	0.28097	1.18889	0.984926	0.326694	0.999436	-5.99699	TAOK2
ENSG00000088053	-0.0671565	0.180544	-0.984826	0.326743	0.999436	-5.99708	GP6
ENSG00000078304	0.0719391	0.78432	0.983864	0.327214	0.999436	-5.99801	PPP2R5C
ENSG00000138109	-0.0577093	-2.67057	-0.983568	0.327359	0.999436	-5.99829	CYP2C9
ENSG00000132716	0.0217321	0.0362946	0.98342	0.327431	0.999436	-5.99844	DCAF8
ENSG00000163132	0.0760212	-0.0535642	0.983318	0.327481	0.999436	-5.99853	MSX1
ENSG00000182183	0.114052	-1.19448	0.983137	0.32757	0.999436	-5.99871	FAM159A
ENSG00000170027	-0.0262232	-0.0840555	-0.983103	0.327587	0.999436	-5.99874	YWHAG
ENSG00000250673	-0.0532277	-0.0902811	-0.982986	0.327644	0.999436	-5.99885	AC097372.1
ENSG00000125888	-0.016977	-0.465395	-0.982944	0.327665	0.999436	-5.99889	BANF2
ENSG00000005810	-0.0167809	-0.196959	-0.98252	0.327872	0.999436	-5.9993	MYCBP2
ENSG00000198729	0.0025937	-0.00642572	0.982511	0.327877	0.999436	-5.99931	PPP1R14C
ENSG00000253426	0.0512576	-0.276751	0.982314	0.327973	0.999436	-5.9995	AC022784.3
ENSG00000174151	-0.0107888	0.11891	-0.982274	0.327993	0.999436	-5.99954	CYB561D1
ENSG00000104714	-0.0621454	2.02787	-0.982251	0.328004	0.999436	-5.99956	ERICH1
ENSG00000170315	-0.0144741	0.841991	-0.982101	0.328078	0.999436	-5.9997	UBB
ENSG00000135521	0.056088	-0.275373	0.982002	0.328127	0.999436	-5.9998	LTV1
ENSG00000170122	1.00586	3.12364	0.981999	0.328128	0.999436	-5.9998	FOXD4
ENSG00000196878	0.0346009	-1.13293	0.981915	0.328169	0.999436	-5.99988	LAMB3
ENSG00000075711	0.0189817	-0.320535	0.981182	0.328529	0.999436	-6.00058	DLG1
ENSG00000119138	0.0251921	-0.336399	0.981171	0.328534	0.999436	-6.00059	KLF9
ENSG00000197465	-0.0282481	-0.0881252	-0.980863	0.328685	0.999436	-6.00089	GYPE
ENSG00000078124	0.0304277	0.0282097	0.980718	0.328757	0.999436	-6.00103	ACER3
ENSG00000116001	0.00301074	-0.019669	0.980462	0.328883	0.999436	-6.00127	TIA1
ENSG00000101224	-0.0508967	-0.509231	-0.980205	0.329009	0.999436	-6.00152	CDC25B
ENSG00000196363	-0.0163042	-0.3038	-0.980195	0.329014	0.999436	-6.00153	WDR5
ENSG00000188343	-0.0226099	-0.0303187	-0.979562	0.329325	0.999436	-6.00213	FAM92A
ENSG00000148655	-0.00810071	0.0100291	-0.979372	0.329418	0.999436	-6.00232	LRMDA
ENSG00000184674	0.0632703	-0.41436	0.978533	0.329831	0.999436	-6.00312
ENSG00000144591	0.0345163	0.125838	0.978533	0.329831	0.999436	-6.00312	GMPPA
ENSG00000147576	-0.0811676	0.879586	-0.978496	0.329849	0.999436	-6.00315	ADHFE1
ENSG00000196655	-0.0478331	-0.0363171	-0.978373	0.32991	0.999436	-6.00327	TRAPPC4
ENSG00000180998	-0.0116175	0.321342	-0.978312	0.32994	0.999436	-6.00333	GPR137C
ENSG00000198542	0.0332492	0.0711731	0.977618	0.330282	0.999436	-6.00399	ITGBL1
ENSG00000047188	0.0527514	-0.0658776	0.977531	0.330325	0.999436	-6.00408	YTHDC2
ENSG00000188092	-0.0282513	-0.213041	-0.977377	0.330401	0.999436	-6.00422	GPR89B
ENSG00000140575	0.0974374	0.96556	0.977288	0.330444	0.999436	-6.00431	IQGAP1
ENSG00000180613	-0.0325877	-0.885354	-0.97659	0.330789	0.999436	-6.00497	GSX2
ENSG00000148484	0.0494661	-0.852676	0.975853	0.331152	0.999436	-6.00568	RSU1
ENSG00000185090	-0.0252446	-1.02741	-0.975745	0.331205	0.999436	-6.00578	MANEAL
ENSG00000196187	-0.00654399	-0.00825724	-0.97519	0.33148	0.999436	-6.00631	TMEM63A
ENSG00000183640	0.0190787	-0.170302	0.974992	0.331577	0.999436	-6.0065	KRTAP8-1
ENSG00000185615	-0.0554201	0.739243	-0.974882	0.331632	0.999436	-6.0066	PDIA2
ENSG00000198380	0.159013	1.07154	0.974867	0.331639	0.999436	-6.00662	GFPT1
ENSG00000189308	0.0138094	-0.000784836	0.974777	0.331683	0.999436	-6.0067	LIN54
ENSG00000198585	0.0122575	-0.142512	0.974543	0.331799	0.999436	-6.00692	NUDT16
ENSG00000173281	0.0146686	0.00132902	0.97433	0.331904	0.999436	-6.00713	PPP1R3B
ENSG00000104219	0.0620193	0.92271	0.973511	0.332309	0.999436	-6.00791	ZDHHC2
ENSG00000162244	-0.0317209	0.851296	-0.973106	0.332509	0.999436	-6.00829	RPL29
ENSG00000112981	1.84148	51.9499	0.972572	0.332774	0.999436	-6.0088	NME5
ENSG00000165300	-0.0196786	0.251798	-0.972198	0.332959	0.999436	-6.00915	SLITRK5
ENSG00000119392	-0.00291507	-0.14097	-0.972008	0.333053	0.999436	-6.00934	GLE1
ENSG00000189042	-0.0104625	0.0362006	-0.972003	0.333056	0.999436	-6.00934	ZNF567
ENSG00000152503	-0.0628852	-0.939724	-0.971774	0.333169	0.999436	-6.00956	TRIM36
ENSG00000011114	-0.0236344	-0.0163123	-0.971772	0.33317	0.999436	-6.00956	BTBD7
ENSG00000042832	-0.0413552	-0.14684	-0.97142	0.333345	0.999436	-6.00989	TG
ENSG00000163794	-0.00967011	0.169651	-0.970766	0.333669	0.999436	-6.01051	UCN
ENSG00000144040	0.048949	0.454342	0.970527	0.333787	0.999436	-6.01074	SFXN5
ENSG00000159723	-0.016904	0.109182	-0.970461	0.33382	0.999436	-6.0108	AGRP
ENSG00000185215	-0.00892897	-0.0477168	-0.969784	0.334156	0.999436	-6.01144	TNFAIP2
ENSG00000166483	-0.00291005	-0.0630988	-0.969593	0.334251	0.999436	-6.01163	WEE1
ENSG00000170759	0.0326275	0.471603	0.969569	0.334263	0.999436	-6.01165	KIF5B
ENSG00000116353	0.00758267	-0.0488079	0.969134	0.334479	0.999436	-6.01206	MECR
ENSG00000177096	0.0270064	0.0671742	0.968901	0.334595	0.999436	-6.01228	FAM109B
ENSG00000066697	-0.00430344	0.0103914	-0.968407	0.33484	0.999436	-6.01275	MSANTD3
ENSG00000159459	0.0179274	-0.159047	0.968307	0.33489	0.999436	-6.01284	UBR1
ENSG00000071626	-0.00469464	-0.128179	-0.968019	0.335033	0.999436	-6.01311	DAZAP1
ENSG00000013288	0.0283091	0.387459	0.967764	0.33516	0.999436	-6.01336	MAN2B2
ENSG00000135506	-0.0155083	0.014101	-0.967505	0.335289	0.999436	-6.0136	OS9
ENSG00000168393	0.0180079	-1.18468	0.967424	0.335329	0.999436	-6.01368	DTYMK
ENSG00000165457	-0.0465612	-0.270675	-0.96694	0.33557	0.999436	-6.01414	FOLR2
ENSG00000087206	0.0163851	0.0196938	0.966463	0.335807	0.999436	-6.01459	UIMC1
ENSG00000100156	0.00528024	-0.0485012	0.966343	0.335867	0.999436	-6.0147	SLC16A8
ENSG00000153902	-0.0226404	0.169282	-0.966254	0.335911	0.999436	-6.01478	LGI4
ENSG00000229924	0.115568	-2.54497	0.966072	0.336002	0.999436	-6.01495	FAM90A26
ENSG00000097046	-0.0148908	-0.109126	-0.9656	0.336238	0.999436	-6.0154	CDC7
ENSG00000196678	-0.0156625	0.234854	-0.965186	0.336444	0.999436	-6.01579	ERI2
ENSG00000101448	0.0305071	-0.159631	0.964756	0.336658	0.999436	-6.0162	EPPIN
ENSG00000163125	0.00670113	-0.00492116	0.963464	0.337303	0.999436	-6.01741	RPRD2
ENSG00000067606	-0.0310369	-0.752819	-0.96344	0.337315	0.999436	-6.01744	PRKCZ
ENSG00000253457	0.0155946	0.0190568	0.963072	0.337499	0.999436	-6.01778	SMIM18
ENSG00000162727	0.170769	-3.1231	0.962807	0.337631	0.999436	-6.01803	OR2M5
ENSG00000159403	0.00307528	0.0414701	0.962745	0.337662	0.999436	-6.01809	C1R
ENSG00000145685	0.0268474	0.612225	0.961972	0.338049	0.999436	-6.01882	LHFPL2
ENSG00000092931	-0.00436044	0.148291	-0.961256	0.338407	0.999436	-6.01949	MFSD11
ENSG00000178031	0.0149013	0.169417	0.961194	0.338438	0.999436	-6.01955	ADAMTSL1
ENSG00000108344	0.030362	1.29853	0.961148	0.338461	0.999436	-6.01959	PSMD3
ENSG00000112041	0.102361	1.06301	0.961094	0.338488	0.999436	-6.01964	TULP1
ENSG00000157045	0.0858058	-2.36704	0.960664	0.338703	0.999436	-6.02004	NTAN1
ENSG00000127580	0.00287693	-0.0263876	0.96046	0.338806	0.999436	-6.02024	WDR24
ENSG00000104299	-0.0667467	1.70624	-0.960072	0.339	0.999436	-6.0206	INTS9
ENSG00000105085	-0.01724	-0.258	-0.959953	0.33906	0.999436	-6.02071	MED26
ENSG00000228300	-0.0493069	-0.331486	-0.959918	0.339077	0.999436	-6.02074	C19orf24
ENSG00000161904	-0.0722885	1.6176	-0.959674	0.3392	0.999436	-6.02097	LEMD2
ENSG00000082515	0.0413924	-0.169506	0.959664	0.339204	0.999436	-6.02098	MRPL22
ENSG00000185823	0.033175	0.714848	0.959644	0.339215	0.999436	-6.021	NPAP1
ENSG00000125755	-0.0188611	0.0971798	-0.959516	0.339279	0.999436	-6.02112	SYMPK
ENSG00000185252	0.0499067	0.448555	0.959448	0.339313	0.999436	-6.02119	ZNF74
ENSG00000128383	-0.0420863	-0.52777	-0.959389	0.339343	0.999436	-6.02124	APOBEC3A
ENSG00000166897	-0.00366324	0.109794	-0.959356	0.339359	0.999436	-6.02127	ELFN2
ENSG00000166912	-0.00279542	0.00384509	-0.958909	0.339583	0.999436	-6.02169	MTMR10
ENSG00000198825	0.0120963	-0.21901	0.958844	0.339616	0.999436	-6.02175	INPP5F
ENSG00000183715	0.003259	-0.0467774	0.958828	0.339624	0.999436	-6.02177	OPCML
ENSG00000178445	0.0115287	-0.120757	0.958773	0.339652	0.999436	-6.02182	GLDC
ENSG00000148341	-0.026431	0.534795	-0.958249	0.339914	0.999436	-6.02231	SH3GLB2
ENSG00000165323	-0.0210059	0.174414	-0.958155	0.339962	0.999436	-6.0224	FAT3
ENSG00000147548	0.0568644	-0.732316	0.958004	0.340037	0.999436	-6.02254	NSD3
ENSG00000179598	-0.0418229	0.250916	-0.957293	0.340394	0.999436	-6.0232	PLD6
ENSG00000141985	0.105173	0.0243883	0.957245	0.340419	0.999436	-6.02325	SH3GL1
ENSG00000205765	0.010275	-0.0288864	0.957162	0.340461	0.999436	-6.02333	C5orf51
ENSG00000136352	-0.0899509	-0.204954	-0.957065	0.340509	0.999436	-6.02342	NKX2-1
ENSG00000121988	-0.0565149	0.447152	-0.956678	0.340704	0.999436	-6.02378	ZRANB3
ENSG00000135362	-0.0665768	-1.4955	-0.95657	0.340758	0.999436	-6.02388	PRR5L
ENSG00000121634	-0.170726	-0.0117102	-0.956492	0.340797	0.999436	-6.02395	GJA8
ENSG00000166343	-0.0301149	0.379291	-0.956407	0.34084	0.999436	-6.02403	MSS51
ENSG00000165661	0.0541079	0.298074	0.956105	0.340992	0.999436	-6.02431	QSOX2
ENSG00000113068	0.112584	1.1877	0.955933	0.341078	0.999436	-6.02447	PFDN1
ENSG00000127334	0.0398833	-0.702871	0.955915	0.341087	0.999436	-6.02449	DYRK2
ENSG00000124787	-0.0750319	0.0695586	-0.955824	0.341133	0.999436	-6.02458	RPP40
ENSG00000002933	0.0395022	0.457696	0.955722	0.341184	0.999436	-6.02467	TMEM176A
ENSG00000133460	0.0647275	0.181427	0.955588	0.341252	0.999436	-6.0248	SLC2A11
ENSG00000125703	-0.00807209	0.376963	-0.955248	0.341423	0.999436	-6.02511	ATG4C
ENSG00000144451	-0.0134511	-0.0104531	-0.954644	0.341727	0.999436	-6.02568	SPAG16
ENSG00000169519	0.0525715	-0.467098	0.954424	0.341838	0.999436	-6.02588	METTL15
ENSG00000214513	0.0202913	-0.12898	0.953958	0.342073	0.999436	-6.02632	NOTO
ENSG00000169504	0.0960853	-0.803078	0.953309	0.3424	0.999436	-6.02692	CLIC4
ENSG00000183090	-0.00645879	-0.0709762	-0.953087	0.342512	0.999436	-6.02713	FREM3
ENSG00000109066	0.0502923	0.355665	0.952844	0.342635	0.999436	-6.02736	TMEM104
ENSG00000167755	-0.0607609	0.472609	-0.952668	0.342724	0.999436	-6.02752	KLK6
ENSG00000130382	0.116459	-2.69582	0.952618	0.342749	0.999436	-6.02757	MLLT1
ENSG00000189043	0.0427609	0.80518	0.952465	0.342826	0.999436	-6.02771	NDUFA4
ENSG00000128564	-0.0285839	0.0372701	-0.952275	0.342922	0.999436	-6.02788	VGF
ENSG00000172831	0.481957	0.44951	0.9519	0.343111	0.999436	-6.02823	CES2
ENSG00000066855	-0.100316	1.66371	-0.951867	0.343128	0.999436	-6.02826	MTFR1
ENSG00000184923	-0.0277493	-0.00451833	-0.951858	0.343132	0.999436	-6.02827	NUTM2A
ENSG00000107719	-0.0428119	1.48465	-0.95179	0.343167	0.999436	-6.02834	PALD1
ENSG00000103740	0.00579121	0.0274119	0.951458	0.343335	0.999436	-6.02865	ACSBG1
ENSG00000018408	0.0121206	-0.123409	0.9513	0.343415	0.999436	-6.02879	WWTR1
ENSG00000100038	0.00671186	0.0838565	0.951181	0.343475	0.999436	-6.0289	TOP3B
ENSG00000211452	-0.016724	0.182171	-0.951016	0.343558	0.999436	-6.02906	DIO1
ENSG00000099840	0.0111013	-0.0656325	0.950958	0.343587	0.999436	-6.02911	IZUMO4
ENSG00000061794	-0.00585513	0.00642474	-0.950931	0.343601	0.999436	-6.02913	MRPS35
ENSG00000204344	0.00926794	-0.457016	0.950652	0.343742	0.999436	-6.02939	STK19
ENSG00000165757	0.0333151	-0.0731699	0.950636	0.34375	0.999436	-6.02941	JCAD
ENSG00000069712	-0.0125096	0.409912	-0.95059	0.343774	0.999436	-6.02945	KIAA1107
ENSG00000156875	0.0214931	0.24147	0.950334	0.343903	0.999436	-6.02969	MFSD14A
ENSG00000271092	-0.0162937	-0.194532	-0.950085	0.344029	0.999436	-6.02992	TMEM56-RWDD3
ENSG00000100647	-0.17428	3.02623	-0.949922	0.344111	0.999436	-6.03007	SUSD6
ENSG00000005469	-0.0661379	-0.408907	-0.949914	0.344115	0.999436	-6.03008	CROT
ENSG00000137106	0.0352544	-0.243365	0.949701	0.344223	0.999436	-6.03028	GRHPR
ENSG00000121318	0.0289596	0.0484368	0.949666	0.344241	0.999436	-6.03031	TAS2R10
ENSG00000187272	0.00933428	-0.11533	0.949228	0.344462	0.999436	-6.03072	KRTAP9-8
ENSG00000116260	-0.119174	-3.0954	-0.949129	0.344512	0.999436	-6.03081	QSOX1
ENSG00000180739	0.0285044	-0.00542798	0.948797	0.344681	0.999436	-6.03112	S1PR5
ENSG00000262576	-0.0232465	-0.183382	-0.948376	0.344894	0.999436	-6.03151	PCDHGA4
ENSG00000214106	0.0303344	0.0971486	0.948221	0.344973	0.999436	-6.03165	PAXIP1-AS2
ENSG00000049323	0.030727	0.577074	0.947867	0.345152	0.999436	-6.03198	LTBP1
ENSG00000146352	-0.0139942	-0.0692644	-0.947724	0.345225	0.999436	-6.03211	CLVS2
ENSG00000152208	-0.0749329	-2.14737	-0.947601	0.345287	0.999436	-6.03222	GRID2
ENSG00000159387	-0.00287703	0.0273841	-0.947318	0.345431	0.999436	-6.03249	IRX6
ENSG00000138669	0.00506687	-0.226758	0.947127	0.345527	0.999436	-6.03266	PRKG2
ENSG00000143452	-0.0418147	-0.376948	-0.947024	0.34558	0.999436	-6.03276	HORMAD1
ENSG00000167291	0.0139268	0.140466	0.94664	0.345775	0.999436	-6.03311	TBC1D16
ENSG00000203737	-0.0144644	-0.305658	-0.946378	0.345907	0.999436	-6.03336	GPR52
ENSG00000196565	-0.0363591	0.392193	-0.946315	0.34594	0.999436	-6.03341	HBG2
ENSG00000214708	-0.0727396	1.43453	-0.94616	0.346018	0.999436	-6.03356	AC116407.1
ENSG00000198183	-0.0433752	-0.92126	-0.946021	0.346089	0.999436	-6.03369	BPIFA1
ENSG00000108352	0.013596	0.0752681	0.945768	0.346217	0.999436	-6.03392	RAPGEFL1
ENSG00000135549	-0.0520099	0.598053	-0.945741	0.346231	0.999436	-6.03394	PKIB
ENSG00000115155	0.0101426	0.394887	0.945595	0.346305	0.999436	-6.03408	OTOF
ENSG00000038219	0.0109471	-0.0760829	0.945358	0.346426	0.999436	-6.0343	BOD1L1
ENSG00000139737	-0.0595282	-0.165412	-0.944653	0.346784	0.999436	-6.03495	SLAIN1
ENSG00000163083	0.0194037	-0.038902	0.944587	0.346818	0.999436	-6.03501	INHBB
ENSG00000214944	-0.0427151	0.746048	-0.944505	0.346859	0.999436	-6.03509	ARHGEF28
ENSG00000182372	-0.0185001	0.0624906	-0.94437	0.346928	0.999436	-6.03521	CLN8
ENSG00000168778	-0.0512001	-0.4512	-0.9442	0.347014	0.999436	-6.03537	TCTN2
ENSG00000100739	0.0128936	-0.0714487	0.944125	0.347052	0.999436	-6.03544	BDKRB1
ENSG00000111676	0.0689897	-0.337497	0.943983	0.347125	0.999436	-6.03557	ATN1
ENSG00000124107	0.104918	5.00061	0.943453	0.347395	0.999436	-6.03606	SLPI
ENSG00000145214	0.0337518	-0.600363	0.943289	0.347478	0.999436	-6.03621	DGKQ
ENSG00000206181	0.058185	0.0570144	0.943133	0.347557	0.999436	-6.03635	ELOA2
ENSG00000107581	-0.00474167	-0.0232322	-0.943131	0.347558	0.999436	-6.03635	EIF3A
ENSG00000115540	0.0534908	1.29692	0.942963	0.347644	0.999436	-6.03651	MOB4
ENSG00000151458	0.0242352	-0.118448	0.94273	0.347763	0.999436	-6.03672	ANKRD50
ENSG00000115718	0.011176	0.0525431	0.94268	0.347788	0.999436	-6.03677	PROC
ENSG00000101333	0.0466912	0.418021	0.942161	0.348053	0.999436	-6.03725	PLCB4
ENSG00000156414	0.00815833	-0.102447	0.942115	0.348076	0.999436	-6.03729	TDRD9
ENSG00000171150	-0.0262763	-0.0542252	-0.941995	0.348137	0.999436	-6.0374	SOCS5
ENSG00000143184	-0.099683	0.208604	-0.941904	0.348184	0.999436	-6.03748	XCL1
ENSG00000165280	0.0594534	-0.906546	0.941486	0.348397	0.999436	-6.03787	VCP
ENSG00000212126	0.0191162	-0.0969989	0.941196	0.348545	0.999436	-6.03814	TAS2R50
ENSG00000170099	0.0120314	0.086821	0.941165	0.348561	0.999436	-6.03816	SERPINA6
ENSG00000175283	-0.054862	0.760753	-0.940821	0.348736	0.999436	-6.03848	DOLK
ENSG00000112343	-0.067319	0.559015	-0.940782	0.348756	0.999436	-6.03852	TRIM38
ENSG00000054116	0.153739	-1.57874	0.940494	0.348903	0.999436	-6.03878	TRAPPC3
ENSG00000174529	-0.0413336	0.176056	-0.940312	0.348996	0.999436	-6.03895	TMEM81
ENSG00000105401	0.0298032	-0.388308	0.939923	0.349195	0.999436	-6.03931	CDC37
ENSG00000166143	-0.0448717	-0.690686	-0.939849	0.349232	0.999436	-6.03937	PPP1R14D
ENSG00000055118	-0.0095108	0.0893855	-0.939785	0.349265	0.999436	-6.03943	KCNH2
ENSG00000163328	-0.0100521	0.00733659	-0.939373	0.349476	0.999436	-6.03981	GPR155
ENSG00000171848	0.0525086	-0.887945	0.938979	0.349677	0.999436	-6.04017	RRM2
ENSG00000034510	-0.0143202	0.220858	-0.938429	0.349959	0.999436	-6.04068	TMSB10
ENSG00000161021	0.0209202	0.300351	0.938408	0.349969	0.999436	-6.0407	MAML1
ENSG00000143493	-0.0199458	-0.0177228	-0.938253	0.350048	0.999436	-6.04084	INTS7
ENSG00000099968	-0.0197697	0.26914	-0.938224	0.350063	0.999436	-6.04087	BCL2L13
ENSG00000014641	0.0149793	0.196573	0.937871	0.350244	0.999436	-6.04119	MDH1
ENSG00000167595	0.0441508	0.512194	0.937458	0.350455	0.999436	-6.04157	PROSER3
ENSG00000122966	-0.0268723	0.885161	-0.937249	0.350563	0.999436	-6.04176	CIT
ENSG00000117054	0.0228564	0.114613	0.937237	0.350569	0.999436	-6.04177	ACADM
ENSG00000136805	0.0155917	0.0646141	0.937224	0.350575	0.999436	-6.04178
ENSG00000053108	0.0105392	-0.124027	0.936898	0.350742	0.999436	-6.04208	FSTL4
ENSG00000179832	-0.00945515	-0.867228	-0.936888	0.350747	0.999436	-6.04209	MROH1
ENSG00000113924	-0.0209541	-0.293075	-0.93642	0.350987	0.999436	-6.04252	HGD
ENSG00000141367	0.0187713	-0.381059	0.935808	0.351301	0.999436	-6.04308	CLTC
ENSG00000185453	0.157514	-1.70835	0.935305	0.351559	0.999436	-6.04354	C19orf68
ENSG00000136156	0.0599617	-1.3169	0.934756	0.35184	0.999436	-6.04404	ITM2B
ENSG00000116685	-0.0141718	-0.837125	-0.933723	0.352371	0.999436	-6.04498	KIAA2013
ENSG00000144283	0.0203118	0.763514	0.93317	0.352655	0.999436	-6.04549	PKP4
ENSG00000164932	-0.0590887	0.598324	-0.933159	0.352661	0.999436	-6.0455	CTHRC1
ENSG00000099977	-0.0342325	-0.296442	-0.933004	0.35274	0.999436	-6.04564	DDT
ENSG00000180917	0.0571721	-0.0803216	0.932625	0.352936	0.999436	-6.04599	CMTR2
ENSG00000134070	0.0741378	1.61579	0.932298	0.353104	0.999436	-6.04628	IRAK2
ENSG00000064547	-0.0507099	0.242755	-0.932116	0.353198	0.999436	-6.04645	LPAR2
ENSG00000124140	-0.0125462	0.285315	-0.931777	0.353372	0.999436	-6.04676	SLC12A5
ENSG00000169340	0.187244	-0.806793	0.931415	0.353558	0.999436	-6.04709	PDILT
ENSG00000115042	0.0239096	0.147491	0.931251	0.353643	0.999436	-6.04724	FAHD2A
ENSG00000047579	0.00526313	-0.252072	0.931075	0.353733	0.999436	-6.0474	DTNBP1
ENSG00000101367	0.00492289	-0.0255521	0.931011	0.353766	0.999436	-6.04746	MAPRE1
ENSG00000180828	0.0258688	0.220876	0.930575	0.353991	0.999436	-6.04785	BHLHE22
ENSG00000204839	-0.0487296	-1.22543	-0.929987	0.354294	0.999436	-6.04839	MROH6
ENSG00000188993	-0.0983129	1.20306	-0.929921	0.354328	0.999436	-6.04845	LRRC66
ENSG00000127952	0.0770201	-2.61802	0.929592	0.354498	0.999436	-6.04875	STYXL1
ENSG00000173898	-0.0384732	-0.537679	-0.929564	0.354512	0.999436	-6.04877	SPTBN2
ENSG00000181894	-0.0447262	-0.0300145	-0.929273	0.354662	0.999436	-6.04903	ZNF329
ENSG00000132297	0.0505145	-1.91182	0.929269	0.354664	0.999436	-6.04904	HHLA1
ENSG00000176927	0.0329243	0.129158	0.929265	0.354666	0.999436	-6.04904	EFCAB5
ENSG00000169442	-0.0257171	0.825725	-0.929148	0.354727	0.999436	-6.04915	CD52
ENSG00000154917	0.0035793	0.0943499	0.929082	0.354761	0.999436	-6.04921	RAB6B
ENSG00000149761	-0.0179922	-0.104055	-0.929031	0.354787	0.999436	-6.04926	NUDT22
ENSG00000144021	-0.0212211	-0.0566921	-0.928837	0.354887	0.999436	-6.04943	CIAO1
ENSG00000162063	-0.0474238	0.805604	-0.92882	0.354896	0.999436	-6.04945	CCNF
ENSG00000176454	-0.119151	-0.269305	-0.928367	0.35513	0.999436	-6.04986	LPCAT4
ENSG00000204611	-0.0259095	-0.26832	-0.928169	0.355232	0.999436	-6.05004	ZNF616
ENSG00000155755	-0.0156209	0.145809	-0.928056	0.355291	0.999436	-6.05014	TMEM237
ENSG00000187778	-0.00785241	0.011856	-0.9271	0.355784	0.999436	-6.05101	MCRS1
ENSG00000126746	-0.0425654	-0.22675	-0.927072	0.355799	0.999436	-6.05103	ZNF384
ENSG00000118596	0.0452307	0.333185	0.927066	0.355802	0.999436	-6.05104	SLC16A7
ENSG00000128578	0.0241394	0.366485	0.926693	0.355995	0.999436	-6.05138	STRIP2
ENSG00000177675	-0.0222793	-0.320512	-0.926672	0.356006	0.999436	-6.05139	CD163L1
ENSG00000116774	0.0949569	2.79777	0.926318	0.356189	0.999436	-6.05172	OLFML3
ENSG00000135905	0.0718258	-0.538072	0.92597	0.356369	0.999436	-6.05203	DOCK10
ENSG00000178996	0.0356786	0.793693	0.925732	0.356492	0.999436	-6.05225	SNX18
ENSG00000153989	0.0126494	-0.0445845	0.925338	0.356696	0.999436	-6.0526	NUS1
ENSG00000176155	-0.0498294	0.00865974	-0.925123	0.356807	0.999436	-6.0528	CCDC57
ENSG00000113552	-0.0941312	-2.80837	-0.925078	0.356831	0.999436	-6.05284	GNPDA1
ENSG00000158545	0.0342941	-0.412775	0.924872	0.356937	0.999436	-6.05302	ZC3H18
ENSG00000178919	-0.0612831	-2.2736	-0.924864	0.356941	0.999436	-6.05303	FOXE1
ENSG00000171862	-0.0287344	0.362336	-0.924846	0.356951	0.999436	-6.05305	PTEN
ENSG00000185716	-0.0385926	-0.533349	-0.924804	0.356972	0.999436	-6.05309	C16orf52
ENSG00000224982	0.0108649	0.0676376	0.924445	0.357159	0.999436	-6.05341	TMEM233
ENSG00000204610	-0.0215637	-0.331335	-0.924163	0.357305	0.999436	-6.05366	TRIM15
ENSG00000100350	-0.0430696	-1.28126	-0.92413	0.357322	0.999436	-6.0537	FOXRED2
ENSG00000119471	-0.0219607	0.0424299	-0.924029	0.357374	0.999436	-6.05379	HSDL2
ENSG00000151474	0.0557744	0.780982	0.923741	0.357524	0.999436	-6.05405	FRMD4A
ENSG00000196605	0.014017	-0.0537369	0.923671	0.35756	0.999436	-6.05411	ZNF846
ENSG00000137700	0.0482144	-0.227701	0.922955	0.357932	0.999436	-6.05476	SLC37A4
ENSG00000113810	0.0375299	-0.414676	0.92286	0.357981	0.999436	-6.05484	SMC4
ENSG00000270106	1.0537	-37.8269	0.922621	0.358105	0.999436	-6.05506	TSNAX-DISC1
ENSG00000125871	-0.0360586	0.457251	-0.922464	0.358186	0.999436	-6.0552	MGME1
ENSG00000164825	-0.0304977	0.169433	-0.921925	0.358466	0.999436	-6.05568	DEFB1
ENSG00000254901	-0.0369873	-0.783253	-0.921443	0.358716	0.999436	-6.05612	BORCS8
ENSG00000167962	0.00445459	-0.0687671	0.921307	0.358787	0.999436	-6.05624	ZNF598
ENSG00000197471	-0.00537906	0.176135	-0.921168	0.35886	0.999436	-6.05637	SPN
ENSG00000145642	0.0286776	-0.892725	0.920925	0.358986	0.999436	-6.05659	FAM159B
ENSG00000086548	-0.0740418	1.88479	-0.920884	0.359007	0.999436	-6.05662	CEACAM6
ENSG00000188906	0.170131	0.47271	0.920484	0.359215	0.999436	-6.05698	LRRK2
ENSG00000065883	0.00243308	0.00628618	0.9204	0.359259	0.999436	-6.05706	CDK13
ENSG00000159592	-0.0241506	0.379937	-0.920228	0.359348	0.999436	-6.05721	GPBP1L1
ENSG00000157837	-0.173121	-7.88108	-0.919948	0.359494	0.999436	-6.05746	SPPL3
ENSG00000132600	0.0581914	0.00901684	0.91991	0.359514	0.999436	-6.0575	PRMT7
ENSG00000104904	0.0338222	0.0910138	0.919621	0.359664	0.999436	-6.05776	OAZ1
ENSG00000138193	-0.00879193	-0.0158701	-0.919348	0.359806	0.999436	-6.058	PLCE1
ENSG00000130332	0.0540768	1.04156	0.919186	0.359891	0.999436	-6.05815	LSM7
ENSG00000164880	-2.01022	-91.9118	-0.918764	0.36011	0.999436	-6.05853	INTS1
ENSG00000127362	-0.00696365	0.0471983	-0.918474	0.360262	0.999436	-6.05879	TAS2R3
ENSG00000130377	-0.0446256	-2.59613	-0.918168	0.360421	0.999436	-6.05906	ACSBG2
ENSG00000099937	-0.0388228	0.483055	-0.917986	0.360516	0.999436	-6.05923	SERPIND1
ENSG00000135824	0.00668404	0.0838236	0.916762	0.361154	0.999436	-6.06033	RGS8
ENSG00000108700	-0.00301057	-0.0540544	-0.916738	0.361167	0.999436	-6.06035	CCL8
ENSG00000143297	-0.0155355	-0.927877	-0.916518	0.361282	0.999436	-6.06054	FCRL5
ENSG00000050327	-0.023947	-0.254063	-0.916514	0.361284	0.999436	-6.06055	ARHGEF5
ENSG00000185958	-0.00680331	-0.0112691	-0.916495	0.361294	0.999436	-6.06056	FAM186A
ENSG00000184811	-0.0242024	0.177423	-0.916424	0.361331	0.999436	-6.06063	TUSC5
ENSG00000138134	-0.0311396	0.22604	-0.916154	0.361472	0.999436	-6.06087	STAMBPL1
ENSG00000105519	0.0546994	0.147568	0.915727	0.361695	0.999436	-6.06125	CAPS
ENSG00000120802	0.0053844	-0.0503974	0.915489	0.361819	0.999436	-6.06147	TMPO
ENSG00000196653	-0.0705812	-0.172055	-0.915131	0.362007	0.999436	-6.06179	ZNF502
ENSG00000184144	0.0991891	1.41264	0.915052	0.362048	0.999436	-6.06186	CNTN2
ENSG00000135720	-0.0266739	-0.284127	-0.91463	0.362268	0.999436	-6.06223	DYNC1LI2
ENSG00000169371	-0.00668209	0.0456841	-0.914306	0.362438	0.999436	-6.06252	SNUPN
ENSG00000177108	0.0115569	-0.143496	0.913997	0.3626	0.999436	-6.0628	ZDHHC22
ENSG00000141380	-0.047658	-0.329543	-0.91351	0.362854	0.999436	-6.06324	SS18
ENSG00000101019	-0.00964727	-0.0291512	-0.912674	0.363292	0.999436	-6.06398	UQCC1
ENSG00000179958	0.0356937	-0.00654844	0.912659	0.3633	0.999436	-6.06399	DCTPP1
ENSG00000087191	-0.0313909	0.0453073	-0.912479	0.363394	0.999436	-6.06416	PSMC5
ENSG00000251322	0.0193836	0.224035	0.912185	0.363548	0.999436	-6.06442	SHANK3
ENSG00000144891	-0.0244907	0.219863	-0.9121	0.363593	0.999436	-6.06449	AGTR1
ENSG00000108242	-0.0423054	-0.362854	-0.911923	0.363686	0.999436	-6.06465	CYP2C18
ENSG00000151748	-0.00810375	-0.0373649	-0.911322	0.364001	0.999436	-6.06519	SAV1
ENSG00000070159	0.00309037	0.00579835	0.911168	0.364082	0.999436	-6.06532	PTPN3
ENSG00000124155	0.0329614	0.963145	0.910639	0.364359	0.999436	-6.0658	PIGT
ENSG00000116560	-0.0353582	-0.945988	-0.910589	0.364385	0.999436	-6.06584	SFPQ
ENSG00000125434	-0.511598	3.09133	-0.910522	0.36442	0.999436	-6.0659	SLC25A35
ENSG00000239887	-0.052985	0.052852	-0.908769	0.365342	0.999436	-6.06746	C1orf226
ENSG00000131910	0.00426809	0.0399639	0.908735	0.365359	0.999436	-6.06749	NR0B2
ENSG00000265817	0.0225725	-0.0857555	0.908511	0.365477	0.999436	-6.06769	FSBP
ENSG00000247077	0.0725514	-2.58086	0.908503	0.365482	0.999436	-6.0677	PGAM5
ENSG00000099889	-0.0240369	-0.0991161	-0.908501	0.365482	0.999436	-6.0677	ARVCF
ENSG00000167280	-0.0994792	0.182759	-0.908463	0.365503	0.999436	-6.06773	ENGASE
ENSG00000004864	-0.0236369	-0.0968671	-0.908142	0.365671	0.999436	-6.06802	SLC25A13
ENSG00000080608	-0.0744532	0.234685	-0.90782	0.365841	0.999436	-6.0683	PUM3
ENSG00000134285	0.0410588	0.0844402	0.907795	0.365854	0.999436	-6.06832	FKBP11
ENSG00000072840	-0.0189	-0.928042	-0.907602	0.365955	0.999436	-6.0685	EVC
ENSG00000174325	-0.0367936	-0.927646	-0.907395	0.366064	0.999436	-6.06868	DIRC1
ENSG00000156273	0.0342461	-1.02221	0.906692	0.366435	0.999436	-6.0693	BACH1
ENSG00000269259	-0.0348186	1.87734	-0.905835	0.366886	0.999436	-6.07006
ENSG00000096401	-0.0125215	0.126943	-0.9056	0.36701	0.999436	-6.07027	CDC5L
ENSG00000140299	-0.0309543	0.570888	-0.904875	0.367392	0.999436	-6.07091	BNIP2
ENSG00000166265	-0.0189614	0.015381	-0.904781	0.367442	0.999436	-6.071	CYYR1
ENSG00000172381	0.016077	-0.283908	0.904713	0.367478	0.999436	-6.07106
ENSG00000204740	0.00964248	0.0582567	0.904189	0.367755	0.999436	-6.07152	MALRD1
ENSG00000187266	0.0154546	-0.221005	0.903289	0.36823	0.999436	-6.07232	EPOR
ENSG00000101639	-0.102442	-0.116056	-0.903177	0.368289	0.999436	-6.07241	CEP192
ENSG00000120265	-0.0620683	0.483699	-0.903084	0.368338	0.999436	-6.0725	PCMT1
ENSG00000101489	-0.0457114	0.168636	-0.902924	0.368423	0.999436	-6.07264	CELF4
ENSG00000136875	0.0812279	0.431516	0.902858	0.368457	0.999436	-6.0727	PRPF4
ENSG00000188234	0.0604913	0.349719	0.902821	0.368477	0.999436	-6.07273	AGAP4
ENSG00000168828	-0.0184905	-0.00944471	-0.902541	0.368625	0.999436	-6.07298	OR13J1
ENSG00000228696	-0.0285433	-0.907609	-0.902384	0.368708	0.999436	-6.07311	ARL17B
ENSG00000100916	0.020633	0.0958884	0.902374	0.368713	0.999436	-6.07312	BRMS1L
ENSG00000036828	0.00396969	0.02202	0.902169	0.368822	0.999436	-6.0733	CASR
ENSG00000205981	-0.0263086	-0.0299286	-0.902073	0.368873	0.999436	-6.07339	DNAJC19
ENSG00000067057	0.0102333	-0.201878	0.901827	0.369003	0.999436	-6.0736	PFKP
ENSG00000115935	0.0136657	0.502215	0.901752	0.369042	0.999436	-6.07367	WIPF1
ENSG00000146457	0.0493141	-0.280537	0.901449	0.369203	0.999436	-6.07394	WTAP
ENSG00000081665	0.00798549	0.0361858	0.901377	0.369241	0.999436	-6.074	ZNF506
ENSG00000121691	-4.15908	-6.79142	-0.901351	0.369255	0.999436	-6.07403	CAT
ENSG00000108021	-0.0113897	-0.0454593	-0.900963	0.36946	0.999436	-6.07437	FAM208B
ENSG00000130159	-0.00432146	-0.0372694	-0.900956	0.369464	0.999436	-6.07437	ECSIT
ENSG00000138785	0.0258734	-0.747401	0.90071	0.369594	0.999436	-6.07459	INTS12
ENSG00000242515	0.0153145	-0.0535411	0.900709	0.369595	0.999436	-6.07459	UGT1A10
ENSG00000125850	0.0752661	-1.09045	0.900301	0.369811	0.999436	-6.07495	OVOL2
ENSG00000121274	0.00610656	-0.0757202	0.900187	0.369871	0.999436	-6.07505	PAPD5
ENSG00000197498	0.0566952	1.94026	0.899718	0.370119	0.999436	-6.07546	RPF2
ENSG00000165471	-0.0105444	-0.0114272	-0.899573	0.370196	0.999436	-6.07559	MBL2
ENSG00000140598	0.0156338	-0.113095	0.89944	0.370267	0.999436	-6.07571	EFL1
ENSG00000180398	-0.0272001	0.170969	-0.899072	0.370462	0.999436	-6.07603	MCFD2
ENSG00000232070	-0.0270931	0.324141	-0.89889	0.370559	0.999436	-6.07619	TMEM253
ENSG00000198168	0.0474294	-0.0844923	0.89866	0.370681	0.999436	-6.07639	SVIP
ENSG00000103932	-0.289996	-0.0928913	-0.898377	0.370831	0.999436	-6.07664	RPAP1
ENSG00000168288	-0.0132784	0.0901209	-0.89817	0.370941	0.999436	-6.07682	MMADHC
ENSG00000162910	-0.0397128	0.491853	-0.898026	0.371017	0.999436	-6.07695	MRPL55
ENSG00000159147	-0.0199947	0.330205	-0.897824	0.371125	0.999436	-6.07713	DONSON
ENSG00000138050	-0.0753418	0.931309	-0.897694	0.371194	0.999436	-6.07724	THUMPD2
ENSG00000178502	-0.0026387	-0.0245364	-0.897412	0.371343	0.999436	-6.07749	KLHL11
ENSG00000113231	0.0385315	-0.219524	0.897409	0.371345	0.999436	-6.07749	PDE8B
ENSG00000196455	-0.00687207	0.00874765	-0.897037	0.371543	0.999436	-6.07782	PIK3R4
ENSG00000105397	-0.0292533	-0.634916	-0.896763	0.371688	0.999436	-6.07806	TYK2
ENSG00000143622	-0.0620474	0.343663	-0.896684	0.37173	0.999436	-6.07813	RIT1
ENSG00000132182	0.0189814	-0.46468	0.896503	0.371827	0.999436	-6.07829	NUP210
ENSG00000134242	-0.0659283	-1.26011	-0.89623	0.371971	0.999436	-6.07853	PTPN22
ENSG00000182606	0.0255531	0.263651	0.89598	0.372104	0.999436	-6.07875	TRAK1
ENSG00000269494	0.0132842	-0.818372	0.895657	0.372276	0.999436	-6.07903
ENSG00000205334	0.0210479	-0.349301	0.895442	0.372391	0.999436	-6.07922	LINC01460
ENSG00000165244	-0.00248895	0.0231713	-0.895151	0.372545	0.999436	-6.07947	ZNF367
ENSG00000232237	0.0625268	1.28227	0.894567	0.372856	0.999436	-6.07998	ASCL5
ENSG00000183049	0.0126547	0.150005	0.894173	0.373066	0.999436	-6.08033	CAMK1D
ENSG00000070018	0.0444932	-0.74219	0.89397	0.373174	0.999436	-6.08051	LRP6
ENSG00000143756	-0.00511947	0.0561144	-0.893875	0.373225	0.999436	-6.08059	FBXO28
ENSG00000189275	0.00507912	0.0318237	0.892682	0.373861	0.999436	-6.08163	LINC01164
ENSG00000179242	0.0245784	-0.110181	0.892431	0.373995	0.999436	-6.08185	CDH4
ENSG00000168297	0.0499293	-0.307218	0.892428	0.373996	0.999436	-6.08185	PXK
ENSG00000146374	0.0162321	-0.203216	0.892298	0.374066	0.999436	-6.08197	RSPO3
ENSG00000165899	-0.129776	8.40658	-0.89226	0.374086	0.999436	-6.082	OTOGL
ENSG00000177494	0.0518753	0.0943215	0.892258	0.374087	0.999436	-6.082	ZBED2
ENSG00000187123	-0.0511069	0.822629	-0.892228	0.374104	0.999436	-6.08203	LYPD6
ENSG00000164398	0.042589	0.515385	0.892073	0.374186	0.999436	-6.08216	ACSL6
ENSG00000267534	0.0133811	-0.0461239	0.891514	0.374484	0.999436	-6.08265	S1PR2
ENSG00000067082	0.00445046	0.117649	0.891354	0.37457	0.999436	-6.08279	KLF6
ENSG00000110786	-0.0344189	0.571288	-0.89107	0.374721	0.999436	-6.08304	PTPN5
ENSG00000130803	-0.0192583	0.148214	-0.89099	0.374765	0.999436	-6.08311	ZNF317
ENSG00000122863	-0.0475473	-0.162205	-0.890655	0.374943	0.999436	-6.0834	CHST3
ENSG00000100341	-0.0757442	-1.22907	-0.890654	0.374944	0.999436	-6.0834	PNPLA5
ENSG00000132517	0.101947	1.03227	0.890361	0.375101	0.999436	-6.08365	SLC52A1
ENSG00000143924	0.0394617	-0.340313	0.890082	0.375249	0.999436	-6.0839	EML4
ENSG00000142632	-0.0635366	0.290067	-0.889884	0.375355	0.999436	-6.08407	ARHGEF19
ENSG00000213931	-0.0207291	-0.0766147	-0.889772	0.375416	0.999436	-6.08417	HBE1
ENSG00000137760	-0.0729886	1.08492	-0.889719	0.375444	0.999436	-6.08421	ALKBH8
ENSG00000163344	0.00563611	-0.0490284	0.889693	0.375458	0.999436	-6.08424	PMVK
ENSG00000180329	0.00797099	-0.0362958	0.889535	0.375542	0.999436	-6.08437	CCDC43
ENSG00000099284	0.00485651	0.00810577	0.889237	0.375702	0.999436	-6.08463	H2AFY2
ENSG00000128610	0.0292274	-0.0569045	0.889231	0.375705	0.999436	-6.08464	FEZF1
ENSG00000261611	0.0266617	0.586057	0.889126	0.375761	0.999436	-6.08473	AC010547.5
ENSG00000220032	-0.0301114	0.717459	-0.889046	0.375804	0.999436	-6.0848
ENSG00000111641	-0.0353207	0.278618	-0.888957	0.375852	0.999436	-6.08488	NOP2
ENSG00000176771	0.0751636	-0.0638113	0.888921	0.375871	0.999436	-6.08491	NCKAP5
ENSG00000138074	0.0313899	0.117621	0.888768	0.375953	0.999436	-6.08504	SLC5A6
ENSG00000198961	-0.0207495	-0.173652	-0.888473	0.37611	0.999436	-6.0853	PJA2
ENSG00000130768	0.0390726	0.0502381	0.887993	0.376367	0.999436	-6.08571	SMPDL3B
ENSG00000204564	0.0114674	0.350871	0.887639	0.376557	0.999436	-6.08602	C6orf136
ENSG00000162779	-0.0667459	1.97257	-0.887446	0.376661	0.999436	-6.08619	AXDND1
ENSG00000181789	-0.0126716	0.060759	-0.887331	0.376722	0.999436	-6.08629	COPG1
ENSG00000005381	-0.0212682	-0.370719	-0.887278	0.37675	0.999436	-6.08633	MPO
ENSG00000134780	0.0074443	-0.00959538	0.887148	0.376821	0.999436	-6.08645	DAGLA
ENSG00000253305	0.0179519	0.337729	0.887055	0.37687	0.999436	-6.08653	PCDHGB6
ENSG00000187730	0.0166685	-0.310846	0.886595	0.377117	0.999436	-6.08693	GABRD
ENSG00000119285	0.143405	-0.911793	0.886468	0.377185	0.999436	-6.08704	HEATR1
ENSG00000004478	-0.0111178	0.0211795	-0.886414	0.377214	0.999436	-6.08709	FKBP4
ENSG00000136536	0.0292024	1.27701	0.88627	0.377291	0.999436	-6.08721	7-Mar
ENSG00000101321	0.0336784	0.220953	0.886263	0.377295	0.999436	-6.08722
ENSG00000221888	2.96978	-1.23632	0.885912	0.377483	0.999436	-6.08752	OR1C1
ENSG00000182902	-0.02804	-0.710299	-0.885831	0.377527	0.999436	-6.08759	SLC25A18
ENSG00000172955	0.0333472	-1.46707	0.885659	0.377619	0.999436	-6.08774	ADH6
ENSG00000167080	0.00241032	0.00687774	0.885325	0.377798	0.999436	-6.08803	B4GALNT2
ENSG00000166170	-0.0265266	-0.0631531	-0.885042	0.37795	0.999436	-6.08827	BAG5
ENSG00000109452	-0.0103717	0.450207	-0.88469	0.37814	0.999436	-6.08858	INPP4B
ENSG00000105552	0.111996	-0.0906899	0.884188	0.378409	0.999436	-6.08901	BCAT2
ENSG00000123154	0.0304316	0.580323	0.883831	0.378601	0.999436	-6.08932	WDR83
ENSG00000186910	0.0555895	-0.361263	0.883728	0.378657	0.999436	-6.08941	SERPINA11
ENSG00000111678	0.0284067	0.119842	0.883577	0.378738	0.999436	-6.08954	C12orf57
ENSG00000161664	-0.0271511	-0.114009	-0.883141	0.378972	0.999436	-6.08992	ASB16
ENSG00000205726	0.0260334	0.76084	0.882365	0.37939	0.999436	-6.09059	ITSN1
ENSG00000173726	0.0929598	-1.45085	0.882269	0.379442	0.999436	-6.09067	TOMM20
ENSG00000100852	-0.0240425	-0.104034	-0.881808	0.37969	0.999436	-6.09107	ARHGAP5
ENSG00000196963	-0.00721345	0.0283337	-0.88151	0.37985	0.999436	-6.09132
ENSG00000042286	-0.0687132	-2.56643	-0.881469	0.379873	0.999436	-6.09136	AIFM2
ENSG00000130638	0.0270003	-0.717955	0.881285	0.379972	0.999436	-6.09152	ATXN10
ENSG00000070669	-0.0504615	-0.329259	-0.880955	0.380149	0.999436	-6.0918	ASNS
ENSG00000183258	-0.0468529	0.620036	-0.880932	0.380162	0.999436	-6.09182	DDX41
ENSG00000172409	0.0453752	-0.110141	0.880838	0.380212	0.999436	-6.0919	CLP1
ENSG00000137757	0.122769	0.151021	0.880743	0.380264	0.999436	-6.09199	CASP5
ENSG00000269964	-0.179707	2.10999	-0.880563	0.380361	0.999436	-6.09214	MEI4
ENSG00000105698	-0.059296	-1.07004	-0.880534	0.380377	0.999436	-6.09217	USF2
ENSG00000152527	-0.0449761	-0.0689832	-0.88034	0.380481	0.999436	-6.09233	PLEKHH2
ENSG00000106346	-0.042593	0.844541	-0.880062	0.380631	0.999436	-6.09257	USP42
ENSG00000148690	0.0280584	0.149724	0.879651	0.380853	0.999436	-6.09293	FRA10AC1
ENSG00000079277	-0.0104705	0.0428892	-0.879313	0.381035	0.999436	-6.09322	MKNK1
ENSG00000047662	0.0406898	0.515973	0.878994	0.381208	0.999436	-6.09349	FAM184B
ENSG00000237524	-0.0114026	-0.0614423	-0.878669	0.381383	0.999436	-6.09377	TEX51
ENSG00000169221	0.0185022	-0.437685	0.878531	0.381457	0.999436	-6.09389	TBC1D10B
ENSG00000079931	-0.034043	-0.0441899	-0.878435	0.381509	0.999436	-6.09397	MOXD1
ENSG00000113300	0.0421174	-0.0261473	0.877672	0.381922	0.999436	-6.09463	CNOT6
ENSG00000117602	0.0326545	-0.897213	0.876892	0.382344	0.999436	-6.0953	RCAN3
ENSG00000177683	-0.0700575	1.52767	-0.876315	0.382656	0.999436	-6.09579	THAP5
ENSG00000137871	0.0555823	-0.327438	0.875883	0.382889	0.999436	-6.09616	ZNF280D
ENSG00000145147	0.0323992	-0.219111	0.875871	0.382896	0.999436	-6.09617	SLIT2
ENSG00000157103	-0.0942485	1.64841	-0.875587	0.38305	0.999436	-6.09642	SLC6A1
ENSG00000180447	-0.00244307	0.019852	-0.87538	0.383162	0.999436	-6.09659	GAS1
ENSG00000088305	-0.00798566	-0.0211052	-0.875318	0.383196	0.999436	-6.09665	DNMT3B
ENSG00000160097	-0.00462609	0.00996115	-0.875199	0.38326	0.999436	-6.09675	FNDC5
ENSG00000116329	0.16283	-1.75524	0.874983	0.383377	0.999436	-6.09693	OPRD1
ENSG00000221882	-0.0254961	-1.47633	-0.874622	0.383573	0.999436	-6.09724	OR3A2
ENSG00000135740	0.0114937	-0.538878	0.874529	0.383623	0.999436	-6.09732	SLC9A5
ENSG00000151093	0.0780866	0.71064	0.874287	0.383754	0.999436	-6.09753	OXSM
ENSG00000088888	0.0231288	0.13728	0.874217	0.383792	0.999436	-6.09759	MAVS
ENSG00000142188	0.0591733	0.191072	0.874164	0.383821	0.999436	-6.09763	TMEM50B
ENSG00000111897	-0.0328124	-0.262437	-0.87416	0.383823	0.999436	-6.09764	SERINC1
ENSG00000116761	-0.00415524	-0.0104616	-0.874075	0.383869	0.999436	-6.09771	CTH
ENSG00000125304	0.0268279	-0.447307	0.874018	0.3839	0.999436	-6.09776	TM9SF2
ENSG00000119203	0.0269979	0.240662	0.873734	0.384054	0.999436	-6.098	CPSF3
ENSG00000165406	0.0472222	0.730361	0.873666	0.384091	0.999436	-6.09806	8-Mar
ENSG00000164331	0.036151	0.293123	0.873522	0.384169	0.999436	-6.09818	ANKRA2
ENSG00000135778	-0.0512466	0.683581	-0.873388	0.384242	0.999436	-6.0983	NTPCR
ENSG00000132004	-0.0135803	-0.253162	-0.873031	0.384435	0.999436	-6.0986	FBXW9
ENSG00000104142	0.112389	-2.50512	0.872219	0.384876	0.999436	-6.0993	VPS18
ENSG00000188610	-0.0392033	0.611401	-0.872167	0.384905	0.999436	-6.09934	FAM72B
ENSG00000161798	-0.0423156	0.938573	-0.871612	0.385206	0.999436	-6.09981	AQP5
ENSG00000101040	0.0652014	-0.200863	0.871465	0.385286	0.999436	-6.09994	ZMYND8
ENSG00000196236	0.0792062	-0.785241	0.871351	0.385348	0.999436	-6.10004	XPNPEP3
ENSG00000101473	-0.0043131	0.0451117	-0.871271	0.385392	0.999436	-6.1001	ACOT8
ENSG00000142102	0.0290294	0.116357	0.870943	0.38557	0.999436	-6.10038	PGGHG
ENSG00000173372	0.00758931	-0.0310765	0.870774	0.385662	0.999436	-6.10053	C1QA
ENSG00000118263	0.0215563	-0.00789507	0.870738	0.385682	0.999436	-6.10056	KLF7
ENSG00000196639	0.00379704	0.100714	0.870478	0.385823	0.999436	-6.10078	HRH1
ENSG00000166741	0.0085197	0.156009	0.870462	0.385832	0.999436	-6.10079	NNMT
ENSG00000163412	-0.0538344	-0.472016	-0.870245	0.38595	0.999436	-6.10098	EIF4E3
ENSG00000174233	-0.021391	-0.153002	-0.870202	0.385973	0.999436	-6.10102	ADCY6
ENSG00000271723	0.108064	2.53264	0.870137	0.386008	0.999436	-6.10107	MROH7-TTC4
ENSG00000117543	0.00979871	0.0531593	0.870082	0.386038	0.999436	-6.10112	DPH5
ENSG00000132881	-0.0572117	0.114287	-0.870063	0.386049	0.999436	-6.10113	RSG1
ENSG00000184408	-0.0280903	0.121543	-0.869753	0.386217	0.999436	-6.1014	KCND2
ENSG00000123143	-0.0232612	0.375862	-0.869683	0.386255	0.999436	-6.10146	PKN1
ENSG00000187626	-0.0421474	-1.0323	-0.869065	0.386592	0.999436	-6.10198	ZKSCAN4
ENSG00000025156	-0.0120261	0.142371	-0.868943	0.386659	0.999436	-6.10209	HSF2
ENSG00000100442	0.0271156	0.454955	0.868845	0.386712	0.999436	-6.10217	FKBP3
ENSG00000197134	-0.0592086	0.272894	-0.868217	0.387054	0.999436	-6.1027	ZNF257
ENSG00000134121	-0.0275759	0.469859	-0.868177	0.387076	0.999436	-6.10274	CHL1
ENSG00000164919	-0.00513513	-0.0237139	-0.867381	0.38751	0.999436	-6.10341	COX6C
ENSG00000131845	-0.0519729	0.360447	-0.867148	0.387637	0.999436	-6.10361	ZNF304
ENSG00000187122	-0.0448361	-2.02417	-0.866927	0.387758	0.999436	-6.1038	SLIT1
ENSG00000160472	-0.074984	1.85165	-0.866783	0.387836	0.999436	-6.10392	TMEM190
ENSG00000139651	-0.0254153	-0.155551	-0.866629	0.38792	0.999436	-6.10405	ZNF740
ENSG00000143110	-0.0144883	-0.046766	-0.866582	0.387946	0.999436	-6.10409	C1orf162
ENSG00000171346	0.010505	-0.75503	0.866557	0.387959	0.999436	-6.10411	KRT15
ENSG00000157693	-2.25617	110.063	-0.866313	0.388093	0.999436	-6.10432	TMEM268
ENSG00000112706	-0.0203949	0.0567232	-0.866156	0.388178	0.999436	-6.10445	IMPG1
ENSG00000153294	-0.0804915	-0.125433	-0.866019	0.388253	0.999436	-6.10457	ADGRF4
ENSG00000110975	0.0339613	1.36082	0.86583	0.388356	0.999436	-6.10473	SYT10
ENSG00000185442	0.0227985	-0.555271	0.865418	0.388581	0.999436	-6.10508	FAM174B
ENSG00000185897	-0.0309703	0.0490876	-0.865257	0.388669	0.999436	-6.10521	FFAR3
ENSG00000188157	0.0217443	0.00154382	0.865132	0.388738	0.999436	-6.10532	AGRN
ENSG00000100600	0.00321298	-0.00781696	0.864555	0.389054	0.999436	-6.10581	LGMN
ENSG00000198685	-0.0134812	-0.215503	-0.864431	0.389121	0.999436	-6.10591	LINC01565
ENSG00000176358	-0.00460889	0.118181	-0.86387	0.389428	0.999436	-6.10639	TAC4
ENSG00000118322	-0.0300301	-0.154215	-0.863686	0.389529	0.999436	-6.10654	ATP10B
ENSG00000145431	0.0154796	-0.624459	0.863548	0.389604	0.999436	-6.10666	PDGFC
ENSG00000187037	0.00829755	0.0632262	0.863528	0.389615	0.999436	-6.10668	GPR141
ENSG00000118257	0.0171327	0.146291	0.86343	0.389669	0.999436	-6.10676	NRP2
ENSG00000047346	0.0148521	0.135677	0.863211	0.389789	0.999436	-6.10694	FAM214A
ENSG00000101746	-0.0170949	0.231368	-0.862114	0.390389	0.999436	-6.10787	NOL4
ENSG00000163389	-0.0425833	-0.731722	-0.862071	0.390413	0.999436	-6.10791	POGLUT1
ENSG00000137101	0.00365751	-0.0199463	0.861931	0.39049	0.999436	-6.10802	CD72
ENSG00000006788	0.0322107	-3.48997	0.861854	0.390532	0.999436	-6.10809	MYH13
ENSG00000185633	0.00272914	-0.0050635	0.861639	0.39065	0.999436	-6.10827	NDUFA4L2
ENSG00000102981	-0.0269635	-0.0532845	-0.861363	0.390801	0.999436	-6.1085	PARD6A
ENSG00000139618	0.0964109	0.661293	0.861199	0.390891	0.999436	-6.10864	BRCA2
ENSG00000120659	-0.0163988	-0.323799	-0.860855	0.39108	0.999436	-6.10893	TNFSF11
ENSG00000161243	0.0694682	-0.00529202	0.860537	0.391254	0.999436	-6.1092	FBXO27
ENSG00000140459	-0.0113487	0.0818415	-0.860156	0.391463	0.999436	-6.10952	CYP11A1
ENSG00000151014	0.0323954	0.542581	0.860098	0.391495	0.999436	-6.10957	NOCT
ENSG00000156509	-0.0394561	0.102099	-0.85995	0.391576	0.999436	-6.10969	FBXO43
ENSG00000162645	0.0343662	-1.94377	0.859798	0.39166	0.999436	-6.10982	GBP2
ENSG00000116652	0.0172975	0.289671	0.859794	0.391662	0.999436	-6.10983	DLEU2L
ENSG00000196693	-0.0578839	-3.10067	-0.859696	0.391716	0.999436	-6.10991	ZNF33B
ENSG00000185860	0.0124928	-0.0220018	0.859466	0.391842	0.999436	-6.1101	CCDC190
ENSG00000225830	0.064804	-0.315838	0.85925	0.391961	0.999436	-6.11028	ERCC6
ENSG00000142676	-0.0101712	-0.0801255	-0.858691	0.392268	0.999436	-6.11075	RPL11
ENSG00000266173	-0.0020739	0.0373941	-0.858547	0.392347	0.999436	-6.11087	STRADA
ENSG00000133063	-0.0287329	0.103084	-0.85844	0.392406	0.999436	-6.11096	CHIT1
ENSG00000169372	-0.0391392	1.96533	-0.858423	0.392415	0.999436	-6.11098	CRADD
ENSG00000091136	0.0261778	-0.0172091	0.858128	0.392577	0.999436	-6.11123	LAMB1
ENSG00000119638	-0.0310556	-0.0409509	-0.858065	0.392612	0.999436	-6.11128	NEK9
ENSG00000138674	0.0360913	-0.70041	0.857933	0.392685	0.999436	-6.11139	SEC31A
ENSG00000151790	-0.0317647	-0.586421	-0.857443	0.392954	0.999436	-6.1118	TDO2
ENSG00000164112	-0.069085	-1.9303	-0.857157	0.393111	0.999436	-6.11204	TMEM155
ENSG00000104537	-0.0793353	2.21825	-0.856625	0.393404	0.999436	-6.11249	ANXA13
ENSG00000197409	-0.0230156	0.134876	-0.856096	0.393696	0.999436	-6.11293	HIST1H3D
ENSG00000105479	-0.0579375	-0.632389	-0.855986	0.393756	0.999436	-6.11302	CCDC114
ENSG00000126215	-0.00938145	0.0242683	-0.855919	0.393793	0.999436	-6.11308	XRCC3
ENSG00000144339	-0.0363532	0.752219	-0.855914	0.393796	0.999436	-6.11308	TMEFF2
ENSG00000171045	-0.0144258	-0.264356	-0.855685	0.393922	0.999436	-6.11327	TSNARE1
ENSG00000256574	0.018691	0.170558	0.855612	0.393963	0.999436	-6.11334	OR13A1
ENSG00000187627	0.0543024	-0.0963125	0.854679	0.394477	0.999436	-6.11412	RGPD1
ENSG00000142515	0.00963891	-0.0474496	0.854579	0.394532	0.999436	-6.1142	KLK3
ENSG00000171124	0.0091645	-0.192298	0.853705	0.395014	0.999436	-6.11493	FUT3
ENSG00000162873	0.0205088	-0.120253	0.853555	0.395097	0.999436	-6.11506	KLHDC8A
ENSG00000127838	-0.00999243	0.108411	-0.85351	0.395122	0.999436	-6.11509	PNKD
ENSG00000167874	-0.0290996	-0.0323837	-0.853428	0.395167	0.999436	-6.11516	TMEM88
ENSG00000188822	0.00239223	-0.00854026	0.853265	0.395257	0.999436	-6.1153	CNR2
ENSG00000168243	-0.0185954	0.0591234	-0.853207	0.395289	0.999436	-6.11535	GNG4
ENSG00000134905	0.0392415	0.518908	0.853185	0.395301	0.999436	-6.11536	CARS2
ENSG00000162490	0.0157757	-0.39927	0.853183	0.395302	0.999436	-6.11537	DRAXIN
ENSG00000117597	-0.045542	-0.561975	-0.853052	0.395375	0.999436	-6.11548	DIEXF
ENSG00000107130	-0.110007	3.61233	-0.85279	0.39552	0.999436	-6.1157	NCS1
ENSG00000101463	-0.0212043	1.00473	-0.85274	0.395547	0.999436	-6.11574	SYNDIG1
ENSG00000187323	-0.0640688	1.83571	-0.852558	0.395647	0.999436	-6.11589	DCC
ENSG00000136750	-0.0385717	-1.37256	-0.852339	0.395769	0.999436	-6.11607	GAD2
ENSG00000145692	-0.0441051	1.27195	-0.852178	0.395857	0.999436	-6.11621	BHMT
ENSG00000206013	-0.0747499	-0.360656	-0.852041	0.395933	0.999436	-6.11632	IFITM5
ENSG00000166959	-0.0452311	-1.22981	-0.851871	0.396027	0.999436	-6.11646	MS4A8
ENSG00000096746	-0.0252741	0.0292775	-0.851298	0.396344	0.999436	-6.11694	HNRNPH3
ENSG00000120440	-0.00864445	-0.245525	-0.851236	0.396379	0.999436	-6.11699	TTLL2
ENSG00000171451	0.0629504	-0.36377	0.851083	0.396463	0.999436	-6.11712	DSEL
ENSG00000171566	0.0126723	0.0872924	0.850965	0.396528	0.999436	-6.11722	PLRG1
ENSG00000176894	-0.0675906	-3.0706	-0.850565	0.396749	0.999436	-6.11755	PXMP2
ENSG00000242866	-0.0334017	0.451527	-0.850346	0.396871	0.999436	-6.11773	STRC
ENSG00000158717	0.0228841	0.415301	0.850283	0.396906	0.999436	-6.11778	RNF166
ENSG00000160087	0.0481653	0.817928	0.850077	0.39702	0.999436	-6.11796	UBE2J2
ENSG00000103316	-0.037073	-0.3497	-0.850071	0.397023	0.999436	-6.11796	CRYM
ENSG00000141569	-0.00270368	0.105022	-0.850022	0.39705	0.999436	-6.118	TRIM65
ENSG00000106603	0.0541222	0.981675	0.850012	0.397056	0.999436	-6.11801	COA1
ENSG00000241962	-0.0645968	-0.220183	-0.849908	0.397113	0.999436	-6.1181	AC079447.1
ENSG00000134248	0.0638793	-0.047339	0.849775	0.397187	0.999436	-6.11821	LAMTOR5
ENSG00000119522	-0.0235711	-0.25451	-0.849751	0.3972	0.999436	-6.11823	DENND1A
ENSG00000110925	-0.0600574	0.841809	-0.849744	0.397204	0.999436	-6.11823	CSRNP2
ENSG00000255837	-0.0499905	0.542239	-0.84942	0.397383	0.999436	-6.1185	TAS2R20
ENSG00000099917	0.0770914	-0.597974	0.849344	0.397426	0.999436	-6.11857	MED15
ENSG00000147724	-0.0325529	-0.280936	-0.849102	0.39756	0.999436	-6.11877	FAM135B
ENSG00000143222	-0.00464632	0.106846	-0.849018	0.397606	0.999436	-6.11884	UFC1
ENSG00000185608	0.078523	1.52291	0.848969	0.397633	0.999436	-6.11888	MRPL40
ENSG00000235098	-0.0350454	0.544125	-0.848663	0.397803	0.999436	-6.11913	ANKRD65
ENSG00000108417	-0.00257678	-0.0842701	-0.848085	0.398123	0.999436	-6.11961	KRT37
ENSG00000147439	0.00248118	-0.0113898	0.848085	0.398123	0.999436	-6.11961	BIN3
ENSG00000215405	-0.00713877	-0.066797	-0.847321	0.398548	0.999436	-6.12025
ENSG00000137491	0.13525	3.20529	0.847188	0.398621	0.999436	-6.12036	SLCO2B1
ENSG00000139496	0.0161028	-0.147388	0.847022	0.398713	0.999436	-6.12049	NUP58
ENSG00000146670	-0.0470937	1.34146	-0.846719	0.398882	0.999436	-6.12074	CDCA5
ENSG00000057704	0.0175836	-0.131222	0.846389	0.399065	0.999436	-6.12102	TMCC3
ENSG00000110002	-0.0133731	-0.109793	-0.846349	0.399087	0.999436	-6.12105	VWA5A
ENSG00000237440	-0.047347	0.529283	-0.846193	0.399174	0.999436	-6.12118	ZNF737
ENSG00000122641	-0.00794026	-0.0694126	-0.845541	0.399536	0.999436	-6.12172	INHBA
ENSG00000163864	-0.0318892	0.303634	-0.845219	0.399715	0.999436	-6.12199	NMNAT3
ENSG00000089234	-0.17947	-0.106011	-0.845034	0.399817	0.999436	-6.12214	BRAP
ENSG00000175591	0.0172509	-0.0545511	0.844896	0.399895	0.999436	-6.12225	P2RY2
ENSG00000145476	-0.0631409	-0.130579	-0.84474	0.399981	0.999436	-6.12238	CYP4V2
ENSG00000234776	-0.0151721	-0.10366	-0.84439	0.400176	0.999436	-6.12267	C11orf94
ENSG00000169246	0.0333514	1.36936	0.84431	0.40022	0.999436	-6.12274	NPIPB3
ENSG00000174606	0.0492523	-0.654948	0.844295	0.400229	0.999436	-6.12275	ANGEL2
ENSG00000116218	0.0215461	-0.276658	0.844178	0.400294	0.999436	-6.12285	NPHS2
ENSG00000197213	0.0172681	0.16165	0.844072	0.400353	0.999436	-6.12293	ZSCAN5B
ENSG00000123342	0.00946727	-0.301447	0.843904	0.400446	0.999436	-6.12307	MMP19
ENSG00000134440	-0.00270033	0.249598	-0.843862	0.40047	0.999436	-6.12311	NARS
ENSG00000115183	-0.0677319	-0.964609	-0.843809	0.400499	0.999436	-6.12315	TANC1
ENSG00000121774	0.00644818	-0.206156	0.843669	0.400577	0.999436	-6.12327	KHDRBS1
ENSG00000198464	0.0109058	0.0120901	0.843488	0.400678	0.999436	-6.12342	ZNF480
ENSG00000248905	0.0125764	-0.178957	0.842835	0.401041	0.999436	-6.12396	FMN1
ENSG00000026950	-0.0416378	-0.0646329	-0.842803	0.40106	0.999436	-6.12398	BTN3A1
ENSG00000197302	0.017922	0.698405	0.84279	0.401067	0.999436	-6.12399	ZNF720
ENSG00000197701	0.479691	-13.5117	0.842731	0.401099	0.999436	-6.12404
ENSG00000139874	-0.0184198	-0.0816551	-0.842693	0.401121	0.999436	-6.12407	SSTR1
ENSG00000125726	-0.0275735	-0.0738397	-0.842406	0.40128	0.999436	-6.12431	CD70
ENSG00000140280	-0.0117084	0.184321	-0.84235	0.401312	0.999436	-6.12436	LYSMD2
ENSG00000090316	-0.0610996	-0.695304	-0.84191	0.401557	0.999436	-6.12472	MAEA
ENSG00000146453	0.0288898	-0.291893	0.841633	0.401712	0.999436	-6.12495	PNLDC1
ENSG00000175928	-0.0119824	0.0213069	-0.841288	0.401904	0.999436	-6.12523	LRRN1
ENSG00000115459	-0.0107052	-0.0992867	-0.841219	0.401942	0.999436	-6.12529	ELMOD3
ENSG00000173914	-0.0113926	0.105464	-0.840731	0.402215	0.999436	-6.12569	RBM4B
ENSG00000154930	0.0152418	-0.357984	0.840472	0.40236	0.999436	-6.1259	ACSS1
ENSG00000072864	-0.0148277	0.497893	-0.840465	0.402363	0.999436	-6.12591	NDE1
ENSG00000063660	-0.0117294	0.0380972	-0.840421	0.402387	0.999436	-6.12594	GPC1
ENSG00000101323	0.0387628	-0.267466	0.84022	0.4025	0.999436	-6.12611	HAO1
ENSG00000196323	0.00953525	0.0440309	0.840084	0.402576	0.999436	-6.12622	ZBTB44
ENSG00000107957	0.033652	0.00613374	0.839831	0.402717	0.999436	-6.12643	SH3PXD2A
ENSG00000163067	-0.0171336	-0.231127	-0.839786	0.402742	0.999436	-6.12647
ENSG00000213699	-0.00513606	0.0404911	-0.839325	0.403	0.999436	-6.12685	SLC35F6
ENSG00000118971	0.0404537	-0.39445	0.839248	0.403043	0.999436	-6.12691	CCND2
ENSG00000173486	0.0596475	-1.10394	0.838524	0.403447	0.999436	-6.1275	FKBP2
ENSG00000165449	-0.0729857	1.41378	-0.838249	0.403601	0.999436	-6.12773	SLC16A9
ENSG00000167244	-0.104239	0.298627	-0.838	0.40374	0.999436	-6.12793	IGF2
ENSG00000183060	0.0943106	-2.62536	0.837627	0.403949	0.999436	-6.12824	LYSMD4
ENSG00000160685	-0.0475076	-1.64202	-0.837412	0.404069	0.999436	-6.12842	ZBTB7B
ENSG00000165023	-0.113259	0.817362	-0.837087	0.404251	0.999436	-6.12868	DIRAS2
ENSG00000129282	-0.00445009	-0.316344	-0.836976	0.404314	0.999436	-6.12877
ENSG00000163554	-0.0553013	-2.6862	-0.83697	0.404317	0.999436	-6.12878	SPTA1
ENSG00000196177	0.0280202	2.28744	0.836954	0.404326	0.999436	-6.12879	ACADSB
ENSG00000145920	-0.0141259	0.279745	-0.836938	0.404335	0.999436	-6.1288	CPLX2
ENSG00000108641	-0.0188622	0.2077	-0.836241	0.404725	0.999436	-6.12938	B9D1
ENSG00000185942	-0.00787066	0.135719	-0.83595	0.404888	0.999436	-6.12961	NKAIN3
ENSG00000188987	-0.0267171	-0.274498	-0.835908	0.404912	0.999436	-6.12965
ENSG00000078399	-0.0137663	0.0590493	-0.835896	0.404919	0.999436	-6.12966	HOXA9
ENSG00000156471	0.0139994	-0.0614043	0.835605	0.405082	0.999436	-6.1299	PTDSS1
ENSG00000160255	-0.0179675	0.33209	-0.83548	0.405151	0.999436	-6.13	ITGB2
ENSG00000170298	-0.0292597	-0.045643	-0.835455	0.405166	0.999436	-6.13002	LGALS9B
ENSG00000141627	-0.11335	1.71928	-0.835374	0.405211	0.999436	-6.13008	DYM
ENSG00000132005	0.0169862	-0.117654	0.835368	0.405214	0.999436	-6.13009	RFX1
ENSG00000204498	-0.071724	-2.57164	-0.835324	0.405239	0.999436	-6.13013	NFKBIL1
ENSG00000145826	-0.00568552	-0.0541299	-0.835316	0.405243	0.999436	-6.13013	LECT2
ENSG00000131876	-0.0361434	-0.440348	-0.835125	0.405351	0.999436	-6.13029	SNRPA1
ENSG00000099994	-0.0230989	-0.0663338	-0.834906	0.405473	0.999436	-6.13047	SUSD2
ENSG00000185658	0.0126193	-0.139989	0.834732	0.405571	0.999436	-6.13061	BRWD1
ENSG00000073146	-0.0108553	0.0221068	-0.834648	0.405618	0.999436	-6.13068	MOV10L1
ENSG00000171574	-0.0863395	1.52923	-0.833945	0.406013	0.999436	-6.13125	ZNF584
ENSG00000163900	-0.00674669	-0.203336	-0.833906	0.406035	0.999436	-6.13128	TMEM41A
ENSG00000173557	-0.0350647	-0.245354	-0.833758	0.406118	0.999436	-6.13141	C2orf70
ENSG00000057019	0.0362704	-0.487397	0.833417	0.406309	0.999436	-6.13168	DCBLD2
ENSG00000138600	0.163092	-2.33987	0.833252	0.406402	0.999436	-6.13182	SPPL2A
ENSG00000166965	0.0192658	-0.37975	0.833144	0.406462	0.999436	-6.13191	RCCD1
ENSG00000170820	0.017538	-0.0382725	0.833112	0.40648	0.999436	-6.13193	FSHR
ENSG00000065970	-0.037851	-0.163596	-0.833111	0.406481	0.999436	-6.13193	FOXJ2
ENSG00000242173	-0.0759981	1.01302	-0.833058	0.40651	0.999436	-6.13198	ARHGDIG
ENSG00000123179	0.0655309	-0.72802	0.832764	0.406675	0.999436	-6.13222	EBPL
ENSG00000140931	-0.00990722	-0.098226	-0.832695	0.406714	0.999436	-6.13227	CMTM3
ENSG00000120539	0.0775301	-0.443101	0.832561	0.406789	0.999436	-6.13238	MASTL
ENSG00000179299	0.0640788	-2.04797	0.832532	0.406806	0.999436	-6.1324	NSUN7
ENSG00000077147	-0.084798	0.377657	-0.832268	0.406954	0.999436	-6.13262	TM9SF3
ENSG00000198026	0.0192463	-0.0584083	0.83208	0.40706	0.999436	-6.13277	ZNF335
ENSG00000215193	-0.0247175	-0.184179	-0.831965	0.407125	0.999436	-6.13287	PEX26
ENSG00000122705	-0.0303844	-0.10215	-0.831628	0.407314	0.999436	-6.13314	CLTA
ENSG00000186952	-0.0381475	-0.873489	-0.831601	0.407329	0.999436	-6.13316	TMEM232
ENSG00000065243	-0.0770789	-0.254129	-0.831493	0.40739	0.999436	-6.13325	PKN2
ENSG00000184227	-0.0406183	-0.0624515	-0.831459	0.407409	0.999436	-6.13328	ACOT1
ENSG00000180785	-0.037598	0.637036	-0.83107	0.407628	0.999436	-6.1336	OR51E1
ENSG00000203883	0.0541418	-1.1715	0.830715	0.407828	0.999436	-6.13388	SOX18
ENSG00000100342	-0.0395284	0.0599198	-0.830655	0.407861	0.999436	-6.13393	APOL1
ENSG00000105329	-0.0778257	1.00929	-0.829672	0.408415	0.999436	-6.13473	TGFB1
ENSG00000111664	0.0372685	-0.373996	0.829554	0.408482	0.999436	-6.13483	GNB3
ENSG00000139219	-0.0962408	-1.38835	-0.829343	0.4086	0.999436	-6.135	COL2A1
ENSG00000205744	-0.0263326	-0.195413	-0.829138	0.408716	0.999436	-6.13517	DENND1C
ENSG00000151917	0.0516037	1.09777	0.829076	0.408751	0.999436	-6.13522	BEND6
ENSG00000105610	0.00996777	-0.210797	0.828409	0.409127	0.999436	-6.13576	KLF1
ENSG00000114315	0.0138286	-0.235213	0.828402	0.40913	0.999436	-6.13576	HES1
ENSG00000139899	0.0632886	0.608971	0.828344	0.409163	0.999436	-6.13581	CBLN3
ENSG00000029725	0.0578386	0.437663	0.828034	0.409338	0.999436	-6.13606	RABEP1
ENSG00000151332	-0.0290463	0.695106	-0.828019	0.409346	0.999436	-6.13607	MBIP
ENSG00000149932	0.0307474	0.407873	0.828005	0.409355	0.999436	-6.13608	TMEM219
ENSG00000136813	-0.0191262	-0.413773	-0.827677	0.409539	0.999436	-6.13635	KIAA0368
ENSG00000133980	0.0205666	0.213428	0.827501	0.409639	0.999436	-6.13649	VRTN
ENSG00000145721	0.0521334	1.33928	0.827459	0.409663	0.999436	-6.13653	LIX1
ENSG00000183018	0.0407997	0.165096	0.827118	0.409855	0.999436	-6.1368	SPNS2
ENSG00000121957	0.0970202	2.87761	0.826714	0.410083	0.999436	-6.13713	GPSM2
ENSG00000180767	-0.0537119	0.25066	-0.825901	0.410542	0.999436	-6.13779	CHST13
ENSG00000122566	0.0521181	0.77	0.825492	0.410773	0.999436	-6.13812	HNRNPA2B1
ENSG00000120832	0.710667	41.3092	0.825229	0.410922	0.999436	-6.13833	MTERF2
ENSG00000089775	-0.054234	1.73296	-0.825206	0.410935	0.999436	-6.13835	ZBTB25
ENSG00000084676	0.0917688	-2.43938	0.825039	0.41103	0.999436	-6.13849	NCOA1
ENSG00000023516	0.0202558	0.361471	0.824625	0.411264	0.999436	-6.13882	AKAP11
ENSG00000168385	0.0504333	-0.22771	0.824567	0.411296	0.999436	-6.13887	2-Sep
ENSG00000214194	0.150268	3.19605	0.824528	0.411318	0.999436	-6.1389	SMIM30
ENSG00000222028	-0.0425581	-0.694232	-0.824228	0.411488	0.999436	-6.13914	PSMB11
ENSG00000204644	0.0874156	-0.29125	0.823988	0.411624	0.999436	-6.13933	ZFP57
ENSG00000153246	0.00290336	-0.179833	0.823583	0.411853	0.999436	-6.13966	PLA2R1
ENSG00000099624	-0.0133214	-0.258344	-0.823566	0.411863	0.999436	-6.13967	ATP5D
ENSG00000137843	-0.338524	0.197674	-0.823304	0.412011	0.999436	-6.13989	PAK6
ENSG00000107165	-0.663107	-19.5415	-0.823301	0.412013	0.999436	-6.13989	TYRP1
ENSG00000141349	-0.0569429	-1.59276	-0.823225	0.412056	0.999436	-6.13995	G6PC3
ENSG00000136160	-0.0980291	3.54658	-0.823073	0.412142	0.999436	-6.14007	EDNRB
ENSG00000172613	-0.0504314	-0.494616	-0.82304	0.412161	0.999436	-6.1401	RAD9A
ENSG00000185800	-0.00448828	0.0595627	-0.822989	0.41219	0.999436	-6.14014	DMWD
ENSG00000176406	0.0206954	0.275894	0.822457	0.412491	0.999436	-6.14057	RIMS2
ENSG00000171453	-0.0385381	0.484501	-0.82243	0.412506	0.999436	-6.14059	POLR1C
ENSG00000166167	-0.0589361	0.882291	-0.822413	0.412516	0.999436	-6.1406	BTRC
ENSG00000108984	-0.013808	0.00510066	-0.822146	0.412667	0.999436	-6.14082	MAP2K6
ENSG00000137672	-0.0392366	-0.00346064	-0.822132	0.412675	0.999436	-6.14083	TRPC6
ENSG00000221972	-0.0230596	-0.654707	-0.822098	0.412695	0.999436	-6.14086	C3orf36
ENSG00000137726	0.0552227	-2.0813	0.822061	0.412716	0.999436	-6.14089	FXYD6
ENSG00000129625	-0.0434843	0.127959	-0.821688	0.412927	0.999436	-6.14119	REEP5
ENSG00000165409	-0.0574571	1.72757	-0.821672	0.412936	0.999436	-6.1412	TSHR
ENSG00000081181	-0.015492	-0.123001	-0.821605	0.412974	0.999436	-6.14125	ARG2
ENSG00000157827	0.0191009	0.253913	0.821525	0.41302	0.999436	-6.14132	FMNL2
ENSG00000183960	0.0490869	0.401189	0.821478	0.413046	0.999436	-6.14136	KCNH8
ENSG00000165516	-0.0103578	-0.0672357	-0.821423	0.413077	0.999436	-6.1414	KLHDC2
ENSG00000173137	0.0166772	0.239946	0.821226	0.413189	0.999436	-6.14156	ADCK5
ENSG00000029639	-0.508198	7.96843	-0.821213	0.413196	0.999436	-6.14157	TFB1M
ENSG00000203876	-0.149621	-3.26302	-0.821195	0.413207	0.999436	-6.14158	ADD3-AS1
ENSG00000121270	0.0208511	-0.171576	0.82113	0.413243	0.999436	-6.14163	ABCC11
ENSG00000003402	-0.00186074	-0.0857545	-0.820638	0.413522	0.999436	-6.14203	CFLAR
ENSG00000105393	0.0135909	0.286167	0.820429	0.413641	0.999436	-6.1422	BABAM1
ENSG00000153551	0.0621669	0.266523	0.820424	0.413644	0.999436	-6.1422	CMTM7
ENSG00000169474	0.00176215	-0.00208105	0.820298	0.413716	0.999436	-6.1423	SPRR1A
ENSG00000131507	-0.0159052	-0.00926326	-0.82003	0.413867	0.999436	-6.14252	NDFIP1
ENSG00000174032	0.0109149	-0.0446463	0.820011	0.413879	0.999436	-6.14253	SLC25A30
ENSG00000176153	-0.019678	-0.139985	-0.819821	0.413986	0.999436	-6.14269	GPX2
ENSG00000170340	0.0395876	-0.18221	0.81971	0.414049	0.999436	-6.14278	B3GNT2
ENSG00000186340	-0.0437172	-0.325937	-0.819608	0.414107	0.999436	-6.14286	THBS2
ENSG00000165526	0.0215106	0.222122	0.819435	0.414205	0.999436	-6.143	RPUSD4
ENSG00000154162	0.0457705	0.179169	0.819318	0.414272	0.999436	-6.14309	CDH12
ENSG00000111328	0.0272824	0.497258	0.819298	0.414283	0.999436	-6.14311	CDK2AP1
ENSG00000164116	-0.00493583	-0.014124	-0.819231	0.414321	0.999436	-6.14316	GUCY1A3
ENSG00000167315	5.02859	-259.041	0.81861	0.414674	0.999436	-6.14366	ACAA2
ENSG00000187546	0.0102049	0.792502	0.817652	0.415219	0.999436	-6.14443	AGMO
ENSG00000133055	-0.0217089	0.0704141	-0.817426	0.415347	0.999436	-6.14461	MYBPH
ENSG00000132024	0.00997086	0.0900635	0.817412	0.415356	0.999436	-6.14462	CC2D1A
ENSG00000206503	-0.022468	0.207293	-0.817137	0.415512	0.999436	-6.14484	HLA-A
ENSG00000161996	-0.053821	0.136225	-0.817086	0.415541	0.999436	-6.14488	WDR90
ENSG00000089916	0.0124317	0.796022	0.816973	0.415605	0.999436	-6.14497	GPATCH2L
ENSG00000169203	-0.0390244	0.0496155	-0.816868	0.415665	0.999436	-6.14505	NPIPB12
ENSG00000171219	0.00929386	0.0412388	0.81654	0.415852	0.999436	-6.14532	CDC42BPG
ENSG00000176845	-0.0679591	1.50437	-0.816538	0.415853	0.999436	-6.14532	METRNL
ENSG00000086289	-0.0171347	0.140548	-0.815332	0.41654	0.999436	-6.14628	EPDR1
ENSG00000148346	-0.0056315	-0.061404	-0.81508	0.416684	0.999436	-6.14648	LCN2
ENSG00000179335	0.016117	0.189675	0.815049	0.416701	0.999436	-6.14651	CLK3
ENSG00000154814	-0.0295591	-0.100964	-0.815027	0.416714	0.999436	-6.14652	OXNAD1
ENSG00000125753	0.0100259	0.0704996	0.814604	0.416955	0.999436	-6.14686	VASP
ENSG00000131467	-0.00535695	-0.104427	-0.814469	0.417032	0.999436	-6.14697	PSME3
ENSG00000109689	-0.0974645	0.586392	-0.814283	0.417138	0.999436	-6.14712	STIM2
ENSG00000115825	-0.0197878	0.111482	-0.81397	0.417317	0.999436	-6.14737	PRKD3
ENSG00000159140	-0.0120389	0.0165623	-0.813925	0.417342	0.999436	-6.1474	SON
ENSG00000171202	-0.0115999	-0.269458	-0.81379	0.417419	0.999436	-6.14751	TMEM126A
ENSG00000163286	0.00704501	0.00806721	0.813674	0.417485	0.999436	-6.1476	ALPPL2
ENSG00000160606	-0.0327605	0.732281	-0.813369	0.41766	0.999436	-6.14785	TLCD1
ENSG00000204978	0.00203158	-0.0130903	0.813349	0.417671	0.999436	-6.14786	ERICH4
ENSG00000118473	0.107296	0.95765	0.813215	0.417747	0.999436	-6.14797	SGIP1
ENSG00000160953	-0.0153666	-0.328999	-0.812862	0.417949	0.999436	-6.14825	MUM1
ENSG00000214891	0.033053	-1.58608	0.812785	0.417993	0.999436	-6.14831	TRIM64C
ENSG00000163288	-0.00387873	0.030611	-0.812783	0.417994	0.999436	-6.14831	GABRB1
ENSG00000100302	-0.0120351	-0.245853	-0.812457	0.418181	0.999436	-6.14857	RASD2
ENSG00000152242	0.0238301	0.2628	0.812154	0.418353	0.999436	-6.14881	C18orf25
ENSG00000187166	-0.0799273	-1.47726	-0.812151	0.418355	0.999436	-6.14882	H1FNT
ENSG00000253896	-0.00286332	-0.0290653	-0.811705	0.41861	0.999436	-6.14917	AC144568.2
ENSG00000182223	-0.0954963	-5.50489	-0.81156	0.418693	0.999436	-6.14929	ZAR1
ENSG00000115137	0.0142989	-0.345337	0.81078	0.41914	0.999436	-6.14991	DNAJC27
ENSG00000102554	-0.0129488	0.196163	-0.810315	0.419405	0.999436	-6.15027	KLF5
ENSG00000085377	0.0463942	-0.171639	0.810187	0.419479	0.999436	-6.15038	PREP
ENSG00000166006	0.0124834	0.0469479	0.809677	0.419771	0.999436	-6.15078	KCNC2
ENSG00000197903	0.0419101	1.4643	0.809583	0.419824	0.999436	-6.15085	HIST1H2BK
ENSG00000007372	0.0138901	-0.291189	0.809576	0.419828	0.999436	-6.15086	PAX6
ENSG00000069849	-0.02535	-2.3056	-0.809179	0.420056	0.999436	-6.15118	ATP1B3
ENSG00000128253	0.0137523	-0.497461	0.809131	0.420083	0.999436	-6.15121	RFPL2
ENSG00000249624	-0.0273976	-0.149891	-0.809083	0.420111	0.999436	-6.15125	AP000295.1
ENSG00000134107	0.00466236	-0.0677636	0.808906	0.420212	0.999436	-6.15139	BHLHE40
ENSG00000178188	0.0022926	-0.0685358	0.808638	0.420366	0.999436	-6.1516	SH2B1
ENSG00000132002	-0.010409	-0.0591899	-0.808635	0.420367	0.999436	-6.15161	DNAJB1
ENSG00000101353	0.101608	1.00098	0.808519	0.420434	0.999436	-6.1517	MROH8
ENSG00000164180	-0.0153679	0.114295	-0.807481	0.421029	0.999436	-6.15252	TMEM161B
ENSG00000172260	0.0146828	0.0374766	0.80733	0.421116	0.999436	-6.15264	NEGR1
ENSG00000090932	0.00927285	-0.0811688	0.807156	0.421216	0.999436	-6.15278	DLL3
ENSG00000169762	0.0155614	0.0723935	0.806578	0.421547	0.999436	-6.15323	TAPT1
ENSG00000100906	0.0234081	0.0632543	0.806436	0.421629	0.999436	-6.15335	NFKBIA
ENSG00000170558	0.079785	0.466936	0.806369	0.421667	0.999436	-6.1534	CDH2
ENSG00000160447	0.0614575	-1.35604	0.806314	0.421699	0.999436	-6.15344	PKN3
ENSG00000112782	-0.0802625	0.0749824	-0.806274	0.421722	0.999436	-6.15347	CLIC5
ENSG00000161265	0.0458763	-0.570793	0.805984	0.421888	0.999436	-6.1537	U2AF1L4
ENSG00000267127	-0.0399275	0.242713	-0.805977	0.421892	0.999436	-6.15371	AC090360.1
ENSG00000105220	-0.0143798	0.10336	-0.805958	0.421903	0.999436	-6.15372	GPI
ENSG00000101335	-0.0116542	-0.0717301	-0.805734	0.422032	0.999436	-6.1539	MYL9
ENSG00000147601	-0.00262345	-0.00966414	-0.805722	0.422039	0.999436	-6.15391	TERF1
ENSG00000109193	-0.00559598	0.136089	-0.805627	0.422094	0.999436	-6.15398	SULT1E1
ENSG00000109089	0.0459122	1.28001	0.80557	0.422126	0.999436	-6.15403	CDR2L
ENSG00000151465	0.0371384	0.941367	0.804778	0.422581	0.999436	-6.15465	CDC123
ENSG00000115386	-0.0198508	0.258658	-0.804731	0.422609	0.999436	-6.15469	REG1A
ENSG00000106852	-0.00909632	-0.224785	-0.804588	0.42269	0.999436	-6.1548	LHX6
ENSG00000122376	-0.083862	1.47403	-0.80423	0.422896	0.999436	-6.15509	FAM35A
ENSG00000125375	-0.0251989	0.207104	-0.804178	0.422926	0.999436	-6.15513	ATP5S
ENSG00000175877	-0.0235316	-0.00515318	-0.80391	0.42308	0.999436	-6.15534	TMEM270
ENSG00000126267	0.0196185	0.120867	0.803894	0.42309	0.999436	-6.15535	COX6B1
ENSG00000242180	0.0218862	-1.25127	0.803555	0.423285	0.999436	-6.15562	OR51B5
ENSG00000000938	0.0230063	0.475547	0.803399	0.423375	0.999436	-6.15574	FGR
ENSG00000141519	-0.022099	-0.344781	-0.803358	0.423398	0.999436	-6.15577	CCDC40
ENSG00000131127	0.0744483	0.726741	0.80313	0.423529	0.999436	-6.15595	ZNF141
ENSG00000103852	-0.00519237	-0.145057	-0.80252	0.42388	0.999436	-6.15643	TTC23
ENSG00000055609	0.0835266	-1.55119	0.80246	0.423915	0.999436	-6.15648	KMT2C
ENSG00000130158	-0.0367516	0.31408	-0.802273	0.424023	0.999436	-6.15662	DOCK6
ENSG00000143512	-0.0175531	0.290156	-0.802242	0.424041	0.999436	-6.15665	HHIPL2
ENSG00000185028	-0.0414829	-0.480799	-0.801914	0.424229	0.999436	-6.15691	LRRC14B
ENSG00000126218	0.0162298	-0.0474596	0.801095	0.424702	0.999436	-6.15755	F10
ENSG00000104870	-0.0441188	0.216464	-0.800951	0.424785	0.999436	-6.15766	FCGRT
ENSG00000164620	0.0228783	-0.0790883	0.800892	0.424819	0.999436	-6.15771	RELL2
ENSG00000196284	-0.038886	0.084324	-0.800803	0.42487	0.999436	-6.15778	SUPT3H
ENSG00000076944	0.0214901	0.371834	0.80077	0.424889	0.999436	-6.1578	STXBP2
ENSG00000100522	-0.0297721	0.108061	-0.800547	0.425018	0.999436	-6.15798	GNPNAT1
ENSG00000079156	-0.0229829	-0.981094	-0.800399	0.425103	0.999436	-6.1581	OSBPL6
ENSG00000197275	0.0240716	0.169984	0.800146	0.425249	0.999436	-6.15829	RAD54B
ENSG00000162650	0.0125729	0.274149	0.800055	0.425301	0.999436	-6.15837	ATXN7L2
ENSG00000187954	-0.0437887	-0.594289	-0.799918	0.42538	0.999436	-6.15847	CYHR1
ENSG00000188372	0.0851905	-0.704626	0.799815	0.42544	0.999436	-6.15855	ZP3
ENSG00000182500	-0.00768486	0.0615211	-0.7997	0.425506	0.999436	-6.15864
ENSG00000115053	-0.0327771	-0.0964811	-0.799696	0.425509	0.999436	-6.15865	NCL
ENSG00000106013	0.0479329	-1.52977	0.799557	0.425589	0.999436	-6.15876	ANKRD7
ENSG00000121741	0.014548	0.0832939	0.799544	0.425596	0.999436	-6.15877	ZMYM2
ENSG00000151006	0.0500358	1.46174	0.799437	0.425658	0.999436	-6.15885	PRSS53
ENSG00000159079	0.0103894	0.257796	0.799136	0.425832	0.999436	-6.15909	C21orf59
ENSG00000127463	0.24582	0.931841	0.799049	0.425882	0.999436	-6.15915	EMC1
ENSG00000174450	-0.0253137	0.37089	-0.799035	0.42589	0.999436	-6.15916	GOLGA6L2
ENSG00000128604	0.0491944	0.0775957	0.79897	0.425928	0.999436	-6.15921	IRF5
ENSG00000168131	0.0030445	-0.0769978	0.798969	0.425928	0.999436	-6.15922	OR2B2
ENSG00000204970	-0.0299188	-0.0106184	-0.798951	0.425939	0.999436	-6.15923	PCDHA1
ENSG00000122787	-0.00650662	-0.0348029	-0.798457	0.426224	0.999436	-6.15962	AKR1D1
ENSG00000108001	0.0232752	0.953366	0.798425	0.426243	0.999436	-6.15964	EBF3
ENSG00000196418	0.382946	0.884449	0.798378	0.42627	0.999436	-6.15968	ZNF124
ENSG00000133878	-0.00197534	-0.00884256	-0.798269	0.426333	0.999436	-6.15976	DUSP26
ENSG00000028203	-0.0186779	-0.0851357	-0.798242	0.426348	0.999436	-6.15978	VEZT
ENSG00000065882	-0.0129715	0.0844248	-0.79815	0.426402	0.999436	-6.15986	TBC1D1
ENSG00000129315	-0.0020748	0.0116461	-0.798119	0.426419	0.999436	-6.15988	CCNT1
ENSG00000196428	-0.0774368	-2.38257	-0.7979	0.426546	0.999436	-6.16005	TSC22D2
ENSG00000143171	-0.0154832	0.0961938	-0.797684	0.426671	0.999436	-6.16022	RXRG
ENSG00000147408	0.0281063	-0.122712	0.797667	0.426681	0.999436	-6.16023	CSGALNACT1
ENSG00000147535	0.018026	0.149138	0.79762	0.426708	0.999436	-6.16027	PLPP5
ENSG00000111481	0.0035748	-0.254104	0.797382	0.426846	0.999436	-6.16046	COPZ1
ENSG00000082701	-0.028085	-0.661995	-0.796932	0.427106	0.999436	-6.16081	GSK3B
ENSG00000272325	-0.0313662	-0.319115	-0.796745	0.427214	0.999436	-6.16095	NUDT3
ENSG00000122133	0.00256393	0.0153659	0.796721	0.427228	0.999436	-6.16097	PAEP
ENSG00000109684	-0.0230528	-1.32849	-0.79669	0.427246	0.999436	-6.161	CLNK
ENSG00000140470	0.00808276	-0.0792507	0.79662	0.427286	0.999436	-6.16105	ADAMTS17
ENSG00000132793	0.0410975	0.218094	0.796145	0.427561	0.999436	-6.16142	LPIN3
ENSG00000204767	0.0482282	0.0675621	0.796066	0.427607	0.999436	-6.16148	FAM196B
ENSG00000157349	-0.0756558	-0.393638	-0.795855	0.427729	0.999436	-6.16165	DDX19B
ENSG00000181778	-0.00295539	0.0347123	-0.795141	0.428143	0.999436	-6.1622	TMEM252
ENSG00000187013	-0.0237174	-0.481033	-0.794888	0.428289	0.999436	-6.1624	C17orf82
ENSG00000168079	-0.104119	-0.656082	-0.794711	0.428392	0.999436	-6.16254	SCARA5
ENSG00000185513	-0.00285147	0.0997343	-0.79454	0.428491	0.999436	-6.16267	L3MBTL1
ENSG00000153814	-0.00478718	0.0983423	-0.793898	0.428863	0.999436	-6.16317	JAZF1
ENSG00000153234	0.0205683	0.289875	0.793815	0.428911	0.999436	-6.16324	NR4A2
ENSG00000142959	0.0157838	-0.635972	0.793815	0.428911	0.999436	-6.16324	BEST4
ENSG00000006283	-0.0481606	1.4477	-0.793643	0.429011	0.999436	-6.16337	CACNA1G
ENSG00000044459	-0.04209	0.0773292	-0.793541	0.42907	0.999436	-6.16345	CNTLN
ENSG00000172269	-0.0098381	0.00780183	-0.793439	0.42913	0.999436	-6.16353	DPAGT1
ENSG00000186143	0.0115402	-0.0493604	0.793413	0.429145	0.999436	-6.16355	PRR30
ENSG00000152926	0.0187782	-0.0141492	0.793317	0.4292	0.999436	-6.16362	ZNF117
ENSG00000169403	0.0348897	0.488624	0.792955	0.42941	0.999436	-6.1639	PTAFR
ENSG00000184378	-0.0114163	0.306875	-0.792732	0.42954	0.999436	-6.16408	ACTRT3
ENSG00000006118	-0.0170949	0.373255	-0.792642	0.429592	0.999436	-6.16415	TMEM132A
ENSG00000114126	-0.0466649	-1.55424	-0.792295	0.429793	0.999436	-6.16442	TFDP2
ENSG00000168734	-0.0112764	-0.118366	-0.792064	0.429927	0.999436	-6.1646	PKIG
ENSG00000166106	-0.0125182	0.0574294	-0.792007	0.429961	0.999436	-6.16464	ADAMTS15
ENSG00000182208	0.0486066	1.2726	0.791853	0.43005	0.999436	-6.16476	MOB2
ENSG00000154380	0.0331956	-0.545633	0.791537	0.430234	0.999436	-6.16501	ENAH
ENSG00000132704	-0.00380653	-0.0713465	-0.791149	0.430459	0.999436	-6.16531	FCRL2
ENSG00000101391	-0.0101039	0.105982	-0.79104	0.430523	0.999436	-6.16539	CDK5RAP1
ENSG00000158019	-0.0138485	0.17535	-0.790649	0.430749	0.999436	-6.16569	BABAM2
ENSG00000184500	-0.0060077	-0.0211716	-0.790424	0.430881	0.999436	-6.16587	PROS1
ENSG00000063046	-0.0148446	-0.366635	-0.790258	0.430977	0.999436	-6.166	EIF4B
ENSG00000203785	0.0325044	0.594147	0.790189	0.431017	0.999436	-6.16605	SPRR2E
ENSG00000227921	0.0339532	-0.772419	0.789636	0.431339	0.999436	-6.16648
ENSG00000114767	0.018988	0.446126	0.789104	0.431649	0.999436	-6.16689	RRP9
ENSG00000122359	-0.121565	-4.24845	-0.788554	0.431968	0.999436	-6.16731	ANXA11
ENSG00000132554	-0.0404386	0.942386	-0.788404	0.432056	0.999436	-6.16743	RGS22
ENSG00000162819	0.0160856	-0.425357	0.788245	0.432148	0.999436	-6.16755	BROX
ENSG00000196337	0.00652135	-0.463541	0.787874	0.432365	0.999436	-6.16784	CGB7
ENSG00000066926	-0.0306681	0.0362772	-0.787863	0.432371	0.999436	-6.16785	FECH
ENSG00000171488	0.002054	0.0963203	0.787676	0.43248	0.999436	-6.16799	LRRC8C
ENSG00000004846	0.0532283	1.01141	0.787009	0.432869	0.999436	-6.16851	ABCB5
ENSG00000115705	0.0240414	0.186868	0.786764	0.433012	0.999436	-6.16869	TPO
ENSG00000150991	0.0311958	-0.193288	0.786256	0.433308	0.999436	-6.16909	UBC
ENSG00000213865	0.0072257	0.0995074	0.786005	0.433454	0.999436	-6.16928	C8orf44
ENSG00000197024	-0.0293538	-0.156457	-0.785808	0.43357	0.999436	-6.16943	ZNF398
ENSG00000204520	0.116161	6.00335	0.785775	0.433589	0.999436	-6.16946	MICA
ENSG00000178726	0.016091	-0.0914805	0.785524	0.433735	0.999436	-6.16965	THBD
ENSG00000198931	0.008867	0.0144919	0.78474	0.434193	0.999436	-6.17025	APRT
ENSG00000043355	-0.0361228	0.411164	-0.78466	0.43424	0.999436	-6.17031	ZIC2
ENSG00000127252	-0.05199	0.184205	-0.784192	0.434513	0.999436	-6.17067	HRASLS
ENSG00000071575	0.0169322	0.0539337	0.784082	0.434577	0.999436	-6.17076	TRIB2
ENSG00000059377	-0.0505265	-3.95686	-0.783955	0.434652	0.999436	-6.17086	TBXAS1
ENSG00000162670	-0.0139346	-0.00532805	-0.783858	0.434709	0.999436	-6.17093	BRINP3
ENSG00000166225	-0.0257641	-0.0157582	-0.783811	0.434736	0.999436	-6.17097	FRS2
ENSG00000182472	0.0305752	0.138573	0.783771	0.434759	0.999436	-6.171	CAPN12
ENSG00000118308	0.00217698	-0.0368721	0.783589	0.434866	0.999436	-6.17114	LRMP
ENSG00000125378	-0.00604077	0.32591	-0.783256	0.43506	0.999436	-6.17139	BMP4
ENSG00000130227	-0.0612711	-0.864315	-0.783227	0.435077	0.999436	-6.17141	XPO7
ENSG00000113520	-0.0389842	0.896485	-0.782894	0.435272	0.999436	-6.17167	IL4
ENSG00000124357	-0.0149394	0.0804893	-0.782751	0.435356	0.999436	-6.17178	NAGK
ENSG00000268744	0.00140632	-0.0573687	0.782546	0.435476	0.999436	-6.17194	AC008758.4
ENSG00000134243	-0.0551277	-1.82553	-0.782481	0.435514	0.999436	-6.17199	SORT1
ENSG00000198939	-0.00618554	0.222775	-0.782353	0.435588	0.999436	-6.17208	ZFP2
ENSG00000179918	-0.0475329	-0.34044	-0.781932	0.435835	0.999436	-6.17241	SEPHS2
ENSG00000150401	0.00683635	-0.140713	0.781687	0.435978	0.999436	-6.1726	DCUN1D2
ENSG00000145194	0.0648003	0.785262	0.781393	0.436151	0.999436	-6.17282	ECE2
ENSG00000172458	0.0233147	0.451223	0.781135	0.436302	0.999436	-6.17302	IL17D
ENSG00000163512	0.023623	0.0316741	0.780941	0.436415	0.999436	-6.17317	AZI2
ENSG00000169252	0.00838774	0.0776253	0.78039	0.436738	0.999436	-6.17359	ADRB2
ENSG00000127720	-0.0656929	1.14812	-0.780136	0.436887	0.999436	-6.17378	METTL25
ENSG00000212127	-0.0314108	0.0353224	-0.780027	0.436951	0.999436	-6.17387	TAS2R14
ENSG00000184933	0.0721225	-1.90809	0.780012	0.43696	0.999436	-6.17388	OR6A2
ENSG00000215704	0.0111986	-0.206627	0.780002	0.436966	0.999436	-6.17388	CELA2B
ENSG00000183248	0.00225416	0.0142004	0.779992	0.436972	0.999436	-6.17389	PRR36
ENSG00000143155	0.0270848	-0.208108	0.779917	0.437016	0.999436	-6.17395	TIPRL
ENSG00000197933	0.0724926	-2.83153	0.779758	0.437109	0.999436	-6.17407	ZNF823
ENSG00000114054	-0.0317721	0.0411403	-0.779612	0.437194	0.999436	-6.17418	PCCB
ENSG00000145708	0.100667	-1.70445	0.779467	0.43728	0.999436	-6.17429	CRHBP
ENSG00000060339	0.0066777	-0.11014	0.779275	0.437392	0.999436	-6.17444	CCAR1
ENSG00000216588	0.00694907	0.0404081	0.779208	0.437432	0.999436	-6.17449	IGSF23
ENSG00000149403	0.0447588	-0.799765	0.778831	0.437653	0.999436	-6.17478	GRIK4
ENSG00000139053	-0.0128661	-0.273866	-0.77872	0.437718	0.999436	-6.17486	PDE6H
ENSG00000113161	-0.00900274	-0.364194	-0.778699	0.43773	0.999436	-6.17488	HMGCR
ENSG00000157766	-0.0706973	-0.53465	-0.778674	0.437745	0.999436	-6.1749	ACAN
ENSG00000232833	-0.0813176	0.370455	-0.778317	0.437955	0.999436	-6.17517
ENSG00000170215	0.0481755	-1.38458	0.778192	0.438028	0.999436	-6.17527
ENSG00000104897	-0.0058809	0.0650034	-0.778147	0.438054	0.999436	-6.1753	SF3A2
ENSG00000086475	0.0271273	0.230109	0.777922	0.438186	0.999436	-6.17547	SEPHS1
ENSG00000140350	-0.0145463	0.666989	-0.777831	0.43824	0.999436	-6.17554	ANP32A
ENSG00000176256	-0.0032018	0.0854903	-0.777805	0.438255	0.999436	-6.17556	HMGB4
ENSG00000214645	0.105252	-0.478275	0.7775	0.438434	0.999436	-6.17579
ENSG00000132305	-0.0538852	-0.6155	-0.777142	0.438644	0.999436	-6.17607	IMMT
ENSG00000175216	0.0238308	0.25056	0.777091	0.438674	0.999436	-6.1761	CKAP5
ENSG00000186448	0.033245	1.04457	0.777027	0.438712	0.999436	-6.17615	ZNF197
ENSG00000100030	-0.0152132	0.207761	-0.77699	0.438734	0.999436	-6.17618	MAPK1
ENSG00000090432	-0.0573641	1.31402	-0.776985	0.438737	0.999436	-6.17619	MUL1
ENSG00000148429	0.00907473	0.103393	0.77694	0.438763	0.999436	-6.17622	USP6NL
ENSG00000120675	-0.0896853	2.38691	-0.776787	0.438853	0.999436	-6.17634	DNAJC15
ENSG00000004776	0.00617258	0.0281961	0.776328	0.439123	0.999436	-6.17669	HSPB6
ENSG00000068028	0.0476611	-0.124003	0.776325	0.439125	0.999436	-6.17669	RASSF1
ENSG00000109270	0.0117421	0.104718	0.776214	0.43919	0.999436	-6.17677	LAMTOR3
ENSG00000121578	0.0385197	-1.00219	0.775885	0.439383	0.999436	-6.17702	B4GALT4
ENSG00000143303	-0.0830943	-1.2362	-0.775734	0.439473	0.999436	-6.17714	RRNAD1
ENSG00000168028	0.0300868	-0.58514	0.775686	0.439501	0.999436	-6.17717	RPSA
ENSG00000175505	0.0464479	1.53802	0.775663	0.439514	0.999436	-6.17719	CLCF1
ENSG00000073350	-0.00281732	0.00256236	-0.775359	0.439693	0.999436	-6.17742	LLGL2
ENSG00000172215	-0.0165928	-0.712176	-0.775219	0.439775	0.999436	-6.17753	CXCR6
ENSG00000152749	-0.0236665	-0.149058	-0.77499	0.43991	0.999436	-6.1777	GPR180
ENSG00000153066	0.0256104	0.00492667	0.774913	0.439955	0.999436	-6.17776	TXNDC11
ENSG00000124164	0.0696721	-1.03708	0.774486	0.440207	0.999436	-6.17808	VAPB
ENSG00000198393	-0.041935	-0.00779854	-0.774378	0.440271	0.999436	-6.17817	ZNF26
ENSG00000074621	-0.0190015	-0.175201	-0.774065	0.440455	0.999436	-6.1784	SLC24A1
ENSG00000170291	0.0929807	-0.564122	0.773778	0.440623	0.999436	-6.17862	ELP5
ENSG00000119698	0.0628571	-0.768046	0.773109	0.441018	0.999436	-6.17913	PPP4R4
ENSG00000239998	-0.0249945	-0.242224	-0.772666	0.441279	0.999436	-6.17946	LILRA2
ENSG00000127588	-0.020686	0.382112	-0.772658	0.441284	0.999436	-6.17947	GNG13
ENSG00000167261	-0.0200167	0.160283	-0.772112	0.441606	0.999436	-6.17988	DPEP2
ENSG00000242715	0.00720883	0.00849408	0.772004	0.44167	0.999436	-6.17997	CCDC169
ENSG00000187581	0.0249923	-0.116328	0.771884	0.441741	0.999436	-6.18006	COX8C
ENSG00000072657	21.2589	-93.4515	0.771677	0.441863	0.999436	-6.18021	TRHDE
ENSG00000186119	-0.0189736	-0.623549	-0.771388	0.442033	0.999436	-6.18043	OR5D18
ENSG00000100249	0.0483605	-0.0298412	0.77137	0.442044	0.999436	-6.18045	C22orf31
ENSG00000105404	-0.0123322	0.436436	-0.771277	0.442099	0.999436	-6.18052	RABAC1
ENSG00000153037	0.00526772	-0.0666789	0.771103	0.442201	0.999436	-6.18065	SRP19
ENSG00000153558	-0.0164819	0.0525652	-0.771033	0.442243	0.999436	-6.1807	FBXL2
ENSG00000163075	-0.047406	0.340501	-0.770888	0.442328	0.999436	-6.18081	CFAP221
ENSG00000143226	0.0587437	2.0718	0.7708	0.44238	0.999436	-6.18088	FCGR2A
ENSG00000189366	0.0383155	0.180711	0.770661	0.442462	0.999436	-6.18098	ALG1L
ENSG00000196275	-0.0152141	0.121379	-0.770611	0.442492	0.999436	-6.18102	GTF2IRD2
ENSG00000158793	0.032617	-0.0455985	0.770133	0.442774	0.999436	-6.18138	NIT1
ENSG00000059122	0.0892689	0.0219689	0.769963	0.442875	0.999436	-6.18151	FLYWCH1
ENSG00000007264	0.012053	0.410254	0.769951	0.442882	0.999436	-6.18152	MATK
ENSG00000196465	-0.398853	14.0375	-0.769717	0.44302	0.999436	-6.18169	MYL6B
ENSG00000182934	-0.0220425	-0.210689	-0.769649	0.44306	0.999436	-6.18174	SRPRA
ENSG00000196104	-0.0348702	-0.339146	-0.769524	0.443134	0.999436	-6.18184	SPOCK3
ENSG00000104848	-0.0126304	-0.886056	-0.768939	0.44348	0.999436	-6.18228	KCNA7
ENSG00000266733	-0.0425816	-0.216467	-0.768864	0.443524	0.999436	-6.18234	TBC1D29
ENSG00000125449	0.0524595	4.21524	0.7688	0.443562	0.999436	-6.18238	ARMC7
ENSG00000124678	-0.0920093	1.50461	-0.768566	0.4437	0.999436	-6.18256	TCP11
ENSG00000151327	0.0260951	-0.039983	0.768378	0.443812	0.999436	-6.1827	FAM177A1
ENSG00000145734	-0.0322407	0.239187	-0.768353	0.443826	0.999436	-6.18272	BDP1
ENSG00000130731	0.0313367	0.114198	0.767939	0.444072	0.999436	-6.18303	METTL26
ENSG00000103769	0.0263238	0.201768	0.767853	0.444122	0.999436	-6.1831	RAB11A
ENSG00000126882	0.00817229	0.21134	0.76729	0.444456	0.999436	-6.18352	FAM78A
ENSG00000121807	0.0119056	-0.16157	0.767038	0.444605	0.999436	-6.18371	CCR2
ENSG00000111962	-0.0107181	0.0227579	-0.767025	0.444613	0.999436	-6.18372	UST
ENSG00000233136	0.011172	-0.144546	0.766639	0.444841	0.999436	-6.18401	USP17L11
ENSG00000126709	0.047131	2.0604	0.766562	0.444887	0.999436	-6.18407	IFI6
ENSG00000174628	0.0196497	-0.424897	0.766543	0.444898	0.999436	-6.18408	IQCK
ENSG00000254122	-0.0127441	0.0680846	-0.766099	0.445161	0.999436	-6.18442	PCDHGB7
ENSG00000171314	-0.0410268	0.21571	-0.76596	0.445244	0.999436	-6.18452	PGAM1
ENSG00000122674	0.0398975	0.533562	0.765711	0.445391	0.999436	-6.18471	CCZ1
ENSG00000111276	-0.0576642	-0.184945	-0.765569	0.445476	0.999436	-6.18481	CDKN1B
ENSG00000242612	-0.0304055	-1.00513	-0.76546	0.44554	0.999436	-6.18489	DECR2
ENSG00000077348	0.0706247	-1.42435	0.765254	0.445662	0.999436	-6.18505	EXOSC5
ENSG00000166507	0.00503928	0.156712	0.765178	0.445707	0.999436	-6.18511	NDST2
ENSG00000129197	-0.00287559	-0.0796706	-0.765114	0.445745	0.999436	-6.18515	RPAIN
ENSG00000139926	0.0342752	-0.0382136	0.764822	0.445919	0.999436	-6.18537	FRMD6
ENSG00000205362	0.0163699	-0.0148455	0.764664	0.446012	0.999436	-6.18549	MT1A
ENSG00000178685	0.0135405	0.0694987	0.764641	0.446026	0.999436	-6.18551	PARP10
ENSG00000104892	-0.00949003	-0.320815	-0.764394	0.446172	0.999436	-6.18569	KLC3
ENSG00000053524	-0.0657357	2.30292	-0.76405	0.446376	0.999436	-6.18595	MCF2L2
ENSG00000123427	0.0254759	-0.194883	0.76396	0.44643	0.999436	-6.18602	EEF1AKMT3
ENSG00000159496	0.0213519	0.106142	0.763929	0.446448	0.999436	-6.18604	RGL4
ENSG00000186230	0.0298257	-0.188956	0.763879	0.446478	0.999436	-6.18608	ZNF749
ENSG00000159082	0.00259873	-0.101311	0.763397	0.446764	0.999436	-6.18644	SYNJ1
ENSG00000070761	0.00200805	0.0187696	0.763175	0.446896	0.999436	-6.18661	CFAP20
ENSG00000137288	-0.0296873	0.307315	-0.762909	0.447054	0.999436	-6.18681	UQCC2
ENSG00000088986	-0.0670406	1.9658	-0.762726	0.447163	0.999436	-6.18694	DYNLL1
ENSG00000149054	0.00479685	0.175828	0.762619	0.447226	0.999436	-6.18702	ZNF215
ENSG00000186231	0.411337	-27.7264	0.762182	0.447486	0.999436	-6.18735	KLHL32
ENSG00000197430	0.0186631	0.198023	0.761727	0.447757	0.999436	-6.18769	OPALIN
ENSG00000246366	-0.0276786	0.49856	-0.761636	0.447811	0.999436	-6.18776	LACTB2-AS1
ENSG00000204147	-0.013035	-0.0586822	-0.761468	0.447911	0.999436	-6.18788	ASAH2B
ENSG00000131469	0.0403389	0.709138	0.761377	0.447965	0.999436	-6.18795	RPL27
ENSG00000119650	-0.0298189	0.454228	-0.761356	0.447977	0.999436	-6.18797	IFT43
ENSG00000114487	0.0840562	-0.242483	0.761162	0.448093	0.999436	-6.18811	MORC1
ENSG00000100218	-0.0133338	0.413596	-0.76116	0.448094	0.999436	-6.18811	RSPH14
ENSG00000137699	0.0510601	0.188527	0.760836	0.448287	0.999436	-6.18835	TRIM29
ENSG00000110427	0.0135599	0.00724246	0.76077	0.448326	0.999436	-6.1884	KIAA1549L
ENSG00000253719	0.0280627	-0.787735	0.760736	0.448346	0.999436	-6.18843	ATXN7L3B
ENSG00000095585	-0.051208	-0.365493	-0.760666	0.448388	0.999436	-6.18848	BLNK
ENSG00000059758	-0.00215377	0.00278455	-0.759888	0.448851	0.999436	-6.18906	CDK17
ENSG00000140557	0.013317	0.060026	0.75977	0.448921	0.999436	-6.18915	ST8SIA2
ENSG00000162994	-0.0492139	-0.789447	-0.75934	0.449178	0.999436	-6.18947	CLHC1
ENSG00000075673	0.0459402	-1.43329	0.759307	0.449197	0.999436	-6.18949	ATP12A
ENSG00000183864	-0.0238739	0.789245	-0.759245	0.449234	0.999436	-6.18954	TOB2
ENSG00000104872	-0.0676733	-1.12478	-0.758615	0.449609	0.999436	-6.19001	PIH1D1
ENSG00000143384	-0.00160616	-0.00150993	-0.758476	0.449692	0.999436	-6.19011	MCL1
ENSG00000259803	0.0278798	-0.58056	0.75821	0.449851	0.999436	-6.19031	SLC22A31
ENSG00000103522	-0.0112606	-0.162522	-0.758161	0.44988	0.999436	-6.19034	IL21R
ENSG00000169302	0.0315868	1.26915	0.758078	0.449929	0.999436	-6.19041	STK32A
ENSG00000139865	-0.0447089	-1.13525	-0.75763	0.450197	0.999436	-6.19074	TTC6
ENSG00000117505	0.00604352	-0.00738576	0.757423	0.45032	0.999436	-6.19089	DR1
ENSG00000183527	-0.161759	3.5014	-0.757307	0.45039	0.999436	-6.19098	PSMG1
ENSG00000164530	-0.028162	0.575952	-0.757176	0.450467	0.999436	-6.19108	PI16
ENSG00000169877	0.0393339	-0.369366	0.756899	0.450633	0.999436	-6.19128	AHSP
ENSG00000004838	-0.0294567	-0.221005	-0.756709	0.450746	0.999436	-6.19142	ZMYND10
ENSG00000214900	0.0210911	0.215893	0.756622	0.450798	0.999436	-6.19149	LINC01588
ENSG00000101438	0.0195175	0.406124	0.756341	0.450966	0.999436	-6.19169	SLC32A1
ENSG00000177752	0.00982292	-0.238824	0.756283	0.451001	0.999436	-6.19174	YIPF7
ENSG00000163636	0.0199667	0.59347	0.755829	0.451272	0.999436	-6.19207	PSMD6
ENSG00000176681	-0.0735439	-0.857275	-0.755747	0.451321	0.999436	-6.19213	LRRC37A
ENSG00000127399	-0.0591246	-0.300913	-0.755304	0.451586	0.999436	-6.19246	LRRC61
ENSG00000160310	-0.0225764	0.730769	-0.754919	0.451815	0.999436	-6.19275	PRMT2
ENSG00000172663	-0.0139016	-0.44126	-0.754731	0.451928	0.999436	-6.19289	TMEM134
ENSG00000197262	0.0257954	-0.216357	0.754607	0.452002	0.999436	-6.19298
ENSG00000066827	-0.010313	-0.221212	-0.75444	0.452102	0.999436	-6.1931	ZFAT
ENSG00000168522	0.0251381	-0.248677	0.754319	0.452174	0.999436	-6.19319	FNTA
ENSG00000241058	-0.0326842	0.301683	-0.754056	0.452332	0.999436	-6.19339	NSUN6
ENSG00000064205	0.00582135	-0.0125175	0.75402	0.452353	0.999436	-6.19341	WISP2
ENSG00000122778	-0.00147428	0.113363	-0.753809	0.452479	0.999436	-6.19357	KIAA1549
ENSG00000206199	0.0207794	-0.339316	0.752793	0.453087	0.999436	-6.19432	ANKUB1
ENSG00000259202	-0.0068699	-0.141136	-0.752757	0.453109	0.999436	-6.19435	AC012568.1
ENSG00000103064	-0.026978	1.16518	-0.752665	0.453164	0.999436	-6.19441	SLC7A6
ENSG00000197301	0.0800222	0.204717	0.75257	0.453221	0.999436	-6.19448	AC090673.1
ENSG00000242110	-0.0210885	0.219921	-0.752558	0.453228	0.999436	-6.19449	AMACR
ENSG00000143355	-0.00168274	-0.0406418	-0.752472	0.453279	0.999436	-6.19456	LHX9
ENSG00000167863	0.00919222	-0.0899409	0.75207	0.45352	0.999436	-6.19485	ATP5H
ENSG00000168913	0.0214899	0.337718	0.751979	0.453575	0.999436	-6.19492	ENHO
ENSG00000185101	-0.0123309	-0.402064	-0.751147	0.454073	0.999436	-6.19553	ANO9
ENSG00000248727	-0.0237145	0.509967	-0.75109	0.454107	0.999436	-6.19557	LINC01948
ENSG00000256374	-0.0174731	0.217726	-0.751059	0.454126	0.999436	-6.1956	PPIAL4D
ENSG00000113732	0.00451579	-0.0127545	0.751012	0.454154	0.999436	-6.19563	ATP6V0E1
ENSG00000255374	0.0698542	-0.415326	0.750833	0.454262	0.999436	-6.19576	TAS2R43
ENSG00000008516	0.0440362	-0.668611	0.750688	0.454348	0.999436	-6.19587	MMP25
ENSG00000136279	-0.168621	0.969291	-0.750441	0.454497	0.999436	-6.19605	DBNL
ENSG00000176890	-0.0130131	0.283792	-0.750378	0.454535	0.999436	-6.1961	TYMS
ENSG00000269948	0.00708599	-0.199441	0.750356	0.454547	0.999436	-6.19611
ENSG00000139725	0.00317121	0.00227019	0.75033	0.454563	0.999436	-6.19613	RHOF
ENSG00000148584	-0.0279133	-2.6018	-0.750282	0.454592	0.999436	-6.19617	A1CF
ENSG00000100426	-0.0141915	-0.154959	-0.750154	0.454669	0.999436	-6.19626	ZBED4
ENSG00000166394	0.031257	1.13647	0.749734	0.454921	0.999436	-6.19657	CYB5R2
ENSG00000197891	-0.0179017	-0.775719	-0.749259	0.455206	0.999436	-6.19692	SLC22A12
ENSG00000130669	-0.0393514	-0.387878	-0.749177	0.455255	0.999436	-6.19698	PAK4
ENSG00000155749	-0.0371064	-0.134572	-0.749158	0.455267	0.999436	-6.19699	ALS2CR12
ENSG00000253379	0.0617439	-1.30242	0.749007	0.455357	0.999436	-6.1971	AC099805.1
ENSG00000101425	0.00932262	-0.0190778	0.748854	0.455449	0.999436	-6.19722	BPI
ENSG00000170681	-0.00590059	-0.02589	-0.74864	0.455578	0.999436	-6.19737	CAVIN4
ENSG00000169860	-0.0440596	-0.575446	-0.748591	0.455607	0.999436	-6.19741	P2RY1
ENSG00000135945	-0.00347414	-0.114715	-0.74848	0.455674	0.999436	-6.19749	REV1
ENSG00000174059	0.0118277	0.240606	0.748233	0.455822	0.999436	-6.19767	CD34
ENSG00000111885	-0.0413117	-0.365433	-0.747607	0.456198	0.999436	-6.19813	MAN1A1
ENSG00000129009	-0.0340849	0.371426	-0.747603	0.4562	0.999436	-6.19813	ISLR
ENSG00000163945	0.0406832	-0.62273	0.747527	0.456246	0.999436	-6.19819	UVSSA
ENSG00000187688	-0.00720998	0.0617001	-0.747489	0.456269	0.999436	-6.19822	TRPV2
ENSG00000131669	-0.0531714	-0.692687	-0.747333	0.456363	0.999436	-6.19833	NINJ1
ENSG00000197982	0.0157988	0.0593978	0.746977	0.456577	0.999436	-6.19859	C1orf122
ENSG00000188486	0.0303493	1.96903	0.746763	0.456706	0.999436	-6.19875	H2AFX
ENSG00000140488	-0.0323882	-0.616662	-0.746652	0.456772	0.999436	-6.19883	CELF6
ENSG00000152822	-0.036301	-1.98455	-0.746197	0.457046	0.999436	-6.19916	GRM1
ENSG00000132849	0.00802062	0.0786235	0.745966	0.457185	0.999436	-6.19933	PATJ
ENSG00000171444	-0.03406	0.236254	-0.745922	0.457212	0.999436	-6.19937	MCC
ENSG00000122515	0.00863693	-0.227667	0.745865	0.457246	0.999436	-6.19941	ZMIZ2
ENSG00000127955	0.0258121	-0.0526376	0.745536	0.457444	0.999436	-6.19965	GNAI1
ENSG00000182463	-0.0180805	0.178666	-0.745527	0.457449	0.999436	-6.19965	TSHZ2
ENSG00000198625	0.0300053	0.0409165	0.745344	0.457559	0.999436	-6.19979	MDM4
ENSG00000154646	-0.0617942	0.718155	-0.745072	0.457723	0.999436	-6.19999	TMPRSS15
ENSG00000152467	0.0138914	-0.377665	0.744918	0.457816	0.999436	-6.2001	ZSCAN1
ENSG00000154342	0.00857373	-0.533141	0.744681	0.457959	0.999436	-6.20027	WNT3A
ENSG00000160058	-0.0174041	1.2554	-0.74449	0.458074	0.999436	-6.20041	BSDC1
ENSG00000217930	0.0735509	2.44492	0.743978	0.458383	0.999436	-6.20078	PAM16
ENSG00000170790	0.0169538	-0.805896	0.743663	0.458572	0.999436	-6.20101	OR10A2
ENSG00000036054	0.0641478	1.44405	0.743447	0.458703	0.999436	-6.20117	TBC1D23
ENSG00000146966	-0.0418375	2.72659	-0.743345	0.458764	0.999436	-6.20125	DENND2A
ENSG00000165934	-0.0552845	1.34484	-0.743215	0.458842	0.999436	-6.20134	CPSF2
ENSG00000167397	0.105935	-2.69124	0.742863	0.459054	0.999436	-6.2016	VKORC1
ENSG00000133661	-0.0120763	0.0544964	-0.742679	0.459165	0.999436	-6.20173	SFTPD
ENSG00000170677	-0.69221	-26.5777	-0.742362	0.459357	0.999436	-6.20196	SOCS6
ENSG00000254318	4.79914	-22.1249	0.741881	0.459647	0.999436	-6.20231
ENSG00000136870	-0.0287836	-0.281869	-0.741651	0.459786	0.999436	-6.20248	ZNF189
ENSG00000143815	-0.0117292	0.262708	-0.741573	0.459833	0.999436	-6.20254	LBR
ENSG00000116044	0.0101899	0.217617	0.740997	0.460181	0.999436	-6.20295	NFE2L2
ENSG00000163781	0.0208777	-0.107178	0.740894	0.460243	0.999436	-6.20303	TOPBP1
ENSG00000108175	0.00212681	0.0234643	0.74059	0.460426	0.999436	-6.20325	ZMIZ1
ENSG00000080166	0.0185452	-0.213556	0.740559	0.460446	0.999436	-6.20327	DCT
ENSG00000205864	-0.0418494	-1.48425	-0.740546	0.460453	0.999436	-6.20328	KRTAP5-6
ENSG00000115239	-0.00650719	-0.0171804	-0.740022	0.46077	0.999436	-6.20366	ASB3
ENSG00000161082	0.00914681	-0.291241	0.738998	0.461389	0.999436	-6.2044	CELF5
ENSG00000184220	-0.4057	-5.4282	-0.738953	0.461416	0.999436	-6.20444	CMSS1
ENSG00000141698	0.0785127	-0.043429	0.738914	0.46144	0.999436	-6.20447	NT5C3B
ENSG00000106624	-0.0146333	0.108445	-0.738694	0.461573	0.999436	-6.20462	AEBP1
ENSG00000103811	-0.0255199	0.149446	-0.738185	0.461881	0.999436	-6.20499	CTSH
ENSG00000185787	0.0411074	1.02526	0.738037	0.461971	0.999436	-6.2051	MORF4L1
ENSG00000170322	0.116701	4.84289	0.738037	0.461971	0.999436	-6.2051	NFRKB
ENSG00000148773	0.0264	0.312732	0.737791	0.462119	0.999436	-6.20528	MKI67
ENSG00000179133	0.00933832	0.012601	0.737708	0.46217	0.999436	-6.20534	C10orf67
ENSG00000163738	0.00909111	0.362636	0.737606	0.462232	0.999436	-6.20541	MTHFD2L
ENSG00000141580	-0.00405225	-0.0692279	-0.737546	0.462268	0.999436	-6.20546	WDR45B
ENSG00000119689	-0.00682602	-0.970046	-0.737488	0.462303	0.999436	-6.2055	DLST
ENSG00000225950	-0.00731924	-0.0410936	-0.737382	0.462367	0.999436	-6.20557	NTF4
ENSG00000175756	0.00172403	0.0101348	0.737175	0.462493	0.999436	-6.20572	AURKAIP1
ENSG00000204514	-0.0402262	0.610192	-0.736886	0.462668	0.999436	-6.20593	ZNF814
ENSG00000087237	-0.023136	0.0231191	-0.736843	0.462694	0.999436	-6.20596	CETP
ENSG00000188707	0.0203632	-0.137869	0.736774	0.462736	0.999436	-6.20601	ZBED6CL
ENSG00000162438	0.0175448	-0.707624	0.7363	0.463023	0.999436	-6.20636	CTRC
ENSG00000269709	0.0131743	0.0304309	0.735703	0.463385	0.999436	-6.20679
ENSG00000174405	-0.0384575	-0.263591	-0.735645	0.46342	0.999436	-6.20683	LIG4
ENSG00000197245	-0.062385	0.165058	-0.73558	0.463459	0.999436	-6.20687	FAM110D
ENSG00000162913	-0.011385	-0.00847585	-0.735522	0.463494	0.999436	-6.20692	OBSCN-AS1
ENSG00000111364	-0.00826787	0.2143	-0.735228	0.463673	0.999436	-6.20713	DDX55
ENSG00000175073	0.00393304	0.238796	0.73509	0.463757	0.999436	-6.20723	VCPIP1
ENSG00000158748	-0.0665196	0.268259	-0.735081	0.463762	0.999436	-6.20723	HTR6
ENSG00000155252	-0.0401466	-0.291337	-0.734885	0.463881	0.999436	-6.20738	PI4K2A
ENSG00000072954	0.0112098	0.040963	0.734852	0.463901	0.999436	-6.2074	TMEM38A
ENSG00000138297	0.0174614	-0.296491	0.734496	0.464117	0.999436	-6.20766
ENSG00000075213	-0.0200068	0.338123	-0.733863	0.464501	0.999436	-6.20811	SEMA3A
ENSG00000172461	-0.0430105	-0.0525619	-0.733802	0.464539	0.999436	-6.20816	FUT9
ENSG00000008311	-0.0145635	0.138614	-0.733518	0.464711	0.999436	-6.20836	AASS
ENSG00000173467	-0.0504266	-2.74234	-0.733409	0.464777	0.999436	-6.20844	AGR3
ENSG00000158604	0.00209056	-0.027408	0.733221	0.464891	0.999436	-6.20857	TMED4
ENSG00000172939	-0.0526335	1.00802	-0.732092	0.465577	0.999436	-6.20938	OXSR1
ENSG00000171860	0.0875687	2.37535	0.732022	0.46562	0.999436	-6.20943	C3AR1
ENSG00000266258	-0.347037	-13.5602	-0.731745	0.465788	0.999436	-6.20963	LINC01909
ENSG00000169612	0.0729976	-0.0853316	0.731632	0.465857	0.999436	-6.20971	FAM103A1
ENSG00000168907	0.0161202	0.0988975	0.731004	0.466239	0.999436	-6.21016	PLA2G4F
ENSG00000140943	-0.0390744	-0.989189	-0.730938	0.466279	0.999436	-6.21021	MBTPS1
ENSG00000246223	-0.0273737	-0.74412	-0.730849	0.466333	0.999436	-6.21028	LINC01550
ENSG00000141750	-0.0824194	-3.86536	-0.73063	0.466467	0.999436	-6.21043	STAC2
ENSG00000184949	0.0562058	-1.30751	0.730509	0.466541	0.999436	-6.21052	FAM227A
ENSG00000159527	0.0130304	0.0018827	0.730287	0.466675	0.999436	-6.21068	PGLYRP3
ENSG00000074803	0.0208971	-0.226218	0.729729	0.467015	0.999436	-6.21108	SLC12A1
ENSG00000183844	-0.0184699	-0.833555	-0.729711	0.467026	0.999436	-6.21109	FAM3B
ENSG00000119446	-0.0197916	0.669562	-0.729684	0.467042	0.999436	-6.21111	RBM18
ENSG00000064490	0.035187	0.589199	0.729646	0.467066	0.999436	-6.21114	RFXANK
ENSG00000181449	0.059889	-1.25291	0.729262	0.4673	0.999436	-6.21141	SOX2
ENSG00000176919	-0.0147011	-0.163487	-0.729235	0.467316	0.999436	-6.21143	C8G
ENSG00000163281	-0.0553915	-0.511931	-0.729178	0.467351	0.999436	-6.21147	GNPDA2
ENSG00000269430	-0.00878916	0.172939	-0.729111	0.467392	0.999436	-6.21152
ENSG00000021826	0.0589076	1.0311	0.728899	0.467521	0.999436	-6.21167	CPS1
ENSG00000177374	0.0396881	2.84478	0.728886	0.467529	0.999436	-6.21168	HIC1
ENSG00000100612	0.0448454	-1.15441	0.728664	0.467664	0.999436	-6.21184	DHRS7
ENSG00000269449	0.00157686	0.00248385	0.728649	0.467673	0.999436	-6.21185
ENSG00000155254	0.059488	0.150417	0.728533	0.467744	0.999436	-6.21193	MARVELD1
ENSG00000138081	-0.0456446	0.831855	-0.728226	0.467931	0.999436	-6.21215	FBXO11
ENSG00000132026	0.0188181	-0.148176	0.728214	0.467939	0.999436	-6.21216	RTBDN
ENSG00000178623	0.0388011	0.6305	0.728138	0.467985	0.999436	-6.21221	GPR35
ENSG00000106077	-0.00731778	-0.187263	-0.727723	0.468238	0.999436	-6.21251	ABHD11
ENSG00000136634	0.013594	-0.0758023	0.727645	0.468286	0.999436	-6.21257	IL10
ENSG00000198885	0.0339967	0.101675	0.72753	0.468356	0.999436	-6.21265	ITPRIPL1
ENSG00000004660	-0.0191107	0.0791757	-0.72747	0.468392	0.999436	-6.21269	CAMKK1
ENSG00000178952	-0.0364337	-1.19745	-0.72741	0.468429	0.999436	-6.21273	TUFM
ENSG00000134480	-0.0180874	0.642037	-0.727102	0.468617	0.999436	-6.21295	CCNH
ENSG00000171135	-0.00892908	-0.102299	-0.726912	0.468733	0.999436	-6.21309	JAGN1
ENSG00000164114	0.0117233	0.00805191	0.726616	0.468914	0.999436	-6.2133	MAP9
ENSG00000204673	-0.118692	-0.796075	-0.726144	0.469202	0.999436	-6.21364	AKT1S1
ENSG00000099974	-0.045437	-0.13266	-0.726014	0.469281	0.999436	-6.21373	DDTL
ENSG00000233927	0.0745372	-1.43461	0.725943	0.469324	0.999436	-6.21378	RPS28
ENSG00000185043	0.0667826	1.86867	0.725698	0.469474	0.999436	-6.21395	CIB1
ENSG00000132254	-0.0274889	-0.710438	-0.725688	0.46948	0.999436	-6.21396	ARFIP2
ENSG00000165699	0.00283002	-0.191899	0.725507	0.469591	0.999436	-6.21409	TSC1
ENSG00000116985	0.00802885	0.119735	0.725487	0.469603	0.999436	-6.2141	BMP8B
ENSG00000159231	-0.0442734	0.285295	-0.725368	0.469676	0.999436	-6.21419	CBR3
ENSG00000198909	0.0295661	-0.601446	0.725188	0.469786	0.999436	-6.21432	MAP3K3
ENSG00000087076	0.019145	0.762504	0.725182	0.469789	0.999436	-6.21432	HSD17B14
ENSG00000166676	-0.0439141	0.0849691	-0.725148	0.46981	0.999436	-6.21434	TVP23A
ENSG00000255748	0.017734	0.342476	0.724944	0.469934	0.999436	-6.21449
ENSG00000115942	0.01655	0.14694	0.724861	0.469986	0.999436	-6.21455	ORC2
ENSG00000163472	0.00739928	0.0747067	0.724832	0.470003	0.999436	-6.21457	TMEM79
ENSG00000108556	0.0191422	0.198001	0.7246	0.470145	0.999436	-6.21473	CHRNE
ENSG00000140471	0.0364223	0.0989689	0.724183	0.4704	0.999436	-6.21503	LINS1
ENSG00000126266	0.0416063	-0.385314	0.72401	0.470506	0.999436	-6.21515	FFAR1
ENSG00000145332	0.0731193	1.33612	0.723838	0.470611	0.999436	-6.21527	KLHL8
ENSG00000261701	-0.0613205	0.305893	-0.723717	0.470685	0.999436	-6.21536	HPR
ENSG00000135847	0.0157772	0.0292526	0.723564	0.470778	0.999436	-6.21547
ENSG00000135083	-0.0327557	-0.686469	-0.723295	0.470943	0.999436	-6.21566	CCNJL
ENSG00000175274	0.0269264	0.926953	0.723278	0.470953	0.999436	-6.21567	TP53I11
ENSG00000162736	-0.0428598	-0.458782	-0.723247	0.470972	0.999436	-6.21569	NCSTN
ENSG00000076554	-0.015759	0.2675	-0.723202	0.471	0.999436	-6.21573	TPD52
ENSG00000218537	0.078959	-0.0859806	0.723087	0.47107	0.999436	-6.21581	MIF-AS1
ENSG00000188488	-0.0449839	-0.0194238	-0.723042	0.471098	0.999436	-6.21584	SERPINA5
ENSG00000167468	0.0277109	-0.850141	0.72301	0.471117	0.999436	-6.21586	GPX4
ENSG00000162365	-0.0616648	1.96527	-0.722915	0.471176	0.999436	-6.21593	CYP4A22
ENSG00000112130	-0.0435655	0.221602	-0.722829	0.471228	0.999436	-6.21599	RNF8
ENSG00000138792	-0.00747727	0.177319	-0.722594	0.471372	0.999436	-6.21616	ENPEP
ENSG00000099822	-0.0547321	0.383051	-0.722549	0.4714	0.999436	-6.21619	HCN2
ENSG00000179979	-0.054866	-0.932301	-0.722502	0.471429	0.999436	-6.21622
ENSG00000100532	-0.0149477	-0.10628	-0.722214	0.471605	0.999436	-6.21643	CGRRF1
ENSG00000124785	0.0100838	0.549179	0.722127	0.471658	0.999436	-6.21649	NRN1
ENSG00000243955	-0.00693272	-0.120651	-0.72208	0.471687	0.999436	-6.21652	GSTA1
ENSG00000232629	-0.0414525	0.886163	-0.722045	0.471708	0.999436	-6.21655	HLA-DQB2
ENSG00000137185	0.0201601	0.0944803	0.721697	0.471922	0.999436	-6.21679	ZSCAN9
ENSG00000148175	0.00866423	0.616472	0.721674	0.471936	0.999436	-6.21681	STOM
ENSG00000197603	-0.0265205	-0.296808	-0.721435	0.472082	0.999436	-6.21698	C5orf42
ENSG00000109618	0.034856	-0.0957604	0.721427	0.472087	0.999436	-6.21698	SEPSECS
ENSG00000119185	0.0427664	0.310854	0.721373	0.47212	0.999436	-6.21702	ITGB1BP1
ENSG00000171522	0.00426115	0.0357715	0.721113	0.472279	0.999436	-6.21721	PTGER4
ENSG00000151164	0.00843167	0.115858	0.721019	0.472337	0.999436	-6.21727	RAD9B
ENSG00000180479	0.0110485	-0.0516773	0.720968	0.472368	0.999436	-6.21731	ZNF571
ENSG00000176783	0.0222375	0.310984	0.720817	0.472461	0.999436	-6.21741	RUFY1
ENSG00000137500	-0.0359656	-0.461406	-0.720787	0.472479	0.999436	-6.21744	CCDC90B
ENSG00000139151	-0.0367028	0.476846	-0.720631	0.472575	0.999436	-6.21755	PLCZ1
ENSG00000033030	0.0563736	1.33388	0.720257	0.472804	0.999436	-6.21781	ZCCHC8
ENSG00000131779	0.0374516	-0.249072	0.720176	0.472854	0.999436	-6.21787	PEX11B
ENSG00000157927	0.0138286	-0.277816	0.720139	0.472877	0.999436	-6.21789	RADIL
ENSG00000048991	-0.0294801	-0.34366	-0.719863	0.473046	0.999436	-6.21809	R3HDM1
ENSG00000129167	-0.0084577	-0.108962	-0.719814	0.473076	0.999436	-6.21812	TPH1
ENSG00000145990	-0.0107099	0.0116477	-0.719737	0.473123	0.999436	-6.21818	GFOD1
ENSG00000180938	0.00462257	0.294037	0.719727	0.473129	0.999436	-6.21818	ZNF572
ENSG00000051341	-0.0182131	0.0223637	-0.719618	0.473196	0.999436	-6.21826	POLQ
ENSG00000145794	-0.00178657	-0.00269632	-0.719153	0.473482	0.999436	-6.21859	MEGF10
ENSG00000136449	-0.0123695	0.0999363	-0.718966	0.473596	0.999436	-6.21872	MYCBPAP
ENSG00000066379	-0.00886195	0.110424	-0.718904	0.473634	0.999436	-6.21876	ZNRD1
ENSG00000172508	-0.0794631	-3.30657	-0.718729	0.473742	0.999436	-6.21889	CARNS1
ENSG00000196967	-0.0168099	-0.134567	-0.718457	0.473909	0.999436	-6.21908	ZNF585A
ENSG00000099204	-0.0226327	-0.180841	-0.718156	0.474094	0.999436	-6.21929	ABLIM1
ENSG00000205571	-0.0475546	1.09694	-0.718116	0.474118	0.999436	-6.21932	SMN2
ENSG00000111981	-0.0413177	0.680639	-0.718074	0.474144	0.999436	-6.21935	ULBP1
ENSG00000163464	0.0147698	-0.324814	0.718057	0.474155	0.999436	-6.21936	CXCR1
ENSG00000170667	0.0100426	0.0642473	0.718056	0.474155	0.999436	-6.21936	RASA4B
ENSG00000160214	0.0386169	-0.480694	0.71795	0.47422	0.999436	-6.21944	RRP1
ENSG00000182348	-0.00787091	-0.144007	-0.717777	0.474327	0.999436	-6.21956	ZNF804B
ENSG00000172053	-0.0100831	-0.0474125	-0.71772	0.474362	0.999436	-6.2196	QARS
ENSG00000136478	0.0119506	0.117086	0.717492	0.474502	0.999436	-6.21976	TEX2
ENSG00000206344	-0.0558238	-0.00256793	-0.717355	0.474586	0.999436	-6.21986	HCG27
ENSG00000174718	0.024991	-0.485383	0.717125	0.474727	0.999436	-6.22002	KIAA1551
ENSG00000142856	-0.0639469	0.163709	-0.717002	0.474803	0.999436	-6.2201	ITGB3BP
ENSG00000140274	-0.0112077	0.220098	-0.716983	0.474814	0.999436	-6.22012	DUOXA2
ENSG00000124279	0.0132257	-0.16841	0.71697	0.474822	0.999436	-6.22013	FASTKD3
ENSG00000165959	-0.046329	-1.50287	-0.71665	0.475019	0.999436	-6.22035	CLMN
ENSG00000104953	0.00207394	0.019976	0.716433	0.475153	0.999436	-6.2205	TLE6
ENSG00000146243	0.0287865	0.350167	0.716404	0.47517	0.999436	-6.22052	IRAK1BP1
ENSG00000221910	0.0028168	0.00489808	0.71634	0.47521	0.999436	-6.22057	OR2F2
ENSG00000185271	-0.0199294	0.529954	-0.716315	0.475225	0.999436	-6.22059	KLHL33
ENSG00000171557	-0.00218013	-0.0870761	-0.715861	0.475505	0.999436	-6.22091	FGG
ENSG00000170454	0.00587903	-0.304865	0.715497	0.475728	0.999436	-6.22116	KRT75
ENSG00000079739	-0.0276046	0.225368	-0.715406	0.475784	0.999436	-6.22122	PGM1
ENSG00000214814	0.00217494	0.00414812	0.715368	0.475808	0.999436	-6.22125	FER1L6
ENSG00000022556	2.44787	28.3874	0.715289	0.475856	0.999436	-6.22131	NLRP2
ENSG00000136542	-0.0299337	-1.55759	-0.715274	0.475865	0.999436	-6.22132	GALNT5
ENSG00000172995	-0.00788652	0.178873	-0.715248	0.475881	0.999436	-6.22134	ARPP21
ENSG00000135577	0.0133874	-0.173818	0.714981	0.476046	0.999436	-6.22152	NMBR
ENSG00000173976	0.0571709	-0.247298	0.714942	0.47607	0.999436	-6.22155	RAX2
ENSG00000070808	0.0210252	0.102274	0.714251	0.476495	0.999436	-6.22203	CAMK2A
ENSG00000100401	-0.00956498	0.734382	-0.714241	0.476502	0.999436	-6.22204	RANGAP1
ENSG00000131591	0.105049	13.0176	0.713962	0.476674	0.999436	-6.22224	C1orf159
ENSG00000110148	-0.00551525	-0.0176742	-0.713897	0.476714	0.999436	-6.22228	CCKBR
ENSG00000175387	0.0104658	-0.118894	0.713879	0.476724	0.999436	-6.22229	SMAD2
ENSG00000129749	0.00856774	-0.169762	0.713852	0.476742	0.999436	-6.22231	CHRNA10
ENSG00000096996	-0.0372772	0.181787	-0.712972	0.477284	0.999436	-6.22293	IL12RB1
ENSG00000268550	-0.035898	0.624164	-0.71278	0.477402	0.999436	-6.22306
ENSG00000175265	0.0152758	0.109012	0.712701	0.477451	0.999436	-6.22312	GOLGA8A
ENSG00000128519	0.450809	0.490842	0.712189	0.477766	0.999436	-6.22348	TAS2R16
ENSG00000036257	0.00626556	-0.466707	0.711891	0.47795	0.999436	-6.22368	CUL3
ENSG00000256683	0.00517189	0.0795624	0.711772	0.478024	0.999436	-6.22377	ZNF350
ENSG00000142409	0.0340979	-0.206297	0.711743	0.478042	0.999436	-6.22379	ZNF787
ENSG00000198807	0.00911478	-0.00570654	0.711728	0.478051	0.999436	-6.2238	PAX9
ENSG00000128298	0.0484381	1.89284	0.711661	0.478092	0.999436	-6.22385	BAIAP2L2
ENSG00000244607	0.0255021	-0.208374	0.711126	0.478422	0.999436	-6.22422	CCDC13
ENSG00000146085	0.033619	-0.670134	0.711031	0.478481	0.999436	-6.22428	MUT
ENSG00000148459	0.00467361	-0.0318651	0.710814	0.478615	0.999436	-6.22444	PDSS1
ENSG00000137074	-0.0213561	0.0995319	-0.710781	0.478635	0.999436	-6.22446	APTX
ENSG00000138326	-0.0154095	0.721524	-0.710516	0.478799	0.999436	-6.22464	RPS24
ENSG00000196151	-0.0257907	0.00843744	-0.710498	0.47881	0.999436	-6.22466	WDSUB1
ENSG00000100226	0.0252154	-0.514942	0.710455	0.478837	0.999436	-6.22469	GTPBP1
ENSG00000141378	-0.00440351	0.0549483	-0.710235	0.478973	0.999436	-6.22484	PTRH2
ENSG00000103343	0.0159289	-0.0742593	0.709977	0.479132	0.999436	-6.22502	ZNF174
ENSG00000100311	0.0147915	-0.111392	0.709827	0.479225	0.999436	-6.22512	PDGFB
ENSG00000127364	-0.0270213	0.15437	-0.708893	0.479802	0.999436	-6.22577	TAS2R4
ENSG00000168952	0.0115929	-0.588767	0.708704	0.479919	0.999436	-6.2259	STXBP6
ENSG00000101306	-0.0241766	-0.884245	-0.708597	0.479985	0.999436	-6.22598	MYLK2
ENSG00000150627	0.0681324	2.87701	0.708108	0.480287	0.999436	-6.22632	WDR17
ENSG00000120658	0.0312451	1.07293	0.707983	0.480365	0.999436	-6.2264	ENOX1
ENSG00000133937	0.0104223	-0.326574	0.707807	0.480474	0.999436	-6.22653	GSC
ENSG00000177989	0.0192395	0.608846	0.70775	0.480509	0.999436	-6.22657	ODF3B
ENSG00000188529	0.0225113	0.0127356	0.707674	0.480556	0.999436	-6.22662	SRSF10
ENSG00000017797	-0.0230641	-0.821838	-0.707635	0.48058	0.999436	-6.22665	RALBP1
ENSG00000137501	0.0624364	-1.2277	0.707058	0.480937	0.999436	-6.22705	SYTL2
ENSG00000107625	-0.0186157	-0.39756	-0.706718	0.481148	0.999436	-6.22728	DDX50
ENSG00000151498	-0.08885	0.864121	-0.706714	0.48115	0.999436	-6.22729	ACAD8
ENSG00000151503	-0.0196326	-0.0289935	-0.706626	0.481205	0.999436	-6.22735	NCAPD3
ENSG00000241837	-0.0159775	0.172332	-0.706515	0.481273	0.999436	-6.22742	ATP5O
ENSG00000132341	-0.0214361	0.0282359	-0.706411	0.481338	0.999436	-6.2275	RAN
ENSG00000268632	0.00156093	-0.133333	0.706378	0.481358	0.999436	-6.22752
ENSG00000137509	0.084673	0.130337	0.706311	0.4814	0.999436	-6.22756	PRCP
ENSG00000229689	0.0202918	-0.637847	0.70612	0.481518	0.999436	-6.2277	AC009237.3
ENSG00000147874	-0.00263675	0.0355965	-0.70541	0.481958	0.999436	-6.22819	HAUS6
ENSG00000183011	-0.707569	48.4967	-0.705158	0.482115	0.999436	-6.22836	NAA38
ENSG00000198324	-0.0476939	-1.54732	-0.704799	0.482337	0.999436	-6.22861	FAM109A
ENSG00000083817	0.0264409	0.363578	0.704615	0.482451	0.999436	-6.22874	ZNF416
ENSG00000005844	0.0314347	0.0644041	0.704451	0.482553	0.999436	-6.22885	ITGAL
ENSG00000178860	0.0201104	0.632814	0.704056	0.482798	0.999436	-6.22912	MSC
ENSG00000172803	0.0638962	-0.167994	0.703908	0.482889	0.999436	-6.22923	SNX32
ENSG00000006530	-0.0299427	0.15796	-0.703882	0.482906	0.999436	-6.22924	AGK
ENSG00000134283	0.0216562	0.40463	0.703874	0.482911	0.999436	-6.22925	PPHLN1
ENSG00000143627	-0.00844383	-0.0848428	-0.703685	0.483028	0.999436	-6.22938	PKLR
ENSG00000240344	-0.0476748	0.707851	-0.703543	0.483116	0.999436	-6.22948	PPIL3
ENSG00000255112	-0.0285621	-0.0232605	-0.703225	0.483314	0.999436	-6.2297	CHMP1B
ENSG00000167972	0.018697	-0.158479	0.703138	0.483368	0.999436	-6.22976	ABCA3
ENSG00000187735	-0.00554196	0.123415	-0.702864	0.483537	0.999436	-6.22995	TCEA1
ENSG00000213903	-0.0157558	0.196251	-0.702463	0.483787	0.999436	-6.23022	LTB4R
ENSG00000183833	-0.0879242	-0.980824	-0.702136	0.48399	0.999436	-6.23045	MAATS1
ENSG00000258986	-0.0230035	0.433714	-0.702034	0.484053	0.999436	-6.23052	TMEM179
ENSG00000183397	-0.0256266	0.370119	-0.701324	0.484495	0.999436	-6.23101	C19orf71
ENSG00000131732	0.0730589	-1.73849	0.701224	0.484556	0.999436	-6.23108	ZCCHC9
ENSG00000142541	-0.0138527	0.1697	-0.700895	0.484761	0.999436	-6.2313	RPL13A
ENSG00000068831	0.011768	0.038388	0.70089	0.484764	0.999436	-6.23131	RASGRP2
ENSG00000130595	0.00801496	-0.00135925	0.700537	0.484984	0.999436	-6.23155	TNNT3
ENSG00000117016	0.0250031	-0.29898	0.700391	0.485075	0.999436	-6.23165	RIMS3
ENSG00000187871	-0.0445032	-0.953248	-0.700101	0.485255	0.999436	-6.23185	GFRAL
ENSG00000166736	0.00995575	0.221002	0.700022	0.485304	0.999436	-6.2319	HTR3A
ENSG00000090447	-0.0439704	0.784632	-0.700014	0.485309	0.999436	-6.23191	TFAP4
ENSG00000173253	0.0675364	1.06567	0.699963	0.485341	0.999436	-6.23194	DMRT2
ENSG00000185262	0.0027744	-0.0321004	0.69996	0.485343	0.999436	-6.23194	UBALD2
ENSG00000109320	0.00303109	-0.084419	0.699941	0.485355	0.999436	-6.23196	NFKB1
ENSG00000139890	-0.102926	0.693359	-0.699881	0.485392	0.999436	-6.232	REM2
ENSG00000129911	0.00278907	-0.0822858	0.69982	0.48543	0.999436	-6.23204	KLF16
ENSG00000162604	-0.0487448	0.489404	-0.699553	0.485596	0.999436	-6.23222	TM2D1
ENSG00000174963	-0.350099	0.357722	-0.699316	0.485744	0.999436	-6.23239	ZIC4
ENSG00000087995	-0.0165068	0.561301	-0.699213	0.485808	0.999436	-6.23246	METTL2A
ENSG00000159337	-0.032806	-0.0234905	-0.69918	0.485828	0.999436	-6.23248	PLA2G4D
ENSG00000146648	0.0562674	3.05681	0.698935	0.485981	0.999436	-6.23265	EGFR
ENSG00000136110	0.0563993	-0.903876	0.698881	0.486014	0.999436	-6.23268	CNMD
ENSG00000034239	-0.0187175	0.150008	-0.69883	0.486046	0.999436	-6.23272	EFCAB1
ENSG00000167491	-0.0664111	-4.32033	-0.698601	0.486189	0.999436	-6.23288	GATAD2A
ENSG00000189090	0.0161807	0.072012	0.698094	0.486504	0.999436	-6.23322	FAM25G
ENSG00000139405	0.0376671	0.70708	0.69709	0.48713	0.999436	-6.23391	RITA1
ENSG00000061656	0.0301175	0.671807	0.696968	0.487206	0.999436	-6.23399	SPAG4
ENSG00000178199	-0.0448905	0.603465	-0.696654	0.487402	0.999436	-6.23421	ZC3H12D
ENSG00000164970	0.0149662	-0.142795	0.696489	0.487505	0.999436	-6.23432	FAM219A
ENSG00000167700	0.0877366	-0.362145	0.696148	0.487718	0.999436	-6.23455	MFSD3
ENSG00000170509	0.0298486	-0.842176	0.695919	0.487861	0.999436	-6.23471	HSD17B13
ENSG00000197050	0.10994	4.67448	0.695849	0.487904	0.999436	-6.23476	ZNF420
ENSG00000004766	0.0344578	0.019681	0.695813	0.487927	0.999436	-6.23478	VPS50
ENSG00000134569	0.0163176	-0.314751	0.69573	0.487979	0.999436	-6.23484	LRP4
ENSG00000204475	0.00798574	0.0552078	0.69569	0.488004	0.999436	-6.23487	NCR3
ENSG00000167747	-0.004655	-0.0441693	-0.695601	0.488059	0.999436	-6.23493	C19orf48
ENSG00000198915	-0.061147	0.591611	-0.695361	0.488209	0.999436	-6.23509	RASGEF1A
ENSG00000057468	0.0345802	-0.130925	0.695143	0.488345	0.999436	-6.23524	MSH4
ENSG00000162494	-0.020802	-0.0529057	-0.695048	0.488404	0.999436	-6.2353	LRRC38
ENSG00000160233	-0.0212355	0.150612	-0.694943	0.48847	0.999436	-6.23538	LRRC3
ENSG00000179520	0.0286894	-0.00729057	0.694559	0.48871	0.999436	-6.23564	SLC17A8
ENSG00000175137	-0.0178243	0.194774	-0.694536	0.488724	0.999436	-6.23565	SH3BP5L
ENSG00000164591	-0.0324616	-0.260738	-0.694263	0.488895	0.999436	-6.23584	MYOZ3
ENSG00000178927	0.064922	-4.13105	0.693899	0.489122	0.999436	-6.23609	C17orf62
ENSG00000077080	-0.0199845	0.0327386	-0.693834	0.489163	0.999436	-6.23613	ACTL6B
ENSG00000172725	0.0156769	-0.0603784	0.69376	0.489209	0.999436	-6.23618	CORO1B
ENSG00000106327	-0.0012459	-0.12113	-0.693609	0.489303	0.999436	-6.23628	TFR2
ENSG00000217455	-0.0279682	-0.408252	-0.693402	0.489433	0.999436	-6.23643	AC073316.1
ENSG00000138750	-0.00685216	-0.0142276	-0.693398	0.489435	0.999436	-6.23643	NUP54
ENSG00000196458	0.0157974	-0.0808934	0.693397	0.489435	0.999436	-6.23643	ZNF605
ENSG00000081692	-0.112131	15.6325	-0.693341	0.489471	0.999436	-6.23647	JMJD4
ENSG00000140522	-0.0325613	0.670808	-0.693334	0.489475	0.999436	-6.23647	RLBP1
ENSG00000132436	0.0684264	0.826544	0.693307	0.489492	0.999436	-6.23649	FIGNL1
ENSG00000137124	0.0178531	-0.505849	0.693008	0.489679	0.999436	-6.23669	ALDH1B1
ENSG00000164270	0.00510784	-0.0650057	0.692871	0.489764	0.999436	-6.23679	HTR4
ENSG00000197444	-0.0058624	0.0405544	-0.69262	0.489922	0.999436	-6.23696	OGDHL
ENSG00000170430	-0.0585328	0.0361614	-0.692616	0.489924	0.999436	-6.23696	MGMT
ENSG00000182866	0.0017646	0.007048	0.692475	0.490012	0.999436	-6.23706	LCK
ENSG00000100298	-0.148874	-0.287956	-0.692397	0.490061	0.999436	-6.23711	APOBEC3H
ENSG00000141428	-0.0661213	0.997381	-0.692397	0.490061	0.999436	-6.23711	C18orf21
ENSG00000126524	0.00337624	-0.0265846	0.692329	0.490103	0.999436	-6.23715	SBDS
ENSG00000140876	-0.0457233	0.0796507	-0.692237	0.490161	0.999436	-6.23722	NUDT7
ENSG00000123136	-0.0123715	0.476839	-0.691936	0.49035	0.999436	-6.23742	DDX39A
ENSG00000183873	0.0267779	0.504732	0.691715	0.490488	0.999436	-6.23757	SCN5A
ENSG00000258740	-0.00519866	-0.184537	-0.691595	0.490563	0.999436	-6.23765	AL691403.1
ENSG00000136169	-0.0291007	0.480643	-0.691486	0.490631	0.999436	-6.23773	SETDB2
ENSG00000198252	-0.00604834	-0.0584207	-0.691247	0.490781	0.999436	-6.23789	STYX
ENSG00000087903	-0.0259905	0.379082	-0.691115	0.490863	0.999436	-6.23798	RFX2
ENSG00000100883	0.0122636	0.291751	0.690952	0.490965	0.999436	-6.23809	SRP54
ENSG00000139620	0.0487124	-0.13566	0.690894	0.491002	0.999436	-6.23813	KANSL2
ENSG00000109680	-0.0242704	1.2814	-0.690833	0.491039	0.999436	-6.23817	TBC1D19
ENSG00000122707	-0.0511214	0.520073	-0.690783	0.491071	0.999436	-6.2382	RECK
ENSG00000023228	0.0076546	-0.647989	0.689878	0.491638	0.999436	-6.23882	NDUFS1
ENSG00000101160	0.00669813	0.155975	0.689813	0.491679	0.999436	-6.23886	CTSZ
ENSG00000073417	0.0179748	-0.229112	0.68974	0.491725	0.999436	-6.23891	PDE8A
ENSG00000171877	-0.0156548	-0.46595	-0.689495	0.491878	0.999436	-6.23907	FRMD5
ENSG00000204152	-0.0161668	0.288133	-0.689466	0.491896	0.999436	-6.23909	TIMM23B
ENSG00000211460	0.254647	-0.53194	0.689447	0.491908	0.999436	-6.23911	TSN
ENSG00000112378	0.0225066	-0.109696	0.689376	0.491953	0.999436	-6.23916	PERP
ENSG00000168530	0.031876	1.63281	0.689265	0.492022	0.999436	-6.23923	MYL1
ENSG00000196152	-0.0438643	-0.44093	-0.689177	0.492077	0.999436	-6.23929	ZNF79
ENSG00000142698	-0.0299138	-0.939802	-0.688802	0.492312	0.999436	-6.23954	C1orf94
ENSG00000148734	0.0153821	-0.0682464	0.688787	0.492322	0.999436	-6.23955	NPFFR1
ENSG00000125207	-0.0244483	-0.722195	-0.688755	0.492342	0.999436	-6.23957	PIWIL1
ENSG00000137817	-0.0368461	-0.260765	-0.688725	0.492361	0.999436	-6.2396	PARP6
ENSG00000148296	-0.053541	-0.624117	-0.688704	0.492374	0.999436	-6.23961	SURF6
ENSG00000135870	0.0376517	-0.0635311	0.68861	0.492433	0.999436	-6.23967	RC3H1
ENSG00000114904	0.0177065	-0.035724	0.68858	0.492452	0.999436	-6.23969	NEK4
ENSG00000051009	0.0292968	-1.06968	0.688256	0.492655	0.999436	-6.23991	FAM160A2
ENSG00000031823	-0.00272068	-0.423826	-0.688228	0.492672	0.999436	-6.23993	RANBP3
ENSG00000135336	-0.018897	0.515129	-0.688025	0.4928	0.999436	-6.24007	ORC3
ENSG00000185149	0.0220224	0.538167	0.687983	0.492826	0.999436	-6.2401	NPY2R
ENSG00000082805	0.00862591	0.0464902	0.687934	0.492857	0.999436	-6.24013	ERC1
ENSG00000134802	-0.0746166	1.12132	-0.687927	0.492861	0.999436	-6.24013	SLC43A3
ENSG00000154721	-0.0222898	0.384195	-0.687902	0.492877	0.999436	-6.24015	JAM2
ENSG00000217075	0.0629659	0.227715	0.687777	0.492955	0.999436	-6.24024
ENSG00000149792	0.0215454	-1.0698	0.687777	0.492956	0.999436	-6.24024	MRPL49
ENSG00000110243	0.0213454	-0.182307	0.687566	0.493088	0.999436	-6.24038	APOA5
ENSG00000103540	-0.00591628	-0.0208783	-0.687479	0.493142	0.999436	-6.24044	CCP110
ENSG00000214324	-0.0358038	-1.74442	-0.687268	0.493275	0.999436	-6.24058	C3orf56
ENSG00000135094	-0.0142157	-0.0126595	-0.687198	0.493319	0.999436	-6.24063	SDS
ENSG00000127993	0.0111392	-0.338136	0.686907	0.493501	0.999436	-6.24082	RBM48
ENSG00000101439	0.943294	2.93756	0.686559	0.49372	0.999436	-6.24106	CST3
ENSG00000160767	-0.0157318	-0.104448	-0.686461	0.493782	0.999436	-6.24112	FAM189B
ENSG00000175170	0.00212013	0.0212475	0.686119	0.493996	0.999436	-6.24135	FAM182B
ENSG00000147586	-0.0210076	0.936447	-0.68609	0.494015	0.999436	-6.24137	MRPS28
ENSG00000086102	-0.056909	0.365359	-0.68607	0.494027	0.999436	-6.24139	NFX1
ENSG00000224383	0.0102318	0.0278645	0.685985	0.494081	0.999436	-6.24144	PRR29
ENSG00000198231	-0.048944	0.0638262	-0.685891	0.49414	0.999436	-6.24151	DDX42
ENSG00000048544	0.0550652	0.535998	0.685586	0.494331	0.999436	-6.24171	MRPS10
ENSG00000103184	0.0131132	-0.225882	0.685403	0.494446	0.999436	-6.24183	SEC14L5
ENSG00000105612	-0.00588224	-0.0690674	-0.685277	0.494525	0.999436	-6.24192	DNASE2
ENSG00000068079	-0.0284952	0.0822106	-0.685168	0.494594	0.999436	-6.24199	IFI35
ENSG00000152193	-0.0306226	0.865919	-0.685159	0.4946	0.999436	-6.242	RNF219
ENSG00000137171	0.0075883	0.101486	0.684905	0.49476	0.999436	-6.24217	KLC4
ENSG00000015520	-0.0160682	1.30508	-0.684667	0.494909	0.999436	-6.24233	NPC1L1
ENSG00000041988	0.0175656	-0.0312384	0.684611	0.494944	0.999436	-6.24237	THAP3
ENSG00000163482	0.0275127	-0.120365	0.684214	0.495194	0.999436	-6.24263	STK36
ENSG00000152266	0.0221638	-0.211045	0.683518	0.495632	0.999436	-6.2431	PTH
ENSG00000111196	-0.0308865	0.627057	-0.683237	0.495809	0.999436	-6.24329	MAGOHB
ENSG00000122912	0.00538809	-0.069552	0.683012	0.49595	0.999436	-6.24344	SLC25A16
ENSG00000238243	0.0292006	-0.553283	0.682796	0.496087	0.999436	-6.24358	OR2W3
ENSG00000122591	0.00952284	0.284327	0.682769	0.496103	0.999436	-6.2436	FAM126A
ENSG00000145386	0.0171872	0.00123409	0.682718	0.496136	0.999436	-6.24364	CCNA2
ENSG00000213079	-3.1874	-8.49435	-0.682684	0.496157	0.999436	-6.24366	SCAF8
ENSG00000123505	-0.0188719	1.15857	-0.682588	0.496218	0.999436	-6.24372	AMD1
ENSG00000169641	0.00887218	0.179909	0.682516	0.496263	0.999436	-6.24377	LUZP1
ENSG00000164265	0.0292025	-1.33246	0.682191	0.496467	0.999436	-6.24399	SCGB3A2
ENSG00000140505	0.0121941	0.378828	0.682175	0.496478	0.999436	-6.244	CYP1A2
ENSG00000065268	0.0570594	-0.616363	0.682106	0.496521	0.999436	-6.24405	WDR18
ENSG00000103175	0.00860611	0.149176	0.682027	0.49657	0.999436	-6.2441	WFDC1
ENSG00000204702	-0.033051	-1.6344	-0.681863	0.496674	0.999436	-6.24421	OR2J1
ENSG00000153165	0.686592	1.03432	0.68185	0.496682	0.999436	-6.24422	RGPD3
ENSG00000163659	0.0372856	-0.836714	0.681734	0.496755	0.999436	-6.24429	TIPARP
ENSG00000181523	0.00925988	0.0151181	0.681713	0.496769	0.999436	-6.24431	SGSH
ENSG00000133056	0.00669669	-0.05892	0.681404	0.496963	0.999436	-6.24451	PIK3C2B
ENSG00000120820	0.0336762	1.61158	0.681341	0.497003	0.999436	-6.24456	GLT8D2
ENSG00000158966	-0.0601225	1.24589	-0.681321	0.497016	0.999436	-6.24457	CACHD1
ENSG00000258890	0.00803968	-0.523644	0.681085	0.497164	0.999436	-6.24473	CEP95
ENSG00000167987	0.0087663	-0.0282984	0.680806	0.49734	0.999436	-6.24491	VPS37C
ENSG00000176749	0.0220148	-0.599073	0.680396	0.497599	0.999436	-6.24519	CDK5R1
ENSG00000242485	0.0491283	0.638719	0.680184	0.497733	0.999436	-6.24533	MRPL20
ENSG00000145725	-0.0305321	-1.50132	-0.680135	0.497764	0.999436	-6.24536	PPIP5K2
ENSG00000160959	-0.0127063	-0.530768	-0.679899	0.497912	0.999436	-6.24552	LRRC14
ENSG00000006715	0.100368	0.618009	0.679859	0.497938	0.999436	-6.24555	VPS41
ENSG00000156239	-0.0242074	0.537276	-0.679828	0.497957	0.999436	-6.24557	N6AMT1
ENSG00000145506	0.0118738	-0.125912	0.679783	0.497986	0.999436	-6.2456	NKD2
ENSG00000136866	0.00938859	0.192739	0.679746	0.498009	0.999436	-6.24562	ZFP37
ENSG00000135406	0.00469584	0.00368435	0.679602	0.4981	0.999436	-6.24572	PRPH
ENSG00000156521	-0.00272603	-0.0289909	-0.679432	0.498207	0.999436	-6.24583	TYSND1
ENSG00000129991	-0.108992	-1.54139	-0.679174	0.49837	0.999436	-6.246	TNNI3
ENSG00000140986	0.0762557	-6.33517	0.678712	0.498662	0.999436	-6.24631	RPL3L
ENSG00000157873	0.0230536	0.351424	0.678098	0.49905	0.999436	-6.24672	TNFRSF14
ENSG00000133808	-0.00295392	0.0103822	-0.677624	0.499349	0.999436	-6.24703	MICALCL
ENSG00000152705	-0.0354528	0.0638931	-0.677493	0.499431	0.999436	-6.24712	CATSPER3
ENSG00000096088	0.0487169	0.226097	0.677228	0.499599	0.999436	-6.2473	PGC
ENSG00000164144	0.0415677	-0.0472501	0.67722	0.499604	0.999436	-6.2473	ARFIP1
ENSG00000124939	-0.0337024	0.131365	-0.677179	0.49963	0.999436	-6.24733	SCGB2A1
ENSG00000185480	-0.00419779	0.267089	-0.67717	0.499636	0.999436	-6.24734	PARPBP
ENSG00000166189	0.0162108	0.159037	0.676769	0.499889	0.999436	-6.2476	HPS6
ENSG00000153292	0.00566535	0.0404446	0.676753	0.499899	0.999436	-6.24761	ADGRF1
ENSG00000268324	-0.0155906	0.661363	-0.676745	0.499904	0.999436	-6.24762	LRRC2-AS1
ENSG00000118276	-0.0139673	0.229897	-0.676485	0.500069	0.999436	-6.24779	B4GALT6
ENSG00000108773	0.0735941	0.247992	0.676449	0.500091	0.999436	-6.24781	KAT2A
ENSG00000162600	0.0163624	-0.142795	0.676303	0.500184	0.999436	-6.24791	OMA1
ENSG00000115762	-0.0251808	0.123963	-0.676196	0.500252	0.999436	-6.24798	PLEKHB2
ENSG00000125870	0.0628737	-0.083752	0.675964	0.500399	0.999436	-6.24814	SNRPB2
ENSG00000183117	0.0255856	0.42884	0.675935	0.500417	0.999436	-6.24816	CSMD1
ENSG00000165271	-0.0322864	-0.225129	-0.675918	0.500427	0.999436	-6.24817	NOL6
ENSG00000019144	0.0814667	1.07288	0.675496	0.500695	0.999436	-6.24845	PHLDB1
ENSG00000168038	-0.0147655	-0.846202	-0.675377	0.50077	0.999436	-6.24853	ULK4
ENSG00000165553	-0.566415	1.9519	-0.675352	0.500786	0.999436	-6.24854	NGB
ENSG00000105369	-0.018035	-0.113317	-0.675294	0.500822	0.999436	-6.24858	CD79A
ENSG00000104738	0.0204147	1.25914	0.675	0.501008	0.999436	-6.24878	MCM4
ENSG00000084090	0.0271487	0.283413	0.674912	0.501064	0.999436	-6.24883	STARD7
ENSG00000129219	0.0643824	-2.95067	0.674807	0.50113	0.999436	-6.2489	PLD2
ENSG00000134202	-0.0724824	-0.165902	-0.674585	0.501271	0.999436	-6.24905	GSTM3
ENSG00000160208	0.0115688	0.180007	0.674425	0.501373	0.999436	-6.24916	RRP1B
ENSG00000174885	-0.0200178	-0.948208	-0.67442	0.501375	0.999436	-6.24916	NLRP6
ENSG00000126602	0.0463309	-0.428692	0.67434	0.501426	0.999436	-6.24921	TRAP1
ENSG00000187848	-0.0445134	0.0388083	-0.674301	0.501451	0.999436	-6.24924	P2RX2
ENSG00000151846	-0.027469	0.348088	-0.674134	0.501557	0.999436	-6.24935	PABPC3
ENSG00000082516	-0.011796	-0.446319	-0.673996	0.501644	0.999436	-6.24944	GEMIN5
ENSG00000247121	0.00181192	0.0636336	0.673901	0.501704	0.999436	-6.2495	AC009126.1
ENSG00000176920	-0.0306775	0.103962	-0.67382	0.501756	0.999436	-6.24956	FUT2
ENSG00000204103	-0.0570574	1.17332	-0.673774	0.501785	0.999436	-6.24959	MAFB
ENSG00000167323	-0.0370271	0.0230571	-0.673463	0.501982	0.999436	-6.24979	STIM1
ENSG00000119977	-0.0340261	0.195408	-0.673203	0.502147	0.999436	-6.24996	TCTN3
ENSG00000104960	-0.00189721	-0.0120619	-0.673069	0.502231	0.999436	-6.25005	PTOV1
ENSG00000168661	-0.090635	0.505571	-0.672975	0.502291	0.999436	-6.25011	ZNF30
ENSG00000170653	0.0085033	-0.00290442	0.672755	0.50243	0.999436	-6.25026	ATF7
ENSG00000187860	0.00619356	0.0189359	0.672272	0.502737	0.999436	-6.25058	CCDC157
ENSG00000112685	-0.0294621	0.0534379	-0.672162	0.502807	0.999436	-6.25065	EXOC2
ENSG00000072415	-0.00495886	0.0142835	-0.671843	0.503009	0.999436	-6.25086	MPP5
ENSG00000060982	0.0430963	0.603375	0.671726	0.503083	0.999436	-6.25094	BCAT1
ENSG00000180305	0.152859	-9.69679	0.67165	0.503132	0.999436	-6.25099	WFDC10A
ENSG00000011485	-0.0183411	0.424764	-0.671474	0.503243	0.999436	-6.2511	PPP5C
ENSG00000270024	-0.00811486	0.0159236	-0.671138	0.503456	0.999436	-6.25133	C8orf44-SGK3
ENSG00000175455	-0.00727006	-0.0925099	-0.671138	0.503456	0.999436	-6.25133	CCDC14
ENSG00000135436	0.0200169	-0.152843	0.671055	0.503509	0.999436	-6.25138	FAM186B
ENSG00000162460	0.0385273	0.041721	0.671054	0.503509	0.999436	-6.25138	TMEM82
ENSG00000188171	-0.0451417	1.76944	-0.670865	0.50363	0.999436	-6.25151	ZNF626
ENSG00000136021	-0.0347648	-0.431121	-0.670818	0.503659	0.999436	-6.25154	SCYL2
ENSG00000254943	0.083917	-0.420149	0.670538	0.503837	0.999436	-6.25172	AP003501.2
ENSG00000162676	-0.0386448	-0.395635	-0.670524	0.503846	0.999436	-6.25173	GFI1
ENSG00000162522	0.0196472	-0.00196434	0.670462	0.503886	0.999436	-6.25177	KIAA1522
ENSG00000115339	0.0251092	-0.354406	0.670375	0.503941	0.999436	-6.25183	GALNT3
ENSG00000189430	-0.0318257	-0.530837	-0.670374	0.503941	0.999436	-6.25183	NCR1
ENSG00000105649	0.0130043	0.144206	0.670108	0.50411	0.999436	-6.252	RAB3A
ENSG00000162694	0.0427644	-0.510084	0.66977	0.504325	0.999436	-6.25223	EXTL2
ENSG00000112335	-0.0358218	0.154234	-0.669523	0.504482	0.999436	-6.25239	SNX3
ENSG00000143878	-0.00769022	-0.0332092	-0.669338	0.504599	0.999436	-6.25251	RHOB
ENSG00000166359	0.0249696	0.64209	0.668772	0.504959	0.999436	-6.25288	WDR88
ENSG00000197937	0.0190645	0.249699	0.668662	0.505029	0.999436	-6.25295	ZNF347
ENSG00000121542	0.0551575	0.0397546	0.668571	0.505087	0.999436	-6.25301	SEC22A
ENSG00000173818	0.00969533	0.0915633	0.668326	0.505243	0.999436	-6.25317	ENDOV
ENSG00000214290	0.0386107	0.464608	0.668298	0.50526	0.999436	-6.25319	COLCA2
ENSG00000169994	0.0543839	0.830405	0.667882	0.505525	0.999436	-6.25346	MYO7B
ENSG00000242265	-0.0203306	-0.0510002	-0.66777	0.505597	0.999436	-6.25354	PEG10
ENSG00000177426	0.0190991	0.205263	0.667513	0.50576	0.999436	-6.25371	TGIF1
ENSG00000125878	0.015052	-0.475198	0.667496	0.505771	0.999436	-6.25372	TCF15
ENSG00000138758	-0.0200281	0.0914003	-0.667479	0.505781	0.999436	-6.25373	11-Sep
ENSG00000213782	0.0128674	-0.465729	0.667361	0.505857	0.999436	-6.25381	DDX47
ENSG00000170142	-0.0043501	-0.108174	-0.667119	0.506011	0.999436	-6.25396	UBE2E1
ENSG00000134453	0.0308314	-0.92731	0.667089	0.50603	0.999436	-6.25398	RBM17
ENSG00000159374	-0.0153502	0.0180684	-0.667015	0.506076	0.999436	-6.25403	M1AP
ENSG00000173320	0.0298179	1.45388	0.666923	0.506135	0.999436	-6.25409	STOX2
ENSG00000183318	0.0792782	-2.01568	0.666739	0.506252	0.999436	-6.25421	SPDYE4
ENSG00000167526	0.0336862	0.626294	0.66672	0.506264	0.999436	-6.25423	RPL13
ENSG00000196591	-0.0872314	-0.79588	-0.666638	0.506317	0.999436	-6.25428	HDAC2
ENSG00000073050	-0.0104963	-0.0886752	-0.666411	0.506461	0.999436	-6.25443	XRCC1
ENSG00000088930	-0.00640135	-0.270922	-0.666265	0.506554	0.999436	-6.25452	XRN2
ENSG00000004455	-0.014886	-0.240244	-0.666134	0.506638	0.999436	-6.25461	AK2
ENSG00000152359	0.0270651	-0.363509	0.665819	0.506839	0.999436	-6.25481	POC5
ENSG00000243709	0.0385637	-0.516799	0.665628	0.50696	0.999436	-6.25494	LEFTY1
ENSG00000171033	-0.0525689	0.520699	-0.665381	0.507117	0.999436	-6.2551	PKIA
ENSG00000167766	-0.0377575	1.74106	-0.664725	0.507535	0.999436	-6.25553	ZNF83
ENSG00000162782	0.0124592	-0.215411	0.66471	0.507545	0.999436	-6.25554	TDRD5
ENSG00000119614	0.00658798	0.261531	0.664645	0.507586	0.999436	-6.25558	VSX2
ENSG00000132274	0.0612538	0.065422	0.664603	0.507613	0.999436	-6.25561	TRIM22
ENSG00000171680	-0.0293651	-0.191502	-0.664337	0.507783	0.999436	-6.25578	PLEKHG5
ENSG00000183323	-0.0304192	-0.29525	-0.664083	0.507944	0.999436	-6.25595	CCDC125
ENSG00000221986	0.00615689	-0.00857885	0.663868	0.508082	0.999436	-6.25609	MYBPHL
ENSG00000131409	-0.0407181	-0.0323032	-0.663866	0.508083	0.999436	-6.25609	LRRC4B
ENSG00000156170	-0.864222	4.38621	-0.663752	0.508156	0.999436	-6.25616	NDUFAF6
ENSG00000156398	-0.0227084	-0.171137	-0.663114	0.508563	0.999436	-6.25658	SFXN2
ENSG00000146757	0.00192413	-0.005931	0.663037	0.508612	0.999436	-6.25663	ZNF92
ENSG00000130779	0.00512854	0.0817508	0.662991	0.508641	0.999436	-6.25666	CLIP1
ENSG00000249709	0.105938	1.05982	0.662909	0.508693	0.999436	-6.25671	ZNF564
ENSG00000107959	0.0246933	-0.0474012	0.6629	0.508699	0.999436	-6.25672	PITRM1
ENSG00000056736	-0.0202058	-0.078711	-0.662831	0.508744	0.999436	-6.25676	IL17RB
ENSG00000115290	0.00643586	0.128109	0.662757	0.508791	0.999436	-6.25681	GRB14
ENSG00000086288	-0.00397928	0.0494923	-0.662692	0.508832	0.999436	-6.25685	NME8
ENSG00000175575	0.0339643	1.82487	0.66258	0.508904	0.999436	-6.25693	PAAF1
ENSG00000100731	-0.0299679	0.360435	-0.662171	0.509165	0.999436	-6.25719	PCNX1
ENSG00000196586	-0.00650585	-0.0893056	-0.661961	0.509299	0.999436	-6.25733	MYO6
ENSG00000160326	0.0089564	0.180251	0.661951	0.509305	0.999436	-6.25733	SLC2A6
ENSG00000166341	-0.0311845	0.957678	-0.661913	0.509329	0.999436	-6.25736	DCHS1
ENSG00000160813	-0.0690826	3.12624	-0.661808	0.509396	0.999436	-6.25743	PPP1R35
ENSG00000107651	-0.0179559	-0.161499	-0.661215	0.509775	0.999436	-6.25781	SEC23IP
ENSG00000165863	0.0417542	0.215718	0.66114	0.509823	0.999436	-6.25786	C10orf82
ENSG00000125148	0.00937422	-0.24521	0.66088	0.509989	0.999436	-6.25803	MT2A
ENSG00000261787	-0.0120638	-0.367633	-0.66085	0.510008	0.999436	-6.25805	TCF24
ENSG00000182957	-0.0518691	-0.945458	-0.660326	0.510344	0.999436	-6.25839	SPATA13
ENSG00000165209	0.0217692	-0.206304	0.660191	0.51043	0.999436	-6.25848	STRBP
ENSG00000167978	0.00458543	-0.240988	0.66005	0.51052	0.999436	-6.25857	SRRM2
ENSG00000172915	0.0329807	-2.48157	0.660014	0.510543	0.999436	-6.25859	NBEA
ENSG00000169214	0.00729846	0.0112188	0.659822	0.510666	0.999436	-6.25871	OR6F1
ENSG00000107968	0.00887987	0.449919	0.659472	0.51089	0.999436	-6.25894	MAP3K8
ENSG00000166987	0.0220465	0.358556	0.65946	0.510897	0.999436	-6.25895	MBD6
ENSG00000039600	0.0320095	-1.65171	0.659435	0.510913	0.999436	-6.25897	SOX30
ENSG00000077092	0.0301343	0.937875	0.659086	0.511137	0.999436	-6.25919	RARB
ENSG00000166261	0.00783178	-0.154232	0.658264	0.511663	0.999436	-6.25972	ZNF202
ENSG00000259243	-0.0271545	-0.327442	-0.657941	0.511869	0.999436	-6.25993
ENSG00000139505	-0.0497549	-0.520918	-0.657737	0.512	0.999436	-6.26006	MTMR6
ENSG00000091640	0.0249923	-0.778284	0.657416	0.512206	0.999436	-6.26027	SPAG7
ENSG00000239306	-0.0258799	0.77849	-0.657248	0.512313	0.999436	-6.26038	RBM14
ENSG00000078549	-0.0209054	-0.296856	-0.657217	0.512333	0.999436	-6.2604	ADCYAP1R1
ENSG00000155629	-0.0229399	0.722295	-0.656898	0.512538	0.999436	-6.2606	PIK3AP1
ENSG00000135409	-0.00684435	0.0290387	-0.656725	0.512648	0.999436	-6.26071	AMHR2
ENSG00000165985	0.0546121	0.546574	0.65617	0.513004	0.999436	-6.26107	C1QL3
ENSG00000163982	-0.0324227	-0.807062	-0.656014	0.513104	0.999436	-6.26117	OTOP1
ENSG00000172717	0.00751784	-0.310957	0.655728	0.513287	0.999436	-6.26136	FAM71D
ENSG00000185684	0.0396631	-0.48278	0.655706	0.513302	0.999436	-6.26137	EP400NL
ENSG00000083844	-0.015451	-0.428182	-0.655409	0.513492	0.999436	-6.26156	ZNF264
ENSG00000154845	-0.00487126	0.00147008	-0.655277	0.513577	0.999436	-6.26165	PPP4R1
ENSG00000125966	-0.00422821	-0.0138852	-0.655146	0.513661	0.999436	-6.26173	MMP24
ENSG00000203747	-0.00874429	0.0214061	-0.654972	0.513772	0.999436	-6.26184	FCGR3A
ENSG00000121931	-0.00601399	0.084145	-0.65461	0.514004	0.999436	-6.26208	LRIF1
ENSG00000188037	0.0476751	-1.19564	0.654546	0.514046	0.999436	-6.26212	CLCN1
ENSG00000109919	-0.0052304	0.0484041	-0.654446	0.51411	0.999436	-6.26218	MTCH2
ENSG00000107521	0.0166671	-0.11095	0.654386	0.514149	0.999436	-6.26222	HPS1
ENSG00000083642	-0.00835791	0.332774	-0.654189	0.514275	0.999436	-6.26235	PDS5B
ENSG00000130560	-0.012291	0.131539	-0.653721	0.514575	0.999436	-6.26265	UBAC1
ENSG00000075790	-0.0161447	-0.137861	-0.65367	0.514608	0.999436	-6.26268	BCAP29
ENSG00000178209	0.0296802	0.0725563	0.653607	0.514649	0.999436	-6.26272	PLEC
ENSG00000136274	0.0110195	-0.0015655	0.653568	0.514673	0.999436	-6.26274	NACAD
ENSG00000004777	0.00374297	0.0364802	0.653547	0.514687	0.999436	-6.26276	ARHGAP33
ENSG00000256222	-0.0172622	-0.900815	-0.653427	0.514764	0.999436	-6.26283	MTRNR2L3
ENSG00000175063	0.0180524	-0.612027	0.653416	0.514771	0.999436	-6.26284	UBE2C
ENSG00000041802	0.0609459	-1.75074	0.652933	0.515081	0.999436	-6.26315	LSG1
ENSG00000188996	-0.00332698	-0.0244172	-0.652495	0.515363	0.999436	-6.26343	HUS1B
ENSG00000185130	0.0456598	-0.35393	0.652312	0.51548	0.999436	-6.26355	HIST1H2BL
ENSG00000165233	7.54929	19.7633	0.65231	0.515482	0.999436	-6.26355	CARD19
ENSG00000130948	-0.0224804	-0.00492762	-0.652236	0.515529	0.999436	-6.2636	HSD17B3
ENSG00000109511	-0.0125904	0.0211699	-0.652114	0.515607	0.999436	-6.26368	ANXA10
ENSG00000197586	-0.00389036	0.0779176	-0.652063	0.51564	0.999436	-6.26371	ENTPD6
ENSG00000127530	-0.00135122	-0.0849374	-0.651655	0.515902	0.999436	-6.26397	OR7C1
ENSG00000162236	-0.0101102	-0.118295	-0.651296	0.516133	0.999436	-6.2642	STX5
ENSG00000085382	-0.0131263	0.154421	-0.651224	0.51618	0.999436	-6.26425	HACE1
ENSG00000157782	-0.0080991	-0.40082	-0.651199	0.516196	0.999436	-6.26426	CABP1
ENSG00000112232	0.0462987	0.407616	0.651161	0.516221	0.999436	-6.26429	KHDRBS2
ENSG00000108278	0.00809453	0.0447606	0.650996	0.516326	0.999436	-6.26439
ENSG00000175470	-0.169355	-1.8958	-0.650516	0.516635	0.999436	-6.2647	PPP2R2D
ENSG00000133704	-0.0420929	0.43689	-0.650297	0.516776	0.999436	-6.26484	IPO8
ENSG00000003249	-0.0409348	-0.92913	-0.64994	0.517006	0.999436	-6.26506	DBNDD1
ENSG00000165861	-0.0169987	-0.0118951	-0.649867	0.517053	0.999436	-6.26511	ZFYVE1
ENSG00000137822	-0.0234789	0.378171	-0.649866	0.517053	0.999436	-6.26511	TUBGCP4
ENSG00000196176	-0.00267313	-0.00703218	-0.649862	0.517056	0.999436	-6.26511
ENSG00000078177	0.0179638	0.032677	0.649785	0.517106	0.999436	-6.26516	N4BP2
ENSG00000172867	-0.0258683	-0.438787	-0.649782	0.517108	0.999436	-6.26517	KRT2
ENSG00000212900	0.0115027	0.102936	0.649719	0.517148	0.999436	-6.26521	KRTAP3-2
ENSG00000093072	-0.023961	-0.243384	-0.649352	0.517384	0.999436	-6.26544	ADA2
ENSG00000173908	0.0032169	-0.180167	0.649319	0.517406	0.999436	-6.26546	KRT28
ENSG00000165417	-0.0449436	-1.58141	-0.649068	0.517567	0.999436	-6.26562	GTF2A1
ENSG00000058272	0.271271	-1.40755	0.649068	0.517567	0.999436	-6.26562	PPP1R12A
ENSG00000198723	-0.0659196	-0.194095	-0.64905	0.517579	0.999436	-6.26563	TEX45
ENSG00000110881	-0.022762	-0.132642	-0.648933	0.517654	0.999436	-6.26571	ASIC1
ENSG00000187391	-0.0119905	0.126699	-0.648887	0.517684	0.999436	-6.26574	MAGI2
ENSG00000165997	-0.0110859	0.0828489	-0.648821	0.517726	0.999436	-6.26578	ARL5B
ENSG00000078668	-0.0099621	0.0711168	-0.648781	0.517752	0.999436	-6.2658	VDAC3
ENSG00000109534	0.0422688	-1.30326	0.648719	0.517792	0.999436	-6.26584	GAR1
ENSG00000087495	0.00287823	0.323072	0.648639	0.517844	0.999436	-6.26589	PHACTR3
ENSG00000006282	0.0884282	0.2445	0.648024	0.51824	0.999436	-6.26629	SPATA20
ENSG00000129244	-0.00878254	0.205535	-0.647862	0.518345	0.999436	-6.26639	ATP1B2
ENSG00000070371	-0.0569153	-0.541554	-0.647597	0.518515	0.999436	-6.26656	CLTCL1
ENSG00000168995	0.0595403	0.521987	0.647317	0.518696	0.999436	-6.26673	SIGLEC7
ENSG00000188897	-0.0252087	0.57712	-0.64723	0.518752	0.999436	-6.26679	AC099489.1
ENSG00000205018	-0.0384618	0.263234	-0.647109	0.51883	0.999436	-6.26687	AC092384.1
ENSG00000108515	-0.0105719	-0.217721	-0.647046	0.518871	0.999436	-6.26691	ENO3
ENSG00000087116	0.0229831	0.0975521	0.646696	0.519096	0.999436	-6.26713	ADAMTS2
ENSG00000115902	-0.0178356	-0.18517	-0.646649	0.519126	0.999436	-6.26716	SLC1A4
ENSG00000198218	0.0277961	1.02497	0.645996	0.519548	0.999436	-6.26757	QRICH1
ENSG00000138078	-0.00629581	-0.0175373	-0.64574	0.519713	0.999436	-6.26773	PREPL
ENSG00000100031	0.0438904	-0.495164	0.645642	0.519777	0.999436	-6.2678	GGT1
ENSG00000158887	-0.040289	0.884368	-0.645283	0.520008	0.999436	-6.26802	MPZ
ENSG00000005483	-0.0111106	-0.661093	-0.645226	0.520045	0.999436	-6.26806	KMT2E
ENSG00000132840	-0.0204648	-0.0165041	-0.645222	0.520048	0.999436	-6.26806	BHMT2
ENSG00000079102	0.00196737	0.0193352	0.644799	0.520321	0.999436	-6.26833	RUNX1T1
ENSG00000180475	-0.00879088	-0.155958	-0.644617	0.520438	0.999436	-6.26845	OR10Q1
ENSG00000154945	0.0270872	1.27706	0.644367	0.5206	0.999436	-6.2686	ANKRD40
ENSG00000146021	-0.0085828	-0.58966	-0.644051	0.520804	0.999436	-6.2688	KLHL3
ENSG00000167785	0.0228493	-0.00223857	0.644033	0.520816	0.999436	-6.26882	ZNF558
ENSG00000091664	0.296478	-2.53506	0.644009	0.520831	0.999436	-6.26883	SLC17A6
ENSG00000124374	0.0113542	0.176067	0.643972	0.520855	0.999436	-6.26885	PAIP2B
ENSG00000164924	0.0354025	-0.27764	0.643832	0.520945	0.999436	-6.26894	YWHAZ
ENSG00000099364	-0.022531	0.494755	-0.643636	0.521072	0.999436	-6.26907	FBXL19
ENSG00000106153	-0.0337426	-0.124996	-0.643522	0.521146	0.999436	-6.26914	CHCHD2
ENSG00000112309	0.024606	0.0220087	0.642473	0.521824	0.999436	-6.2698	B3GAT2
ENSG00000150977	0.0114847	0.0268725	0.642381	0.521883	0.999436	-6.26986	RILPL2
ENSG00000180573	0.02253	0.304392	0.642289	0.521943	0.999436	-6.26992	HIST1H2AC
ENSG00000109339	-0.00372732	-0.0611543	-0.642239	0.521975	0.999436	-6.26995	MAPK10
ENSG00000197859	0.0249261	-0.507927	0.642219	0.521988	0.999436	-6.26996	ADAMTSL2
ENSG00000197360	0.0140033	-0.0806917	0.64209	0.522072	0.999436	-6.27004	ZNF98
ENSG00000061273	-0.0358682	-0.177845	-0.641834	0.522237	0.999436	-6.2702	HDAC7
ENSG00000112306	0.0302189	1.13542	0.641648	0.522358	0.999436	-6.27032	RPS12
ENSG00000196407	0.00804504	-0.0551362	0.641507	0.522449	0.999436	-6.27041	THEM5
ENSG00000136490	-0.00464257	0.0569738	-0.641403	0.522516	0.999436	-6.27047	LIMD2
ENSG00000121579	0.00438261	0.00120994	0.641107	0.522708	0.999436	-6.27066	NAA50
ENSG00000214102	-0.0245238	0.241215	-0.64108	0.522725	0.999436	-6.27068	WEE2
ENSG00000176769	0.0466693	0.96097	0.64104	0.522751	0.999436	-6.2707	TCERG1L
ENSG00000122585	-0.00530217	-0.023817	-0.640635	0.523014	0.999436	-6.27096	NPY
ENSG00000100450	-0.0163733	0.00263102	-0.640557	0.523064	0.999436	-6.27101	GZMH
ENSG00000185049	-0.0303485	0.564941	-0.640357	0.523194	0.999436	-6.27113	NELFA
ENSG00000048471	-0.0555871	1.62416	-0.640332	0.52321	0.999436	-6.27115	SNX29
ENSG00000197782	-0.0664934	-0.264772	-0.640027	0.523407	0.999436	-6.27134	ZNF780A
ENSG00000133657	-0.0349508	-0.5014	-0.639614	0.523675	0.999436	-6.2716	ATP13A3
ENSG00000203814	0.0192254	0.326137	0.639602	0.523683	0.999436	-6.27161	HIST2H2BF
ENSG00000147419	-0.0186292	-0.601286	-0.639493	0.523753	0.999436	-6.27167	CCDC25
ENSG00000177807	-0.0151113	-0.21586	-0.639366	0.523835	0.999436	-6.27175	KCNJ10
ENSG00000172732	-0.00641266	0.0628563	-0.639102	0.524006	0.999436	-6.27192	MUS81
ENSG00000099984	-0.0428557	0.0104837	-0.639085	0.524018	0.999436	-6.27193	GSTT2
ENSG00000164292	-0.0263414	0.404715	-0.63908	0.524021	0.999436	-6.27193	RHOBTB3
ENSG00000169871	-0.00162996	0.0173106	-0.639029	0.524054	0.999436	-6.27197	TRIM56
ENSG00000185963	8.3759	26.0175	0.638921	0.524124	0.999436	-6.27203	BICD2
ENSG00000117472	0.0357454	-0.446815	0.638815	0.524193	0.999436	-6.2721	TSPAN1
ENSG00000173110	-0.0219761	1.0597	-0.638794	0.524206	0.999436	-6.27211	HSPA6
ENSG00000101138	0.00159819	0.0375538	0.638784	0.524213	0.999436	-6.27212	CSTF1
ENSG00000186300	0.0222442	0.34603	0.638775	0.524219	0.999436	-6.27213	ZNF555
ENSG00000205307	0.0230976	-0.499816	0.638395	0.524465	0.999436	-6.27236	SAP25
ENSG00000249115	-0.0711781	1.73495	-0.638395	0.524465	0.999436	-6.27236	HAUS5
ENSG00000139546	0.0197805	0.13434	0.638327	0.524509	0.999436	-6.27241	TARBP2
ENSG00000197622	0.0342288	1.00959	0.638141	0.52463	0.999436	-6.27252	CDC42SE1
ENSG00000204779	0.0516565	-0.239169	0.638135	0.524634	0.999436	-6.27253	FOXD4L5
ENSG00000213892	-0.00341387	-0.0274565	-0.638128	0.524638	0.999436	-6.27253	CEACAM16
ENSG00000155903	-0.0186526	0.220174	-0.637676	0.524932	0.999436	-6.27281	RASA2
ENSG00000128602	-0.0139451	0.122943	-0.63749	0.525052	0.999436	-6.27293	SMO
ENSG00000186235	-0.0254633	0.189482	-0.637055	0.525334	0.999436	-6.2732	AC016757.1
ENSG00000123395	-0.0665126	-1.03634	-0.636899	0.525436	0.999436	-6.2733	ATG101
ENSG00000171133	0.044039	-1.72348	0.636831	0.52548	0.999436	-6.27334	OR2K2
ENSG00000160716	-0.00453787	0.133451	-0.636325	0.525808	0.999436	-6.27366	CHRNB2
ENSG00000101331	0.00993601	0.108452	0.63608	0.525967	0.999436	-6.27381	CCM2L
ENSG00000141140	-0.018654	-0.286673	-0.635978	0.526034	0.999436	-6.27388
ENSG00000123989	-0.0210153	-0.116427	-0.635709	0.526208	0.999436	-6.27404	CHPF
ENSG00000215271	-0.00675456	-0.0936659	-0.635654	0.526244	0.999436	-6.27408	HOMEZ
ENSG00000264116	0.0194652	-0.623709	0.635519	0.526332	0.999436	-6.27416	AC116003.1
ENSG00000243364	-0.00174761	-0.00959805	-0.635288	0.526482	0.999436	-6.27431	EFNA4
ENSG00000214140	-0.012393	-0.00427211	-0.635256	0.526503	0.999436	-6.27433	PRCD
ENSG00000150783	-0.0151795	1.26258	-0.635211	0.526532	0.999436	-6.27435	TEX12
ENSG00000136699	-0.039634	0.150856	-0.63519	0.526546	0.999436	-6.27437	SMPD4
ENSG00000136950	-0.0207632	-0.362732	-0.634972	0.526687	0.999436	-6.2745	ARPC5L
ENSG00000198353	0.0210294	1.13494	0.634794	0.526803	0.999436	-6.27461	HOXC4
ENSG00000166402	-0.00480489	-0.175048	-0.634737	0.52684	0.999436	-6.27465	TUB
ENSG00000156222	-0.00479454	0.138764	-0.634545	0.526965	0.999436	-6.27477	SLC28A1
ENSG00000161642	0.0143269	0.188514	0.634269	0.527144	0.999436	-6.27494	ZNF385A
ENSG00000177697	-0.024814	0.188692	-0.634218	0.527178	0.999436	-6.27497	CD151
ENSG00000171103	0.0425965	0.140599	0.634028	0.527301	0.999436	-6.27509	TRMT61B
ENSG00000111671	-0.0412989	-0.972604	-0.633639	0.527554	0.999436	-6.27533	SPSB2
ENSG00000099330	-0.0313521	0.458637	-0.633015	0.52796	0.999436	-6.27572	OCEL1
ENSG00000081059	0.00980327	0.297658	0.632932	0.528014	0.999436	-6.27577	TCF7
ENSG00000213828	0.056599	-3.0772	0.632549	0.528263	0.999436	-6.27601
ENSG00000176029	0.0151279	0.00601027	0.632363	0.528385	0.999436	-6.27613	C11orf16
ENSG00000171757	-0.0123712	0.334068	-0.632149	0.528524	0.999436	-6.27626	LRRC34
ENSG00000269686	0.020659	-0.126456	0.63198	0.528634	0.999436	-6.27636
ENSG00000166153	-1.14812	6.32213	-0.631616	0.528871	0.999436	-6.27659	DEPDC4
ENSG00000079805	-0.028736	-1.06294	-0.631372	0.529029	0.999436	-6.27674	DNM2
ENSG00000117266	0.0361261	1.43816	0.63116	0.529168	0.999436	-6.27687	CDK18
ENSG00000135930	-0.022224	0.775617	-0.630773	0.52942	0.999436	-6.27711	EIF4E2
ENSG00000160307	-0.0250565	-0.031983	-0.630757	0.529431	0.999436	-6.27712	S100B
ENSG00000108666	-0.0181731	0.568468	-0.630508	0.529592	0.999436	-6.27727	C17orf75
ENSG00000138031	-0.0145512	0.309328	-0.630365	0.529686	0.999436	-6.27736	ADCY3
ENSG00000162813	0.0317056	-1.12992	0.6303	0.529728	0.999436	-6.2774	BPNT1
ENSG00000089154	0.0332143	0.308924	0.630182	0.529805	0.999436	-6.27748	GCN1
ENSG00000137707	21.4585	-116.705	0.630121	0.529845	0.999436	-6.27751	BTG4
ENSG00000159461	-0.010064	0.53729	-0.629697	0.530121	0.999436	-6.27778	AMFR
ENSG00000175643	-0.0103865	-0.0539823	-0.629595	0.530188	0.999436	-6.27784	RMI2
ENSG00000178358	0.0256654	-0.33744	0.629571	0.530204	0.999436	-6.27785	OR2D3
ENSG00000180011	-0.0610221	0.962896	-0.629547	0.530219	0.999436	-6.27787	ZADH2
ENSG00000075239	-0.00728419	-0.040803	-0.629409	0.530309	0.999436	-6.27795	ACAT1
ENSG00000152578	-0.0321409	0.0240155	-0.629395	0.530319	0.999436	-6.27796	GRIA4
ENSG00000166266	-0.0146684	-0.0391349	-0.629211	0.530439	0.999436	-6.27808	CUL5
ENSG00000175727	-0.0536445	1.81293	-0.62886	0.530667	0.999436	-6.27829	MLXIP
ENSG00000164074	-0.0076322	0.190129	-0.628847	0.530676	0.999436	-6.2783	ABHD18
ENSG00000139364	0.0197747	0.18596	0.628561	0.530863	0.999436	-6.27848	TMEM132B
ENSG00000068912	0.00895315	0.0112646	0.628534	0.53088	0.999436	-6.27849	ERLEC1
ENSG00000125827	-0.0250404	-0.110173	-0.628427	0.53095	0.999436	-6.27856	TMX4
ENSG00000153914	-0.00185717	-0.00416916	-0.627957	0.531257	0.999436	-6.27885	SREK1
ENSG00000126773	0.0034731	-0.0846185	0.627927	0.531276	0.999436	-6.27887	PCNX4
ENSG00000146830	0.0499649	-0.432838	0.627891	0.5313	0.999436	-6.27889	GIGYF1
ENSG00000131016	0.00312973	-0.037617	0.627605	0.531487	0.999436	-6.27907	AKAP12
ENSG00000248458	0.0243585	-0.102691	0.627151	0.531783	0.999436	-6.27935	AL139147.1
ENSG00000147570	0.0157099	-0.335241	0.626957	0.53191	0.999436	-6.27947	DNAJC5B
ENSG00000166091	0.0288192	-0.776183	0.626769	0.532033	0.999436	-6.27958	CMTM5
ENSG00000165556	-0.00811367	-0.336329	-0.626737	0.532053	0.999436	-6.2796	CDX2
ENSG00000166377	0.0192181	-0.310573	0.626663	0.532102	0.999436	-6.27965	ATP9B
ENSG00000183607	0.037439	-0.256049	0.626566	0.532165	0.999436	-6.27971	GKN2
ENSG00000138653	-0.0430901	-1.47362	-0.626197	0.532406	0.999436	-6.27993	NDST4
ENSG00000131018	0.0153167	-0.317646	0.626124	0.532454	0.999436	-6.27998	SYNE1
ENSG00000149292	0.0467516	1.20354	0.626019	0.532523	0.999436	-6.28004	TTC12
ENSG00000213096	0.0204255	-0.506867	0.625879	0.532614	0.999436	-6.28013	ZNF254
ENSG00000115170	0.00363523	0.0146676	0.625755	0.532695	0.999436	-6.28021	ACVR1
ENSG00000155269	-0.0153309	-1.06808	-0.625143	0.533095	0.999436	-6.28058	GPR78
ENSG00000145604	0.00885682	0.122373	0.624715	0.533376	0.999436	-6.28084	SKP2
ENSG00000164871	0.0153605	0.0524262	0.62454	0.53349	0.999436	-6.28095	SPAG11B
ENSG00000130177	0.0912479	0.78591	0.623978	0.533857	0.999436	-6.28129	CDC16
ENSG00000101608	0.0151646	-0.0673903	0.623922	0.533894	0.999436	-6.28133	MYL12A
ENSG00000138801	0.0202133	0.0317639	0.623895	0.533912	0.999436	-6.28135	PAPSS1
ENSG00000196584	0.00505987	-0.0715981	0.623744	0.53401	0.999436	-6.28144	XRCC2
ENSG00000139514	-0.030763	-0.770681	-0.623454	0.5342	0.999436	-6.28162	SLC7A1
ENSG00000140848	-0.00718527	0.0201968	-0.623087	0.534441	0.999436	-6.28184	CPNE2
ENSG00000182752	0.00154808	0.0275629	0.622941	0.534536	0.999436	-6.28193	PAPPA
ENSG00000158560	-0.00471794	-0.0179764	-0.622858	0.534591	0.999436	-6.28198	DYNC1I1
ENSG00000164411	0.0125177	-0.0108174	0.622802	0.534628	0.999436	-6.28201	GJB7
ENSG00000259363	0.062337	0.962133	0.62261	0.534753	0.999436	-6.28213	AC090825.1
ENSG00000118579	0.0113805	-0.0427012	0.622569	0.53478	0.999436	-6.28216	MED28
ENSG00000113356	0.00490402	-0.00917882	0.622254	0.534986	0.999436	-6.28235	POLR3G
ENSG00000124508	0.0298332	0.88188	0.62214	0.535061	0.999436	-6.28242	BTN2A2
ENSG00000139438	-0.012714	0.140311	-0.621606	0.535411	0.999436	-6.28275	FAM222A
ENSG00000105875	-0.0430838	1.31204	-0.621306	0.535608	0.999436	-6.28293	WDR91
ENSG00000170266	0.0340535	0.972798	0.621274	0.535629	0.999436	-6.28295	GLB1
ENSG00000160951	0.00456253	0.502697	0.620668	0.536026	0.999436	-6.28332	PTGER1
ENSG00000120860	-0.0475753	1.08991	-0.620628	0.536052	0.999436	-6.28334	WASHC3
ENSG00000022567	-0.0172873	-0.136706	-0.62049	0.536143	0.999436	-6.28343	SLC45A4
ENSG00000160213	0.0233531	0.560725	0.620324	0.536252	0.999436	-6.28353	CSTB
ENSG00000213445	-0.022122	-0.180552	-0.619958	0.536492	0.999436	-6.28375	SIPA1
ENSG00000139908	0.00378762	0.0491053	0.619913	0.536521	0.999436	-6.28378	TSSK4
ENSG00000118482	0.0105782	-0.0247151	0.619909	0.536524	0.999436	-6.28378	PHF3
ENSG00000177030	0.115046	-2.85316	0.619731	0.536641	0.999436	-6.28389	DEAF1
ENSG00000186431	0.0302574	0.692165	0.619699	0.536662	0.999436	-6.28391	FCAR
ENSG00000083814	0.00882433	0.052325	0.619293	0.536928	0.999436	-6.28415	ZNF671
ENSG00000215305	-0.00572651	0.0220071	-0.619289	0.536931	0.999436	-6.28416	VPS16
ENSG00000132003	0.0151549	-0.077881	0.618959	0.537147	0.999436	-6.28436	ZSWIM4
ENSG00000173480	-0.0329208	-0.428619	-0.618774	0.537269	0.999436	-6.28447	ZNF417
ENSG00000181904	-0.0102875	-0.515736	-0.618676	0.537333	0.999436	-6.28453	C5orf24
ENSG00000174943	-0.0197316	0.0880036	-0.618557	0.537412	0.999436	-6.2846	KCTD13
ENSG00000113108	-0.00620331	-0.0279011	-0.618273	0.537598	0.999436	-6.28477	APBB3
ENSG00000257743	0.00697963	-0.0706917	0.61811	0.537705	0.999436	-6.28487	MGAM2
ENSG00000169174	0.0269502	-0.77642	0.618029	0.537758	0.999436	-6.28492	PCSK9
ENSG00000132932	0.0101965	0.0868713	0.617573	0.538058	0.999436	-6.2852	ATP8A2
ENSG00000163746	0.0231651	-0.25001	0.617397	0.538173	0.999436	-6.2853	PLSCR2
ENSG00000170619	0.0186337	-0.175738	0.617261	0.538263	0.999436	-6.28539	COMMD5
ENSG00000092345	-0.0108809	-0.0709557	-0.617043	0.538406	0.999436	-6.28552	DAZL
ENSG00000220575	-0.019398	-0.413086	-0.616989	0.538441	0.999436	-6.28555	HTR5A-AS1
ENSG00000104763	0.0320898	0.310169	0.616789	0.538573	0.999436	-6.28567	ASAH1
ENSG00000179922	-0.0875907	-1.99833	-0.616193	0.538965	0.999436	-6.28603	ZNF784
ENSG00000138829	-0.0152397	0.171884	-0.616181	0.538973	0.999436	-6.28604	FBN2
ENSG00000143036	0.00661321	0.0480968	0.616122	0.539012	0.999436	-6.28608	SLC44A3
ENSG00000069399	0.0144671	-0.554643	0.616068	0.539047	0.999436	-6.28611	BCL3
ENSG00000131242	-0.0101839	0.283983	-0.616002	0.539091	0.999436	-6.28615	RAB11FIP4
ENSG00000160753	0.00666168	-0.281952	0.615992	0.539097	0.999436	-6.28616	RUSC1
ENSG00000131143	-0.0180759	0.23462	-0.615971	0.539111	0.999436	-6.28617	COX4I1
ENSG00000158636	-0.0536208	-3.17437	-0.615903	0.539156	0.999436	-6.28621	EMSY
ENSG00000130940	0.00474397	-0.0844652	0.615308	0.539547	0.999436	-6.28657	CASZ1
ENSG00000013573	-0.067781	-0.0753531	-0.615102	0.539683	0.999436	-6.28669	DDX11
ENSG00000037280	0.0177332	-0.0294865	0.615079	0.539698	0.999436	-6.28671	FLT4
ENSG00000137496	-0.455573	-9.82988	-0.614837	0.539857	0.999436	-6.28685	IL18BP
ENSG00000087111	-0.0264822	1.108	-0.614767	0.539903	0.999436	-6.2869	PIGS
ENSG00000089127	0.028079	0.246578	0.614578	0.540027	0.999436	-6.28701	OAS1
ENSG00000166171	-0.0322881	-1.21133	-0.614523	0.540064	0.999436	-6.28704	DPCD
ENSG00000138395	0.0125917	-0.036367	0.614415	0.540135	0.999436	-6.28711	CDK15
ENSG00000168876	-0.0402817	-1.02277	-0.614205	0.540273	0.999436	-6.28723	ANKRD49
ENSG00000159377	0.0314385	0.105015	0.614077	0.540357	0.999436	-6.28731	PSMB4
ENSG00000108187	0.0286796	-1.07495	0.613843	0.540511	0.999436	-6.28745	PBLD
ENSG00000108270	-0.0549319	-4.06085	-0.613828	0.540521	0.999436	-6.28746
ENSG00000131738	0.035907	-1.90957	0.613733	0.540584	0.999436	-6.28752	KRT33B
ENSG00000184029	6.67645	-268.7	0.613722	0.540591	0.999436	-6.28753	DSCR4
ENSG00000154146	0.0102416	-0.0676955	0.613663	0.54063	0.999436	-6.28756	NRGN
ENSG00000018236	-0.0226134	-0.307624	-0.613586	0.540681	0.999436	-6.28761	CNTN1
ENSG00000139826	0.0378457	-0.449327	0.613415	0.540794	0.999436	-6.28771	ABHD13
ENSG00000178828	-0.0366203	-1.93262	-0.61308	0.541014	0.999436	-6.28791	RNF186
ENSG00000161202	-0.0768682	1.09387	-0.612768	0.54122	0.999436	-6.2881	DVL3
ENSG00000069943	-0.0244556	-0.612395	-0.61272	0.541251	0.999436	-6.28813	PIGB
ENSG00000139350	-0.0444047	0.401689	-0.612451	0.541429	0.999436	-6.28829	NEDD1
ENSG00000151655	0.00826762	-0.160364	0.61241	0.541456	0.999436	-6.28832	ITIH2
ENSG00000151572	0.00761543	-0.0226705	0.612385	0.541472	0.999436	-6.28833	ANO4
ENSG00000183682	-0.031639	-0.0615485	-0.612	0.541726	0.999436	-6.28856	BMP8A
ENSG00000222040	-0.0250221	-0.224585	-0.611275	0.542204	0.999436	-6.289
ENSG00000213516	-0.0115278	0.00176649	-0.611178	0.542268	0.999436	-6.28906	RBMXL1
ENSG00000107263	-0.0802122	2.05574	-0.611045	0.542356	0.999436	-6.28913	RAPGEF1
ENSG00000105549	0.0727662	-2.69724	0.610979	0.542399	0.999436	-6.28917	THEG
ENSG00000026025	-0.00858225	-0.505294	-0.610902	0.54245	0.999436	-6.28922	VIM
ENSG00000177542	-0.010103	-0.0359464	-0.610859	0.542479	0.999436	-6.28925	SLC25A22
ENSG00000242616	0.00582325	-0.0470112	0.610815	0.542508	0.999436	-6.28927	GNG10
ENSG00000103415	-0.0039042	-0.0071516	-0.610679	0.542598	0.999436	-6.28935	HMOX2
ENSG00000172058	0.00438207	0.392963	0.610622	0.542635	0.999436	-6.28939	SERF1A
ENSG00000085415	-0.0184533	0.292323	-0.610525	0.542699	0.999436	-6.28945	SEH1L
ENSG00000187862	0.0324264	0.268541	0.610398	0.542783	0.999436	-6.28952	TTC24
ENSG00000112562	0.0139223	-0.450505	0.610245	0.542884	0.999436	-6.28961	SMOC2
ENSG00000107295	-0.014969	-0.115034	-0.609917	0.5431	0.999436	-6.28981	SH3GL2
ENSG00000124215	0.506352	-0.522214	0.609741	0.543216	0.999436	-6.28992	CDH26
ENSG00000170954	0.0162381	-0.47652	0.609671	0.543263	0.999436	-6.28996	ZNF415
ENSG00000188636	-0.0221867	-0.50497	-0.609356	0.543471	0.999436	-6.29015	RTL6
ENSG00000205464	0.0645295	0.114648	0.609303	0.543505	0.999436	-6.29018	ATP6AP1L
ENSG00000174990	0.0226519	-0.27055	0.609216	0.543564	0.999436	-6.29023	CA5A
ENSG00000111684	-0.028608	-0.992962	-0.608851	0.543804	0.999436	-6.29045	LPCAT3
ENSG00000108953	-0.0448913	0.0259294	-0.608843	0.54381	0.999436	-6.29045	YWHAE
ENSG00000109381	-0.00862641	-0.104248	-0.608694	0.543908	0.999436	-6.29054	ELF2
ENSG00000078070	-0.00732919	-0.065904	-0.608647	0.543939	0.999436	-6.29057	MCCC1
ENSG00000108100	0.0136935	-0.00495285	0.608644	0.543941	0.999436	-6.29057	CCNY
ENSG00000088247	-0.00529504	-0.033007	-0.607967	0.544389	0.999436	-6.29098	KHSRP
ENSG00000144644	0.0337549	-0.763429	0.607791	0.544505	0.999436	-6.29108	GADL1
ENSG00000127663	-0.0205581	0.304107	-0.607665	0.544588	0.999436	-6.29116	KDM4B
ENSG00000242441	-0.00304613	-0.0314001	-0.607615	0.544621	0.999436	-6.29119	GTF2A1L
ENSG00000187658	0.034757	0.937789	0.607599	0.544632	0.999436	-6.2912	C5orf52
ENSG00000177707	-0.0280969	-0.017527	-0.607279	0.544843	0.999436	-6.29139	NECTIN3
ENSG00000090863	0.0203033	-0.185047	0.606979	0.545042	0.999436	-6.29157	GLG1
ENSG00000103653	-0.0132733	-0.0441341	-0.60674	0.5452	0.999436	-6.29171	CSK
ENSG00000136011	-0.00595832	0.0787404	-0.606591	0.545298	0.999436	-6.2918	STAB2
ENSG00000171817	0.00603669	-0.0519215	0.606451	0.545391	0.999436	-6.29188	ZNF540
ENSG00000215883	0.00436663	0.0209772	0.606206	0.545553	0.999436	-6.29203	CYB5RL
ENSG00000149295	-0.0142048	1.09508	-0.605862	0.545781	0.999436	-6.29223	DRD2
ENSG00000140525	0.0427167	-0.88539	0.605617	0.545943	0.999436	-6.29238	FANCI
ENSG00000102901	-0.0218613	1.72403	-0.605443	0.546058	0.999436	-6.29248	CENPT
ENSG00000171792	0.0248926	-0.413401	0.60543	0.546067	0.999436	-6.29249	RHNO1
ENSG00000090857	-0.0362038	1.8808	-0.605386	0.546096	0.999436	-6.29251	PDPR
ENSG00000101162	-0.00926641	0.280726	-0.604989	0.546358	0.999436	-6.29275	TUBB1
ENSG00000248485	-0.00431737	0.0390451	-0.604983	0.546362	0.999436	-6.29275	PCP4L1
ENSG00000060491	0.0309189	1.64253	0.604755	0.546514	0.999436	-6.29289	OGFR
ENSG00000178338	0.0822629	2.54925	0.60473	0.54653	0.999436	-6.2929	ZNF354B
ENSG00000174839	0.0102773	-0.072652	0.604728	0.546532	0.999436	-6.29291	DENND6A
ENSG00000240857	-0.0237922	0.17103	-0.604634	0.546594	0.999436	-6.29296	RDH14
ENSG00000205560	-0.189589	2.85824	-0.604429	0.546729	0.999436	-6.29308	CPT1B
ENSG00000139197	0.0372129	0.112831	0.604301	0.546815	0.999436	-6.29316	PEX5
ENSG00000175390	-0.0360068	0.0512359	-0.604242	0.546853	0.999436	-6.29319	EIF3F
ENSG00000184486	-0.00267627	0.00484983	-0.604151	0.546914	0.999436	-6.29325	POU3F2
ENSG00000196267	0.06311	0.662127	0.60391	0.547073	0.999436	-6.29339	ZNF836
ENSG00000196131	0.0139529	-0.612572	0.603774	0.547164	0.999436	-6.29347	VN1R2
ENSG00000186094	0.00691254	-0.0617197	0.603514	0.547336	0.999436	-6.29363	AGBL4
ENSG00000218891	0.0244746	-0.756877	0.602874	0.54776	0.999436	-6.294	ZNF579
ENSG00000205022	0.0071117	-0.00173002	0.602772	0.547828	0.999436	-6.29406	PABPN1L
ENSG00000112214	-0.0134747	0.375595	-0.602394	0.548079	0.999436	-6.29429	FHL5
ENSG00000167123	-0.0370852	1.59464	-0.602359	0.548101	0.999436	-6.29431	CERCAM
ENSG00000143318	-0.0458058	3.22576	-0.602267	0.548163	0.999436	-6.29436	CASQ1
ENSG00000112699	-0.0274398	-0.526291	-0.602167	0.548229	0.999436	-6.29442	GMDS
ENSG00000142867	-0.00951213	0.381919	-0.601893	0.548411	0.999436	-6.29458	BCL10
ENSG00000135535	0.0200926	-0.0023819	0.601888	0.548414	0.999436	-6.29459	CD164
ENSG00000154274	0.0189291	-0.57998	0.601733	0.548517	0.999436	-6.29468	C4orf19
ENSG00000164729	-0.00162876	-0.0388676	-0.601667	0.54856	0.999436	-6.29472	SLC35G3
ENSG00000188501	0.0285518	0.463425	0.60126	0.548831	0.999436	-6.29496	LCTL
ENSG00000130748	0.00129051	-0.00326913	0.600998	0.549005	0.999436	-6.29511	TMEM160
ENSG00000082126	-0.00266972	-0.0914019	-0.600979	0.549017	0.999436	-6.29512	MPP4
ENSG00000182919	0.0573048	-0.573736	0.600706	0.549199	0.999436	-6.29529	C11orf54
ENSG00000136158	-0.0236016	0.639464	-0.600115	0.549591	0.999436	-6.29563	SPRY2
ENSG00000008196	-0.0225406	-0.824649	-0.599986	0.549677	0.999436	-6.29571	TFAP2B
ENSG00000196705	0.0153189	0.119269	0.599917	0.549722	0.999436	-6.29575	ZNF431
ENSG00000138629	-0.0642371	-0.796638	-0.599701	0.549866	0.999436	-6.29588	UBL7
ENSG00000071894	0.117613	10.7969	0.599556	0.549962	0.999436	-6.29596	CPSF1
ENSG00000250486	-0.00852318	-0.200635	-0.599436	0.550042	0.999436	-6.29603	FAM218A
ENSG00000268926	0.0249663	-0.234828	0.599324	0.550116	0.999436	-6.2961	AL354861.3
ENSG00000196139	0.0359131	-0.37555	0.598859	0.550425	0.999436	-6.29637	AKR1C3
ENSG00000143515	-0.00312924	-0.0121438	-0.598571	0.550617	0.999436	-6.29654	ATP8B2
ENSG00000179941	-0.0265992	-0.252036	-0.598431	0.55071	0.999436	-6.29662	BBS10
ENSG00000163599	0.00645824	-0.107682	0.598353	0.550762	0.999436	-6.29667	CTLA4
ENSG00000104941	0.0969942	-0.524457	0.598326	0.55078	0.999436	-6.29669	RSPH6A
ENSG00000121858	0.00152051	-0.0140874	0.598311	0.55079	0.999436	-6.2967	TNFSF10
ENSG00000250305	-0.018271	0.154517	-0.598185	0.550874	0.999436	-6.29677	KIAA1456
ENSG00000213578	-0.0423042	-0.0472075	-0.598098	0.550931	0.999436	-6.29682	CPLX3
ENSG00000104361	-0.0141688	-0.959811	-0.597972	0.551015	0.999436	-6.29689	NIPAL2
ENSG00000254607	-0.0241685	-1.14644	-0.597883	0.551074	0.999436	-6.29695	AP001783.1
ENSG00000148835	-0.0162123	-0.207003	-0.597757	0.551158	0.999436	-6.29702	TAF5
ENSG00000157214	-0.0314702	-0.0694696	-0.597743	0.551168	0.999436	-6.29703	STEAP2
ENSG00000187010	-0.0768696	5.22867	-0.597702	0.551195	0.999436	-6.29705	RHD
ENSG00000115648	0.0873195	-1.44398	0.597682	0.551208	0.999436	-6.29706	MLPH
ENSG00000183748	-0.0367685	-0.151419	-0.597529	0.55131	0.999436	-6.29715
ENSG00000170734	0.0686993	-1.85394	0.597449	0.551363	0.999436	-6.2972	POLH
ENSG00000183072	0.0226879	0.0303689	0.597392	0.551401	0.999436	-6.29723	NKX2-5
ENSG00000127419	-0.0192325	0.594135	-0.597365	0.551419	0.999436	-6.29725	TMEM175
ENSG00000137802	-0.116162	1.98976	-0.596906	0.551724	0.999436	-6.29752	MAPKBP1
ENSG00000144746	-0.0115197	-0.12717	-0.596749	0.551828	0.999436	-6.29761	ARL6IP5
ENSG00000269323	-0.0673336	-0.344746	-0.596547	0.551963	0.999436	-6.29773
ENSG00000163788	-0.00944043	-0.263525	-0.59631	0.552121	0.999436	-6.29787	SNRK
ENSG00000145428	0.00679643	0.0564745	0.595488	0.552668	0.999436	-6.29835	RNF175
ENSG00000169760	0.00157159	0.462411	0.595435	0.552703	0.999436	-6.29838	NLGN1
ENSG00000047056	0.0187385	0.20334	0.595383	0.552738	0.999436	-6.29841	WDR37
ENSG00000052723	-0.0186	0.240245	-0.595322	0.552779	0.999436	-6.29845	SIKE1
ENSG00000135976	0.0521643	-0.578136	0.595124	0.552911	0.999436	-6.29856	ANKRD36
ENSG00000226894	0.0174007	-0.576547	0.595122	0.552912	0.999436	-6.29856
ENSG00000170271	0.0229158	-1.02657	0.595069	0.552947	0.999436	-6.29859	FAXDC2
ENSG00000188313	-0.00185228	-0.0122672	-0.594667	0.553215	0.999436	-6.29883	PLSCR1
ENSG00000077063	0.00566004	-0.0533985	0.594539	0.5533	0.999436	-6.2989	CTTNBP2
ENSG00000173960	0.0306879	0.0833413	0.594495	0.55333	0.999436	-6.29893	UBXN2A
ENSG00000162461	0.0446616	-0.77533	0.594182	0.553538	0.999436	-6.29911	SLC25A34
ENSG00000170448	0.0349826	0.157274	0.593804	0.55379	0.999436	-6.29933	NFXL1
ENSG00000153291	-0.0178283	-0.330475	-0.593733	0.553837	0.999436	-6.29937	SLC25A27
ENSG00000140682	-0.00456637	0.101056	-0.593416	0.554049	0.999436	-6.29956	TGFB1I1
ENSG00000141977	0.00684844	-0.0288186	0.593364	0.554084	0.999436	-6.29959	CIB3
ENSG00000188032	0.0172372	-0.538148	0.593362	0.554085	0.999436	-6.29959	C19orf67
ENSG00000261115	0.0106257	0.228607	0.593352	0.554092	0.999436	-6.2996	TMEM178B
ENSG00000188483	-0.0661425	1.23987	-0.593352	0.554092	0.999436	-6.2996	IER5L
ENSG00000177082	0.0244191	0.365923	0.593321	0.554113	0.999436	-6.29961	WDR73
ENSG00000168702	0.012443	0.445578	0.593148	0.554228	0.999436	-6.29971	LRP1B
ENSG00000135722	-0.0648581	-1.42249	-0.592866	0.554416	0.999436	-6.29988	FBXL8
ENSG00000181350	0.0209587	0.238893	0.59274	0.5545	0.999436	-6.29995	LRRC75A
ENSG00000152782	-0.0122793	-0.0976658	-0.592509	0.554654	0.999436	-6.30009	PANK1
ENSG00000101654	-0.00384257	0.0165901	-0.592185	0.55487	0.999436	-6.30028	RNMT
ENSG00000139263	-0.0376868	-1.7114	-0.591936	0.555037	0.999436	-6.30042	LRIG3
ENSG00000126251	0.022966	-0.381124	0.591801	0.555126	0.999436	-6.3005	GPR42
ENSG00000143434	0.0054892	-0.0391804	0.591718	0.555182	0.999436	-6.30055	SEMA6C
ENSG00000134278	-0.0126926	-0.49076	-0.591432	0.555373	0.999436	-6.30071	SPIRE1
ENSG00000176495	0.0469465	-0.839919	0.591176	0.555544	0.999436	-6.30086	OR5AN1
ENSG00000092871	0.100905	1.8552	0.591123	0.555579	0.999436	-6.30089	RFFL
ENSG00000099250	0.00999134	0.10198	0.591097	0.555597	0.999436	-6.30091	NRP1
ENSG00000185813	0.0108295	-0.343996	0.590951	0.555694	0.999436	-6.30099	PCYT2
ENSG00000204653	-0.0375831	-0.80842	-0.590894	0.555732	0.999436	-6.30103	ASPDH
ENSG00000157322	0.0504854	-0.687202	0.590742	0.555833	0.999436	-6.30111	CLEC18A
ENSG00000160505	0.00913086	0.0353079	0.590708	0.555856	0.999436	-6.30113	NLRP4
ENSG00000230778	0.00600807	0.0121182	0.590448	0.55603	0.999436	-6.30128	ANKRD63
ENSG00000181450	0.00808904	-0.219591	0.589998	0.55633	0.999436	-6.30154	ZNF678
ENSG00000254726	0.00349563	-0.00932077	0.589818	0.556451	0.999436	-6.30165	MEX3A
ENSG00000267106	-0.0184331	0.477615	-0.58963	0.556576	0.999436	-6.30176	ZNF561-AS1
ENSG00000270898	0.0081586	0.0116128	0.589592	0.556602	0.999436	-6.30178	GPR75-ASB3
ENSG00000105270	-0.0214856	1.75045	-0.589509	0.556658	0.999436	-6.30183	CLIP3
ENSG00000168724	-0.0180153	-0.215977	-0.589474	0.556681	0.999436	-6.30185	DNAJC21
ENSG00000144061	0.101536	0.695546	0.589328	0.556778	0.999436	-6.30193	NPHP1
ENSG00000166685	-0.00888581	-0.282961	-0.589025	0.556981	0.999436	-6.30211	COG1
ENSG00000169136	-0.0476737	0.229487	-0.58897	0.557018	0.999436	-6.30214	ATF5
ENSG00000235109	-0.014079	0.314115	-0.588825	0.557115	0.999436	-6.30222	ZSCAN31
ENSG00000149577	0.0287344	0.226583	0.588801	0.55713	0.999436	-6.30224	SIDT2
ENSG00000112276	-0.0173829	1.10371	-0.588778	0.557146	0.999436	-6.30225	BVES
ENSG00000150750	-0.00333367	0.122806	-0.588725	0.557181	0.999436	-6.30228	C11orf53
ENSG00000163735	0.0401703	-3.33485	0.58865	0.557231	0.999436	-6.30232	CXCL5
ENSG00000001631	-0.00239437	-0.0132241	-0.58806	0.557626	0.999436	-6.30267	KRIT1
ENSG00000127507	-0.00506716	-0.171991	-0.587997	0.557668	0.999436	-6.3027	ADGRE2
ENSG00000105707	0.0148797	-0.010233	0.587664	0.557891	0.999436	-6.30289	HPN
ENSG00000165714	0.0100761	0.00851542	0.587442	0.55804	0.999436	-6.30302	BORCS5
ENSG00000126107	-0.00199188	-0.0487039	-0.587399	0.558069	0.999436	-6.30305	HECTD3
ENSG00000105668	0.0280481	0.17285	0.587201	0.558201	0.999436	-6.30316	UPK1A
ENSG00000197044	-0.0285093	-1.16951	-0.586744	0.558507	0.999436	-6.30342	ZNF441
ENSG00000136270	-0.0376499	-1.14927	-0.586634	0.558581	0.999436	-6.30349	TBRG4
ENSG00000144063	-0.00131294	0.00966572	-0.586081	0.558951	0.999436	-6.30381	MALL
ENSG00000174748	0.00387975	-0.133457	0.585836	0.559115	0.999436	-6.30395	RPL15
ENSG00000198356	-0.0118123	-0.232443	-0.585369	0.559428	0.999436	-6.30422	ASNA1
ENSG00000137675	-0.00441273	-0.0711897	-0.585361	0.559433	0.999436	-6.30422	MMP27
ENSG00000115461	0.0107818	-0.0364611	0.584833	0.559787	0.999436	-6.30452	IGFBP5
ENSG00000145912	-0.00232619	0.00749063	-0.58467	0.559896	0.999436	-6.30462	NHP2
ENSG00000203666	0.0503579	-0.507339	0.58449	0.560017	0.999436	-6.30472	EFCAB2
ENSG00000105373	-0.005489	0.10148	-0.584369	0.560098	0.999436	-6.30479	NOP53
ENSG00000156860	-0.0670079	0.787387	-0.584189	0.560218	0.999436	-6.30489	FBRS
ENSG00000143199	0.0213482	-0.307387	0.583748	0.560515	0.999436	-6.30515	ADCY10
ENSG00000255692	0.0139631	0.169188	0.583338	0.560789	0.999436	-6.30538	AC002563.1
ENSG00000126391	0.0110294	-0.979811	0.582935	0.56106	0.999436	-6.30561	FRMD8
ENSG00000198841	-0.0019479	0.000306179	-0.582743	0.561188	0.999436	-6.30572	KTI12
ENSG00000181016	-0.00569322	0.0219542	-0.582299	0.561486	0.999436	-6.30598	LSMEM1
ENSG00000054118	0.0129623	0.374405	0.582276	0.561502	0.999436	-6.30599	THRAP3
ENSG00000140983	-0.00372927	0.0435459	-0.582017	0.561675	0.999436	-6.30614	RHOT2
ENSG00000197943	-0.0258974	0.145607	-0.581754	0.561852	0.999436	-6.30629	PLCG2
ENSG00000134077	0.0100193	0.121127	0.581711	0.561881	0.999436	-6.30631	THUMPD3
ENSG00000177098	0.00660539	0.0201016	0.581529	0.562003	0.999436	-6.30642	SCN4B
ENSG00000163347	0.0414041	0.75293	0.581377	0.562106	0.999436	-6.3065	CLDN1
ENSG00000130758	0.0551394	-0.732149	0.581074	0.562309	0.999436	-6.30668	MAP3K10
ENSG00000008083	-0.036301	-1.95827	-0.580852	0.562458	0.999436	-6.3068	JARID2
ENSG00000114738	-0.0244787	-0.139708	-0.580673	0.562579	0.999436	-6.30691	MAPKAPK3
ENSG00000117069	0.0247519	0.407669	0.58067	0.56258	0.999436	-6.30691	ST6GALNAC5
ENSG00000257482	0.00283816	0.036412	0.580637	0.562602	0.999436	-6.30693
ENSG00000212916	-0.0295339	0.171099	-0.580289	0.562837	0.999436	-6.30712	MAP10
ENSG00000186086	0.0333688	0.235066	0.580233	0.562874	0.999436	-6.30716	NBPF6
ENSG00000189057	-0.0173151	0.0999618	-0.580028	0.563012	0.999436	-6.30727	FAM111B
ENSG00000179750	-0.0204061	-0.665736	-0.579777	0.56318	0.999436	-6.30742	APOBEC3B
ENSG00000113456	0.0534335	-0.730105	0.579283	0.563513	0.999436	-6.3077	RAD1
ENSG00000149435	0.0260247	-1.28387	0.579112	0.563627	0.999436	-6.30779	GGTLC1
ENSG00000181577	0.0178106	0.0185481	0.579035	0.563679	0.999436	-6.30784	C6orf223
ENSG00000158042	-0.0261709	0.203702	-0.579013	0.563694	0.999436	-6.30785	MRPL17
ENSG00000164574	-2.36138	161.241	-0.578856	0.5638	0.999436	-6.30794	GALNT10
ENSG00000107672	-0.0610823	0.989402	-0.578832	0.563816	0.999436	-6.30795	NSMCE4A
ENSG00000124562	-0.0112831	-0.197263	-0.578706	0.563901	0.999436	-6.30802	SNRPC
ENSG00000132313	-0.0284517	-0.962776	-0.578436	0.564082	0.999436	-6.30818	MRPL35
ENSG00000126858	-0.0333133	2.44164	-0.57839	0.564114	0.999436	-6.3082	RHOT1
ENSG00000161888	-0.036589	-1.28086	-0.578309	0.564168	0.999436	-6.30825	SPC24
ENSG00000184162	0.0144505	0.35159	0.578198	0.564242	0.999436	-6.30831	NR2C2AP
ENSG00000133048	0.023434	0.688	0.578092	0.564314	0.999436	-6.30837	CHI3L1
ENSG00000131100	-0.00420253	-0.211985	-0.577889	0.56445	0.999436	-6.30849	ATP6V1E1
ENSG00000109323	0.00193351	0.00775569	0.577819	0.564497	0.999436	-6.30853	MANBA
ENSG00000124659	0.00185075	-0.110844	0.577713	0.564568	0.999436	-6.30859	TBCC
ENSG00000145331	-0.00282106	-0.0340232	-0.577583	0.564656	0.999436	-6.30866	TRMT10A
ENSG00000110200	0.00944471	-0.412465	0.57731	0.56484	0.999436	-6.30882	ANAPC15
ENSG00000148704	-0.0240182	-0.621807	-0.577265	0.564871	0.999436	-6.30884	VAX1
ENSG00000168528	0.0252852	-0.413755	0.577171	0.564934	0.999436	-6.3089	SERINC2
ENSG00000166292	0.0270104	-0.478121	0.577101	0.564981	0.999436	-6.30894	TMEM100
ENSG00000203691	-0.052732	-1.14644	-0.576719	0.565238	0.999436	-6.30915
ENSG00000180913	0.00386228	-0.145599	0.576664	0.565275	0.999436	-6.30918	OR56B3P
ENSG00000107518	0.0248866	-2.32434	0.576502	0.565384	0.999436	-6.30927	ATRNL1
ENSG00000196126	0.0763887	0.0382145	0.576275	0.565537	0.999436	-6.3094	HLA-DRB1
ENSG00000118997	-0.00795179	0.0469927	-0.57578	0.56587	0.999436	-6.30968	DNAH7
ENSG00000117385	0.0123155	0.206991	0.575409	0.56612	0.999436	-6.30989	P3H1
ENSG00000175664	-0.0188353	-0.214412	-0.57524	0.566234	0.999436	-6.30999	TEX26
ENSG00000160410	0.0447667	-2.91807	0.575146	0.566297	0.999436	-6.31004	SHKBP1
ENSG00000185989	0.0458971	-1.88833	0.57505	0.566363	0.999436	-6.3101	RASA3
ENSG00000155011	-0.0140767	-0.139688	-0.575026	0.566379	0.999436	-6.31011	DKK2
ENSG00000161640	0.00627567	-0.092164	0.574986	0.566406	0.999436	-6.31013	SIGLEC11
ENSG00000146072	-0.0955259	0.552426	-0.574852	0.566496	0.999436	-6.31021	TNFRSF21
ENSG00000174599	-0.00270209	0.395544	-0.574599	0.566667	0.999436	-6.31035	TRAM1L1
ENSG00000085563	0.00667735	-0.202785	0.573891	0.567144	0.999436	-6.31075	ABCB1
ENSG00000144504	-0.00864729	0.246233	-0.573882	0.56715	0.999436	-6.31075	ANKMY1
ENSG00000170049	0.0773203	-0.10316	0.573806	0.567201	0.999436	-6.3108	KCNAB3
ENSG00000106723	-0.0304098	-0.687072	-0.573766	0.567228	0.999436	-6.31082	SPIN1
ENSG00000156804	0.0170121	0.124366	0.573717	0.567261	0.999436	-6.31085	FBXO32
ENSG00000148110	0.0222999	0.151542	0.573465	0.567431	0.999436	-6.31099	MFSD14B
ENSG00000117410	0.0460534	-0.426019	0.573355	0.567506	0.999436	-6.31105	ATP6V0B
ENSG00000103005	0.0208066	0.184429	0.573153	0.567642	0.999436	-6.31117	USB1
ENSG00000137944	0.0449256	-1.63517	0.573056	0.567707	0.999436	-6.31122	KYAT3
ENSG00000164088	0.00794663	-0.193311	0.572986	0.567754	0.999436	-6.31126	PPM1M
ENSG00000101443	0.0141261	0.493681	0.572715	0.567938	0.999436	-6.31141	WFDC2
ENSG00000143839	0.0071931	0.161019	0.572381	0.568163	0.999436	-6.3116	REN
ENSG00000122741	-0.00356284	0.080057	-0.572001	0.56842	0.999436	-6.31181	DCAF10
ENSG00000095627	0.0218934	1.11223	0.571833	0.568533	0.999436	-6.31191	TDRD1
ENSG00000129245	0.0906992	-0.773015	0.571762	0.568581	0.999436	-6.31195	FXR2
ENSG00000184661	-0.00703167	0.0937725	-0.571664	0.568647	0.999436	-6.312	CDCA2
ENSG00000140284	-0.0303917	-3.80317	-0.571462	0.568783	0.999436	-6.31212	SLC27A2
ENSG00000158109	0.0342027	-1.89172	0.571028	0.569077	0.999436	-6.31236	TPRG1L
ENSG00000146540	-0.0118781	-0.297003	-0.570912	0.569155	0.999436	-6.31242	C7orf50
ENSG00000066279	0.0230095	0.730717	0.570736	0.569274	0.999436	-6.31252	ASPM
ENSG00000178966	-0.0177793	0.248396	-0.570722	0.569283	0.999436	-6.31253	RMI1
ENSG00000035928	0.0382735	-0.32426	0.570708	0.569293	0.999436	-6.31254	RFC1
ENSG00000178295	-0.0205662	-0.858185	-0.570664	0.569323	0.999436	-6.31256	GEN1
ENSG00000178773	0.0215379	1.10131	0.570087	0.569713	0.999436	-6.31289	CPNE7
ENSG00000204882	0.0312927	-0.0708041	0.570066	0.569727	0.999436	-6.3129	GPR20
ENSG00000186160	0.00655644	0.225026	0.569897	0.569841	0.999436	-6.31299	CYP4Z1
ENSG00000112576	0.0146696	-0.042204	0.569821	0.569892	0.999436	-6.31304	CCND3
ENSG00000117533	1.01218	108.916	0.569325	0.570228	0.999436	-6.31331	VAMP4
ENSG00000165525	-0.00807448	0.0133136	-0.56912	0.570367	0.999436	-6.31343	NEMF
ENSG00000185231	0.00497974	-0.00951155	0.568993	0.570453	0.999436	-6.3135	MC2R
ENSG00000205858	0.0181408	0.0292433	0.568809	0.570577	0.999436	-6.3136	LRRC72
ENSG00000132958	-0.00469599	-0.024761	-0.568682	0.570663	0.999436	-6.31367	TPTE2
ENSG00000149516	-0.00803689	-0.404272	-0.568676	0.570666	0.999436	-6.31368	MS4A3
ENSG00000172183	-0.0123459	-0.404863	-0.568564	0.570742	0.999436	-6.31374	ISG20
ENSG00000152760	-0.0513819	-0.52627	-0.568533	0.570764	0.999436	-6.31376	TCTEX1D1
ENSG00000153094	0.0221548	0.632765	0.568374	0.570871	0.999436	-6.31384	BCL2L11
ENSG00000167646	0.0138309	-0.294264	0.568282	0.570933	0.999436	-6.3139	DNAAF3
ENSG00000117318	-0.0075409	0.397344	-0.567991	0.571131	0.999436	-6.31406	ID3
ENSG00000160050	-0.024994	0.40251	-0.567717	0.571316	0.999436	-6.31421	CCDC28B
ENSG00000165434	-0.0771672	0.518606	-0.567715	0.571317	0.999436	-6.31421	PGM2L1
ENSG00000107290	0.0193252	0.432668	0.567708	0.571322	0.999436	-6.31422	SETX
ENSG00000212864	0.00440581	-0.0458404	0.567454	0.571494	0.999436	-6.31436	RNF208
ENSG00000156574	0.0239492	0.284789	0.567152	0.571698	0.999436	-6.31453	NODAL
ENSG00000188760	-0.0121299	-0.0189286	-0.567051	0.571766	0.999436	-6.31458	TMEM198
ENSG00000177302	-0.0245547	-0.0399686	-0.56703	0.571781	0.999436	-6.31459	TOP3A
ENSG00000184677	0.0172501	-0.521267	0.566879	0.571883	0.999436	-6.31468	ZBTB40
ENSG00000130714	-0.00575267	-0.137635	-0.566847	0.571904	0.999436	-6.3147	POMT1
ENSG00000130558	0.0112648	0.0445925	0.566753	0.571969	0.999436	-6.31475	OLFM1
ENSG00000180787	-0.0355506	-0.172364	-0.566651	0.572037	0.999436	-6.3148	ZFP3
ENSG00000151773	0.0311689	0.843795	0.565945	0.572516	0.999436	-6.3152	CCDC122
ENSG00000163251	-0.0300122	0.329488	-0.56578	0.572628	0.999436	-6.31529	FZD5
ENSG00000107438	-0.00400263	-0.0691219	-0.56563	0.572729	0.999436	-6.31537	PDLIM1
ENSG00000166033	0.00626081	-0.0437181	0.565591	0.572756	0.999436	-6.31539	HTRA1
ENSG00000109016	0.0157251	0.0739329	0.565326	0.572935	0.999436	-6.31554	DHRS7B
ENSG00000146090	-0.00746102	-0.101321	-0.565149	0.573055	0.999436	-6.31564	RASGEF1C
ENSG00000089693	-0.0017464	-0.0169626	-0.563995	0.573838	0.999436	-6.31628	MLF2
ENSG00000130147	0.00871863	-0.0308722	0.563882	0.573915	0.999436	-6.31634	SH3BP4
ENSG00000100191	0.02493	-0.812209	0.563852	0.573934	0.999436	-6.31636	SLC5A4
ENSG00000197467	-0.0186501	-0.571615	-0.563624	0.574089	0.999436	-6.31649	COL13A1
ENSG00000132376	0.0175552	0.382038	0.563503	0.574172	0.999436	-6.31655	INPP5K
ENSG00000185917	0.0555252	-0.591044	0.563469	0.574195	0.999436	-6.31657	SETD4
ENSG00000006831	-0.00977395	0.069741	-0.563461	0.5742	0.999436	-6.31658	ADIPOR2
ENSG00000118785	-0.0254955	-0.639578	-0.562936	0.574557	0.999436	-6.31687	SPP1
ENSG00000197070	0.0617264	0.327549	0.562926	0.574563	0.999436	-6.31687	ARRDC1
ENSG00000005955	0.0374951	-2.83443	0.562926	0.574563	0.999436	-6.31687
ENSG00000004866	0.0233729	-0.301797	0.562625	0.574768	0.999436	-6.31704	ST7
ENSG00000172977	0.0122235	-0.14975	0.562256	0.575018	0.999436	-6.31724	KAT5
ENSG00000170545	-0.0411169	-1.52856	-0.56225	0.575022	0.999436	-6.31725	SMAGP
ENSG00000179241	-0.00481397	0.00965377	-0.562166	0.575079	0.999436	-6.31729	LDLRAD3
ENSG00000181240	0.0540773	0.429349	0.561747	0.575364	0.999436	-6.31752	SLC25A41
ENSG00000196233	0.0115986	-0.61144	0.561114	0.575794	0.999436	-6.31787	LCOR
ENSG00000167741	0.0142714	-1.30609	0.561109	0.575797	0.999436	-6.31787	GGT6
ENSG00000129521	0.0130648	-0.410529	0.560985	0.575881	0.999436	-6.31794	EGLN3
ENSG00000116337	-0.0551871	-0.0899533	-0.560952	0.575904	0.999436	-6.31796	AMPD2
ENSG00000183888	0.0109054	-0.0390494	0.560855	0.575969	0.999436	-6.31801	C1orf64
ENSG00000221946	0.0299716	0.447247	0.56067	0.576095	0.999436	-6.31812	FXYD7
ENSG00000198286	-0.0224193	0.0617646	-0.560606	0.576139	0.999436	-6.31815	CARD11
ENSG00000167555	-0.0193917	0.479332	-0.560416	0.576268	0.999436	-6.31826	ZNF528
ENSG00000203727	-0.017335	-0.0603456	-0.560135	0.576459	0.999436	-6.31841	SAMD5
ENSG00000184330	0.103554	-1.58587	0.560131	0.576461	0.999436	-6.31841	S100A7A
ENSG00000141141	-0.040478	-0.763901	-0.560046	0.576519	0.999436	-6.31846
ENSG00000171471	0.0310435	1.09058	0.559879	0.576633	0.999436	-6.31855
ENSG00000126261	0.0567444	-0.0392708	0.559873	0.576637	0.999436	-6.31856	UBA2
ENSG00000090060	-0.050516	1.8567	-0.559523	0.576875	0.999436	-6.31875	PAPOLA
ENSG00000119242	0.0130372	-0.00692604	0.559359	0.576987	0.999436	-6.31884	CCDC92
ENSG00000268791	0.0243946	-0.174867	0.559143	0.577134	0.999436	-6.31896
ENSG00000198853	0.013379	0.365945	0.558871	0.577318	0.999436	-6.31911	RUSC2
ENSG00000196867	0.0466062	0.285948	0.558819	0.577354	0.999436	-6.31913	ZFP28
ENSG00000100345	0.00271008	-0.044973	0.558813	0.577358	0.999436	-6.31914	MYH9
ENSG00000090487	-0.0342875	0.895335	-0.558708	0.577429	0.999436	-6.31919	SPG21
ENSG00000108592	-0.0519936	1.3829	-0.558459	0.577599	0.999436	-6.31933	FTSJ3
ENSG00000189241	0.0589003	-1.4078	0.558331	0.577686	0.999436	-6.3194	TSPYL1
ENSG00000145103	0.00927077	-0.0273452	0.558178	0.57779	0.999436	-6.31949	ILDR1
ENSG00000171224	-0.23223	71.7351	-0.558098	0.577844	0.999436	-6.31953	C10orf35
ENSG00000109851	0.0352419	-2.0032	0.558055	0.577874	0.999436	-6.31955	DBX1
ENSG00000108924	0.0144468	-0.199002	0.557922	0.577965	0.999436	-6.31963	HLF
ENSG00000155363	-0.0475116	-0.401705	-0.557843	0.578018	0.999436	-6.31967	MOV10
ENSG00000082996	0.00445499	0.114198	0.557588	0.578192	0.999436	-6.31981	RNF13
ENSG00000154265	0.0497122	-2.57868	0.5575	0.578251	0.999436	-6.31986	ABCA5
ENSG00000150967	-0.0264128	-0.647758	-0.557487	0.578261	0.999436	-6.31986	ABCB9
ENSG00000155714	-0.00983148	0.0604748	-0.557334	0.578364	0.999436	-6.31995	PDZD9
ENSG00000168495	0.0146317	0.0193469	0.557009	0.578586	0.999436	-6.32013	POLR3D
ENSG00000186197	-0.00909257	-0.156897	-0.556681	0.578809	0.999436	-6.32031	EDARADD
ENSG00000070614	-0.0192833	-0.704836	-0.556589	0.578872	0.999436	-6.32036	NDST1
ENSG00000170412	-0.00981427	0.357979	-0.556506	0.578929	0.999436	-6.3204	GPRC5C
ENSG00000227051	-0.0348564	1.38624	-0.556234	0.579114	0.999436	-6.32055	C14orf132
ENSG00000106392	0.0287435	-0.277821	0.556077	0.579221	0.999436	-6.32064	C1GALT1
ENSG00000181803	-0.0192102	-0.490558	-0.556002	0.579272	0.999436	-6.32068	OR6S1
ENSG00000124102	0.0141951	-0.215068	0.555994	0.579277	0.999436	-6.32068	PI3
ENSG00000178038	-0.0246551	1.20898	-0.555964	0.579298	0.999436	-6.3207	ALS2CL
ENSG00000169876	-0.00218837	-0.211818	-0.555784	0.579421	0.999436	-6.3208	MUC17
ENSG00000166532	-0.0129109	0.788201	-0.555782	0.579422	0.999436	-6.3208	RIMKLB
ENSG00000185324	-0.0249475	1.00462	-0.55563	0.579525	0.999436	-6.32088	CDK10
ENSG00000163602	-0.00990178	-0.201367	-0.55541	0.579675	0.999436	-6.321	RYBP
ENSG00000213420	-0.0456999	-0.720329	-0.555295	0.579754	0.999436	-6.32106	GPC2
ENSG00000112116	0.0185452	0.198512	0.555267	0.579773	0.999436	-6.32108	IL17F
ENSG00000198780	-0.00744139	0.171505	-0.554355	0.580395	0.999436	-6.32157	FAM169A
ENSG00000166348	-0.0083756	0.042315	-0.554024	0.580621	0.999436	-6.32176	USP54
ENSG00000006740	-0.0214268	-0.0558738	-0.553596	0.580912	0.999436	-6.32199	ARHGAP44
ENSG00000164418	0.0149811	0.748795	0.553404	0.581043	0.999436	-6.32209	GRIK2
ENSG00000161944	-0.0375556	-0.0186744	-0.553048	0.581287	0.999436	-6.32229	ASGR2
ENSG00000130433	0.0155353	-0.312093	0.553002	0.581318	0.999436	-6.32231	CACNG6
ENSG00000221838	0.0303913	-4.02926	0.552932	0.581366	0.999436	-6.32235	AP4M1
ENSG00000214842	-0.00313214	0.0144612	-0.552629	0.581572	0.999436	-6.32251	RAD51AP2
ENSG00000132780	-0.0106833	0.166775	-0.552586	0.581602	0.999436	-6.32254	NASP
ENSG00000203709	-0.00872908	0.106751	-0.552549	0.581627	0.999436	-6.32256	C1orf132
ENSG00000154478	0.0202435	0.813682	0.55248	0.581674	0.999436	-6.32259	GPR26
ENSG00000184752	0.00497862	-0.00360798	0.552281	0.58181	0.999436	-6.3227	NDUFA12
ENSG00000171459	0.050857	-3.53353	0.552228	0.581846	0.999436	-6.32273	OR1L6
ENSG00000198732	0.00929256	0.18779	0.552226	0.581848	0.999436	-6.32273	SMOC1
ENSG00000159650	-0.0116842	-0.104145	-0.551825	0.582121	0.999436	-6.32295	UROC1
ENSG00000148225	0.0171832	0.235182	0.551591	0.582281	0.999436	-6.32308	WDR31
ENSG00000104321	0.0208564	-0.422598	0.551446	0.58238	0.999436	-6.32315	TRPA1
ENSG00000167759	0.104168	1.28886	0.551427	0.582394	0.999436	-6.32317	KLK13
ENSG00000168242	0.00468181	0.071418	0.551286	0.58249	0.999436	-6.32324
ENSG00000144468	-0.0182847	-0.245304	-0.551194	0.582552	0.999436	-6.32329	RHBDD1
ENSG00000196209	-0.0250932	0.765181	-0.55097	0.582706	0.999436	-6.32341	SIRPB2
ENSG00000147689	-0.512643	-11.6354	-0.550856	0.582784	0.999436	-6.32347	FAM83A
ENSG00000196167	0.209348	-1.47798	0.550568	0.58298	0.999436	-6.32363	COLCA1
ENSG00000107821	-0.0032577	0.0258074	-0.5505	0.583027	0.999436	-6.32367	KAZALD1
ENSG00000205108	-0.0134686	0.350959	-0.550464	0.583051	0.999436	-6.32369	FAM205A
ENSG00000129353	-0.0525593	0.114167	-0.550401	0.583095	0.999436	-6.32372	SLC44A2
ENSG00000165072	-0.0439902	-1.07339	-0.550393	0.5831	0.999436	-6.32372	MAMDC2
ENSG00000198797	-0.0189044	-0.215942	-0.550363	0.58312	0.999436	-6.32374	BRINP2
ENSG00000198331	0.012893	-0.122525	0.550006	0.583364	0.999436	-6.32393	HYLS1
ENSG00000065534	1.41568	-9.00193	0.549888	0.583445	0.999436	-6.324	MYLK
ENSG00000054611	-0.0276946	-0.936479	-0.549808	0.5835	0.999436	-6.32404	TBC1D22A
ENSG00000165171	0.0776856	-0.868582	0.54939	0.583786	0.999436	-6.32427	METTL27
ENSG00000133393	-0.0308305	0.442044	-0.549258	0.583876	0.999436	-6.32434	FOPNL
ENSG00000136908	-1.43516	7.38131	-0.549214	0.583906	0.999436	-6.32436	DPM2
ENSG00000067208	-0.0210094	-0.357469	-0.548853	0.584153	0.999436	-6.32456	EVI5
ENSG00000189337	0.0374702	0.335894	0.54866	0.584285	0.999436	-6.32466	KAZN
ENSG00000188573	-0.0462762	-1.05949	-0.548625	0.584309	0.999436	-6.32468	FBLL1
ENSG00000145908	0.0166061	-0.420986	0.548609	0.58432	0.999436	-6.32469	ZNF300
ENSG00000185670	0.0192876	1.3031	0.548589	0.584334	0.999436	-6.3247	ZBTB3
ENSG00000197279	-0.00371036	-0.061657	-0.548448	0.58443	0.999436	-6.32477	ZNF165
ENSG00000125740	0.00838753	0.252833	0.548325	0.584514	0.999436	-6.32484	FOSB
ENSG00000162391	0.00825314	-0.472973	0.548135	0.584644	0.999436	-6.32494	FAM151A
ENSG00000079393	-0.00709173	0.246539	-0.547917	0.584793	0.999436	-6.32506	DUSP13
ENSG00000005700	0.0776411	-0.578049	0.547667	0.584965	0.999436	-6.32519	IBTK
ENSG00000173335	0.0222542	-0.789279	0.54746	0.585106	0.999436	-6.32531	CST9
ENSG00000127578	-0.0300353	-0.313708	-0.547456	0.585109	0.999436	-6.32531	WFIKKN1
ENSG00000197961	-0.0433538	-1.05343	-0.547452	0.585111	0.999436	-6.32531	ZNF121
ENSG00000184774	0.00150584	0.0167046	0.547287	0.585225	0.999436	-6.3254	MGAT4EP
ENSG00000213714	-0.00944342	0.136977	-0.547221	0.58527	0.999436	-6.32543	FAM209B
ENSG00000095713	-0.0837844	-2.44676	-0.547104	0.58535	0.999436	-6.3255	CRTAC1
ENSG00000254997	0.0121098	-0.0532557	0.547041	0.585393	0.999436	-6.32553	KRTAP5-9
ENSG00000134470	0.00746103	-0.09942	0.546784	0.585569	0.999436	-6.32567	IL15RA
ENSG00000103723	0.00160938	-0.0414152	0.546694	0.58563	0.999436	-6.32572	AP3B2
ENSG00000176182	0.0133811	-0.15577	0.546588	0.585704	0.999436	-6.32577	MYPOP
ENSG00000105321	0.0526036	0.186282	0.546312	0.585892	0.999436	-6.32592	CCDC9
ENSG00000164209	0.0211748	-0.113407	0.54623	0.585948	0.999436	-6.32597	SLC25A46
ENSG00000153774	-0.00251773	-0.00476169	-0.545984	0.586117	0.999436	-6.3261	CFDP1
ENSG00000140830	0.0202712	-0.124205	0.545905	0.586172	0.999436	-6.32614	TXNL4B
ENSG00000213123	0.0215091	-0.422281	0.545805	0.58624	0.999436	-6.32619	TCTEX1D2
ENSG00000124641	-0.0171747	-0.443283	-0.545614	0.586371	0.999436	-6.3263	MED20
ENSG00000103310	0.00275224	-0.00582279	0.545585	0.586391	0.999436	-6.32631	ZP2
ENSG00000196189	0.0573204	-0.161215	0.544738	0.586971	0.999436	-6.32677	SEMA4A
ENSG00000166450	0.108617	2.80846	0.544461	0.587161	0.999436	-6.32691	PRTG
ENSG00000162620	-0.0318283	0.61472	-0.544416	0.587192	0.999436	-6.32694	LRRIQ3
ENSG00000196417	-0.0233862	0.17548	-0.54435	0.587237	0.999436	-6.32697	ZNF765
ENSG00000104427	0.0407536	1.97902	0.544348	0.587239	0.999436	-6.32698	ZC2HC1A
ENSG00000213988	-0.0310729	1.02993	-0.544283	0.587284	0.999436	-6.32701	ZNF90
ENSG00000112855	0.028656	-2.10468	0.544188	0.587348	0.999436	-6.32706	HARS2
ENSG00000179165	0.0320133	-1.62136	0.544176	0.587357	0.999436	-6.32707	PXT1
ENSG00000165891	0.00292385	-0.0120819	0.54416	0.587367	0.999436	-6.32708	E2F7
ENSG00000188342	-0.0330566	0.507143	-0.544035	0.587454	0.999436	-6.32714	GTF2F2
ENSG00000160226	-4.09417	26.4325	-0.544009	0.587471	0.999436	-6.32716	C21orf2
ENSG00000109606	0.0810919	4.10888	0.543891	0.587552	0.999436	-6.32722	DHX15
ENSG00000146007	-0.0117076	-0.905355	-0.543575	0.587769	0.999436	-6.32739	ZMAT2
ENSG00000167754	-0.00403584	0.0333566	-0.543329	0.587938	0.999436	-6.32752	KLK5
ENSG00000105341	-0.0282331	-0.0648994	-0.543275	0.587975	0.999436	-6.32755	DMAC2
ENSG00000042445	0.0302215	-0.653939	0.543177	0.588042	0.999436	-6.3276	RETSAT
ENSG00000007047	0.0224013	0.818844	0.543056	0.588125	0.999436	-6.32767	MARK4
ENSG00000160584	-0.00206603	-0.0722249	-0.54284	0.588273	0.999436	-6.32778	SIK3
ENSG00000197136	0.0155741	-0.684585	0.542658	0.588398	0.999436	-6.32788	PCNX3
ENSG00000132963	0.0345715	-1.73306	0.54261	0.588431	0.999436	-6.3279	POMP
ENSG00000161671	-0.0128919	-0.769336	-0.542535	0.588482	0.999436	-6.32794	EMC10
ENSG00000168769	0.0418635	-1.43241	0.542486	0.588516	0.999436	-6.32797	TET2
ENSG00000122512	-0.021911	-0.000511681	-0.542473	0.588525	0.999436	-6.32798	PMS2
ENSG00000183665	-0.0445478	0.426918	-0.542047	0.588818	0.999436	-6.3282	TRMT12
ENSG00000184110	0.0141477	-0.138386	0.541623	0.589109	0.999436	-6.32843	EIF3C
ENSG00000117507	-0.0346366	1.75395	-0.541548	0.58916	0.999436	-6.32847	FMO6P
ENSG00000121350	-0.0289736	-0.445466	-0.541232	0.589378	0.999436	-6.32864	PYROXD1
ENSG00000232653	-0.0491878	0.153121	-0.541221	0.589385	0.999436	-6.32864	GOLGA8N
ENSG00000183431	0.017695	-0.221023	0.541172	0.589419	0.999436	-6.32867	SF3A3
ENSG00000052344	0.0263043	0.823916	0.540737	0.589717	0.999436	-6.3289	PRSS8
ENSG00000123975	-0.0522127	0.793574	-0.54069	0.58975	0.999436	-6.32893	CKS2
ENSG00000203871	-0.0188795	-0.0478648	-0.540364	0.589974	0.999436	-6.3291
ENSG00000178381	-0.0565433	-0.320768	-0.540335	0.589994	0.999436	-6.32911	ZFAND2A
ENSG00000165688	0.00511653	-0.410229	0.540321	0.590003	0.999436	-6.32912	PMPCA
ENSG00000161681	-0.0284244	0.294481	-0.540268	0.59004	0.999436	-6.32915	SHANK1
ENSG00000187624	-0.062415	-1.01021	-0.54018	0.5901	0.999436	-6.3292	C17orf97
ENSG00000132693	-0.0460616	0.339452	-0.540146	0.590124	0.999436	-6.32921	CRP
ENSG00000164303	-0.0216895	-0.0805366	-0.539776	0.590378	0.999436	-6.32941	ENPP6
ENSG00000140374	-0.0103509	-0.00221455	-0.539651	0.590464	0.999436	-6.32948	ETFA
ENSG00000040487	-0.0071059	0.0826096	-0.53964	0.590471	0.999436	-6.32948	PQLC2
ENSG00000144115	-0.0610179	0.128719	-0.5396	0.590499	0.999436	-6.3295	THNSL2
ENSG00000161940	-0.00410445	-0.104771	-0.539533	0.590545	0.999436	-6.32954	BCL6B
ENSG00000177888	-0.0481317	1.23645	-0.5392	0.590774	0.999436	-6.32972	ZBTB41
ENSG00000165646	0.0466332	1.15127	0.539162	0.5908	0.999436	-6.32974	SLC18A2
ENSG00000081148	-0.0439224	0.546899	-0.538969	0.590933	0.999436	-6.32984	IMPG2
ENSG00000188766	-0.00491366	-0.215212	-0.538704	0.591115	0.999436	-6.32998	SPRED3
ENSG00000113163	-0.0127471	-0.138509	-0.538501	0.591255	0.999436	-6.33009	COL4A3BP
ENSG00000025423	-0.200601	5.02005	-0.538433	0.591302	0.999436	-6.33012	HSD17B6
ENSG00000168575	0.033628	0.462987	0.538423	0.591309	0.999436	-6.33013	SLC20A2
ENSG00000129951	-0.0313608	-0.527032	-0.538367	0.591347	0.999436	-6.33016	PLPPR3
ENSG00000152214	-7.87751	-124.812	-0.538351	0.591358	0.999436	-6.33016	RIT2
ENSG00000180834	-0.0211673	0.732874	-0.538063	0.591556	0.999436	-6.33032	MAP6D1
ENSG00000121410	0.0309663	1.82448	0.537951	0.591633	0.999436	-6.33038	A1BG
ENSG00000198624	0.0105131	-0.00912723	0.537405	0.592009	0.999436	-6.33066	CCDC69
ENSG00000024526	0.0206859	0.446717	0.537295	0.592085	0.999436	-6.33072	DEPDC1
ENSG00000165219	0.0112255	0.173659	0.537229	0.592131	0.999436	-6.33076	GAPVD1
ENSG00000141505	0.0300227	-0.563866	0.537191	0.592157	0.999436	-6.33078	ASGR1
ENSG00000134686	0.00376546	0.0761022	0.537063	0.592244	0.999436	-6.33084	PHC2
ENSG00000185669	0.00414536	-0.0907752	0.537021	0.592274	0.999436	-6.33087	SNAI3
ENSG00000179115	-0.00740728	-0.491762	-0.537002	0.592286	0.999436	-6.33088	FARSA
ENSG00000100207	-0.0115057	-0.0308854	-0.536432	0.592679	0.999436	-6.33118	TCF20
ENSG00000182095	0.0274695	0.467451	0.536416	0.59269	0.999436	-6.33119	TNRC18
ENSG00000134369	-0.00286115	0.0152684	-0.536388	0.59271	0.999436	-6.3312	NAV1
ENSG00000108599	-0.133093	0.817068	-0.536311	0.592762	0.999436	-6.33124	AKAP10
ENSG00000004534	-0.0299792	-0.0156825	-0.535983	0.592989	0.999436	-6.33141	RBM6
ENSG00000261667	0.0145206	0.282435	0.535809	0.593108	0.999436	-6.33151	LY6L
ENSG00000175899	-0.0121321	-0.00867081	-0.535733	0.593161	0.999436	-6.33155	A2M
ENSG00000187961	0.0384393	0.776122	0.535672	0.593203	0.999436	-6.33158	KLHL17
ENSG00000117114	-0.0162182	0.45118	-0.535544	0.593291	0.999436	-6.33165	ADGRL2
ENSG00000102452	-0.00386935	0.0414247	-0.535158	0.593557	0.999436	-6.33185	NALCN
ENSG00000168887	-0.0166474	-0.169217	-0.534913	0.593726	0.999436	-6.33198	C2orf68
ENSG00000198185	-0.0442596	0.065641	-0.534296	0.594151	0.999436	-6.3323	ZNF334
ENSG00000142675	0.00142402	-0.0893997	0.534285	0.594159	0.999436	-6.33231	CNKSR1
ENSG00000010278	-0.0161348	-0.167903	-0.533384	0.59478	0.999436	-6.33278	CD9
ENSG00000243284	0.085056	2.18431	0.533269	0.59486	0.999436	-6.33284	VSIG8
ENSG00000213221	-0.0284725	-0.647339	-0.533141	0.594948	0.999436	-6.33291	DNLZ
ENSG00000033050	-0.0141805	-0.288774	-0.533132	0.594954	0.999436	-6.33291	ABCF2
ENSG00000170312	-0.0288873	0.239688	-0.53305	0.595011	0.999436	-6.33295	CDK1
ENSG00000127241	0.0206652	0.613381	0.53275	0.595218	0.999436	-6.33311	MASP1
ENSG00000167695	0.0150388	0.234572	0.532717	0.59524	0.999436	-6.33313	FAM57A
ENSG00000169744	-0.00443511	-0.0249262	-0.532232	0.595575	0.999436	-6.33338	LDB2
ENSG00000171815	0.0144418	-0.657094	0.532044	0.595705	0.999436	-6.33348	PCDHB1
ENSG00000041357	0.0235778	0.326238	0.531977	0.595752	0.999436	-6.33352	PSMA4
ENSG00000186994	0.013317	0.615181	0.531929	0.595785	0.999436	-6.33354	KANK3
ENSG00000213203	-0.020529	1.6605	-0.531783	0.595885	0.999436	-6.33362	GIMAP1
ENSG00000163219	-0.0173205	0.0470483	-0.53128	0.596233	0.999436	-6.33388	ARHGAP25
ENSG00000163249	0.0210781	-0.547388	0.530988	0.596434	0.999436	-6.33403	CCNYL1
ENSG00000181634	-0.418084	-2.04142	-0.530691	0.59664	0.999436	-6.33419	TNFSF15
ENSG00000259207	-0.578933	48.3254	-0.530674	0.596651	0.999436	-6.3342	ITGB3
ENSG00000152767	-0.0238284	-1.32024	-0.530612	0.596694	0.999436	-6.33423	FARP1
ENSG00000100804	0.00626814	0.109732	0.530482	0.596784	0.999436	-6.3343	PSMB5
ENSG00000090266	-0.0274289	-0.4407	-0.53044	0.596813	0.999436	-6.33432	NDUFB2
ENSG00000164695	0.0108738	-0.0395147	0.53034	0.596882	0.999436	-6.33437	CHMP4C
ENSG00000172155	0.00724422	-0.11962	0.53019	0.596985	0.999436	-6.33445	LCE1D
ENSG00000111729	0.0522975	-1.15082	0.529669	0.597345	0.999436	-6.33472	CLEC4A
ENSG00000143772	0.0409386	1.02395	0.52957	0.597414	0.999436	-6.33477	ITPKB
ENSG00000082512	-0.0131739	0.527609	-0.52955	0.597428	0.999436	-6.33478	TRAF5
ENSG00000100234	0.0196892	-0.394191	0.52952	0.597449	0.999436	-6.3348	TIMP3
ENSG00000087460	-0.0365605	1.28408	-0.529301	0.5976	0.999436	-6.33491	GNAS
ENSG00000130816	0.0158757	-1.38554	0.52883	0.597926	0.999436	-6.33516	DNMT1
ENSG00000157734	0.00785245	0.37068	0.528829	0.597926	0.999436	-6.33516	SNX22
ENSG00000110711	-0.0181428	-0.554044	-0.528748	0.597983	0.999436	-6.3352	AIP
ENSG00000074356	-0.0593225	1.93896	-0.528411	0.598216	0.999436	-6.33537	NCBP3
ENSG00000108823	-0.0189922	0.225038	-0.528306	0.598289	0.999436	-6.33543	SGCA
ENSG00000144227	-0.0112071	0.73103	-0.528153	0.598394	0.999436	-6.33551	NXPH2
ENSG00000183208	0.00700947	0.055466	0.528151	0.598396	0.999436	-6.33551	GDPGP1
ENSG00000011132	-0.00804146	0.0698551	-0.528145	0.598399	0.999436	-6.33551	APBA3
ENSG00000145244	-0.0249727	0.689231	-0.527953	0.598533	0.999436	-6.33561	CORIN
ENSG00000230000	0.0475301	0.170815	0.527879	0.598584	0.999436	-6.33565	AC006455.5
ENSG00000082213	0.0111211	0.477486	0.527847	0.598606	0.999436	-6.33567	C5orf22
ENSG00000164363	-0.0415285	2.00939	-0.527658	0.598737	0.999436	-6.33576	SLC6A18
ENSG00000169660	0.0454563	-0.42582	0.527556	0.598808	0.999436	-6.33582	HEXDC
ENSG00000130755	0.0310519	-0.301394	0.527399	0.598916	0.999436	-6.3359	GMFG
ENSG00000206422	-0.0134781	-0.277849	-0.527328	0.598965	0.999436	-6.33594	LRRC30
ENSG00000248712	-1.36335	8.43667	-0.527162	0.59908	0.999436	-6.33602	CCDC153
ENSG00000111450	0.0363635	1.80259	0.527083	0.599134	0.999436	-6.33606	STX2
ENSG00000188938	0.00958278	-0.309898	0.526977	0.599208	0.999436	-6.33612	FAM120AOS
ENSG00000163141	0.0593712	-0.489816	0.526382	0.59962	0.999436	-6.33643	BNIPL
ENSG00000196503	0.0295299	0.122112	0.526365	0.599632	0.999436	-6.33643	ARL9
ENSG00000215845	0.0296684	-0.0116182	0.526215	0.599735	0.999436	-6.33651	TSTD1
ENSG00000162849	-0.00680933	-0.283993	-0.52618	0.59976	0.999436	-6.33653	KIF26B
ENSG00000072444	-0.0239685	-0.329237	-0.526086	0.599825	0.999436	-6.33658
ENSG00000075073	0.0108955	0.0615616	0.526008	0.599879	0.999436	-6.33662	TACR2
ENSG00000170160	-0.0451103	-0.823829	-0.526005	0.599881	0.999436	-6.33662	CCDC144A
ENSG00000105643	-0.0169106	-0.149375	-0.5259	0.599954	0.999436	-6.33667	ARRDC2
ENSG00000103042	-0.00549739	-0.0414928	-0.525669	0.600114	0.999436	-6.33679	SLC38A7
ENSG00000184254	0.0176362	0.513597	0.525625	0.600145	0.999436	-6.33682	ALDH1A3
ENSG00000171790	-0.0215547	-0.836176	-0.525608	0.600156	0.999436	-6.33683	SLFNL1
ENSG00000185264	-0.00546024	-0.0891077	-0.525196	0.600441	0.999436	-6.33704	TEX33
ENSG00000021776	-0.0177002	0.0148102	-0.525183	0.60045	0.999436	-6.33704	AQR
ENSG00000177576	0.0232414	-0.204062	0.524922	0.600631	0.999436	-6.33718	C18orf32
ENSG00000188647	-0.0171891	-0.604545	-0.524372	0.601013	0.999436	-6.33746	PTAR1
ENSG00000169992	-0.03499	2.35627	-0.52417	0.601153	0.999436	-6.33757	NLGN2
ENSG00000156042	-0.515805	1.57645	-0.52416	0.60116	0.999436	-6.33757	CFAP70
ENSG00000253548	-0.00141818	0.0155277	-0.524051	0.601235	0.999436	-6.33763	PYDC2
ENSG00000126821	0.0227956	-0.261447	0.523893	0.601345	0.999436	-6.33771	SGPP1
ENSG00000123358	-0.0386627	1.44093	-0.523766	0.601433	0.999436	-6.33777	NR4A1
ENSG00000103174	-0.00266348	-0.135514	-0.523339	0.601729	0.999436	-6.33799	NAGPA
ENSG00000104883	0.0068458	0.516161	0.523275	0.601773	0.999436	-6.33803	PEX11G
ENSG00000054967	-0.00996793	-0.517238	-0.523251	0.60179	0.999436	-6.33804	RELT
ENSG00000169957	-0.00242514	0.0834594	-0.523246	0.601793	0.999436	-6.33804	ZNF768
ENSG00000161692	0.0202506	-0.148385	0.523201	0.601824	0.999436	-6.33807	DBF4B
ENSG00000148219	-0.0136026	-0.17344	-0.523123	0.601878	0.999436	-6.33811	ASTN2
ENSG00000132142	0.00542076	-0.100129	0.522951	0.601998	0.999436	-6.33819
ENSG00000145198	-0.00570301	0.137285	-0.522774	0.602121	0.999436	-6.33828	VWA5B2
ENSG00000186765	0.028399	1.26887	0.522745	0.602141	0.999436	-6.3383	FSCN2
ENSG00000168936	0.0393128	-0.597897	0.522266	0.602473	0.999436	-6.33855	TMEM129
ENSG00000171227	0.000958841	-0.0536748	0.522016	0.602647	0.999436	-6.33867	TMEM37
ENSG00000134463	0.0430503	-2.31086	0.521951	0.602692	0.999436	-6.33871	ECHDC3
ENSG00000137692	-0.019516	0.0418652	-0.521868	0.60275	0.999436	-6.33875	DCUN1D5
ENSG00000138759	0.0352629	-0.227011	0.521163	0.603239	0.999436	-6.33911	FRAS1
ENSG00000213523	-0.0133765	0.341617	-0.521054	0.603315	0.999436	-6.33917	SRA1
ENSG00000186017	-0.0144842	0.147346	-0.521017	0.603341	0.999436	-6.33919	ZNF566
ENSG00000140526	-0.00969287	-0.0839234	-0.52091	0.603415	0.999436	-6.33924	ABHD2
ENSG00000179344	0.0697823	-0.779608	0.520673	0.603579	0.999436	-6.33936	HLA-DQB1
ENSG00000169087	-0.0246338	0.286204	-0.520465	0.603724	0.999436	-6.33947	HSPBAP1
ENSG00000112186	0.0115633	-0.14846	0.520433	0.603746	0.999436	-6.33948	CAP2
ENSG00000107611	0.0112226	0.0912013	0.519779	0.6042	0.999436	-6.33982	CUBN
ENSG00000198130	-0.0367497	-0.477709	-0.519598	0.604326	0.999436	-6.33991	HIBCH
ENSG00000092470	0.00517594	0.36918	0.519294	0.604538	0.999436	-6.34007	WDR76
ENSG00000145390	0.0264409	0.187139	0.519221	0.604588	0.999436	-6.3401	USP53
ENSG00000177963	0.00710718	0.0723501	0.518667	0.604973	0.999436	-6.34039	RIC8A
ENSG00000162520	-0.00778374	-0.00278781	-0.518607	0.605015	0.999436	-6.34042	SYNC
ENSG00000158615	-0.00643076	-0.052605	-0.51832	0.605214	0.999436	-6.34056	PPP1R15B
ENSG00000167914	0.047574	-0.0985502	0.518217	0.605286	0.999436	-6.34062	GSDMA
ENSG00000104490	-0.0286045	1.77073	-0.518112	0.605359	0.999436	-6.34067	NCALD
ENSG00000132694	0.0316354	-1.91076	0.518007	0.605432	0.999436	-6.34072	ARHGEF11
ENSG00000241945	0.00391242	-0.0651628	0.517983	0.605449	0.999436	-6.34073	PWP2
ENSG00000135823	-0.0293175	-0.105332	-0.5179	0.605507	0.999436	-6.34078	STX6
ENSG00000198752	0.0267832	-0.0656872	0.517715	0.605636	0.999436	-6.34087	CDC42BPB
ENSG00000154655	0.011215	-0.112336	0.517332	0.605902	0.999436	-6.34107	L3MBTL4
ENSG00000188747	0.0383641	-1.31083	0.517229	0.605973	0.999436	-6.34112	NOXA1
ENSG00000149534	-0.0134117	0.170496	-0.517185	0.606004	0.999436	-6.34114	MS4A2
ENSG00000172324	-0.00178073	-0.144314	-0.517183	0.606005	0.999436	-6.34114	OR5A2
ENSG00000135605	0.0137398	0.0992987	0.516993	0.606138	0.999436	-6.34124	TEC
ENSG00000175262	0.0160628	-0.801104	0.516986	0.606142	0.999436	-6.34124	C1orf127
ENSG00000059915	0.0342811	1.91712	0.516949	0.606168	0.999436	-6.34126	PSD
ENSG00000124422	0.025234	-0.0617221	0.516727	0.606323	0.999436	-6.34137	USP22
ENSG00000196712	-0.0405901	-0.176182	-0.516477	0.606497	0.999436	-6.3415	NF1
ENSG00000167749	0.022954	-0.568416	0.516454	0.606513	0.999436	-6.34151	KLK4
ENSG00000111224	-0.0168094	-0.3903	-0.516277	0.606636	0.999436	-6.3416	PARP11
ENSG00000091986	0.0220873	-0.777662	0.516234	0.606666	0.999436	-6.34162	CCDC80
ENSG00000249853	0.0255102	-0.452136	0.515845	0.606937	0.999436	-6.34182	HS3ST5
ENSG00000204377	-0.0155549	0.234486	-0.515601	0.607107	0.999436	-6.34194
ENSG00000130348	0.02452	0.33288	0.515559	0.607136	0.999436	-6.34197	QRSL1
ENSG00000096060	0.00755356	-0.336285	0.515282	0.607329	0.999436	-6.34211	FKBP5
ENSG00000105205	-0.0298884	0.178121	-0.515185	0.607396	0.999436	-6.34215	CLC
ENSG00000101447	-0.00241521	-0.0110116	-0.514703	0.607732	0.999436	-6.3424	FAM83D
ENSG00000168826	-0.0423454	-0.371745	-0.514572	0.607823	0.999436	-6.34247	ZBTB49
ENSG00000138382	-0.00592515	-0.0826814	-0.514107	0.608148	0.999436	-6.3427	METTL5
ENSG00000165066	-0.0258979	0.436763	-0.514061	0.60818	0.999436	-6.34272	NKX6-3
ENSG00000172399	-0.0204498	0.0851374	-0.513763	0.608387	0.999436	-6.34287	MYOZ2
ENSG00000064313	-0.00939404	0.247022	-0.513733	0.608408	0.999436	-6.34289	TAF2
ENSG00000183793	0.0160671	0.712459	0.513675	0.608449	0.999436	-6.34292	NPIPA5
ENSG00000129317	0.00926644	-0.399305	0.513572	0.60852	0.999436	-6.34297	PUS7L
ENSG00000169398	0.0623409	2.77917	0.513206	0.608776	0.999436	-6.34316	PTK2
ENSG00000172478	0.0161677	-0.479543	0.513092	0.608855	0.999436	-6.34321	C2orf54
ENSG00000130706	0.0393975	-0.639707	0.513091	0.608856	0.999436	-6.34321	ADRM1
ENSG00000196735	0.0674146	0.0692071	0.513069	0.608871	0.999436	-6.34322	HLA-DQA1
ENSG00000118298	-0.011407	0.214698	-0.512856	0.60902	0.999436	-6.34333	CA14
ENSG00000136197	0.0303579	-1.04729	0.512786	0.609068	0.999436	-6.34337	C7orf25
ENSG00000088538	-0.00715663	0.340483	-0.512331	0.609386	0.999436	-6.3436	DOCK3
ENSG00000203872	-0.0067274	-0.060041	-0.512301	0.609407	0.999436	-6.34361	C6orf163
ENSG00000178573	0.0118213	-0.39256	0.512013	0.609607	0.999436	-6.34376	MAF
ENSG00000118733	0.0124738	0.196593	0.511355	0.610067	0.999436	-6.34409	OLFM3
ENSG00000182156	0.0209193	-1.08789	0.511268	0.610128	0.999436	-6.34413	ENPP7
ENSG00000156011	-0.0170759	0.301281	-0.511141	0.610216	0.999436	-6.34419	PSD3
ENSG00000132518	-0.0131238	1.08644	-0.510645	0.610562	0.999436	-6.34444	GUCY2D
ENSG00000115380	0.0130399	-0.147977	0.51062	0.61058	0.999436	-6.34446	EFEMP1
ENSG00000152932	-0.0111302	0.340122	-0.51062	0.61058	0.999436	-6.34446	RAB3C
ENSG00000197599	-0.018978	-0.119924	-0.510362	0.61076	0.999436	-6.34459	CCDC154
ENSG00000167193	0.0333776	0.848308	0.510267	0.610826	0.999436	-6.34463	CRK
ENSG00000138029	0.014517	0.0922376	0.510215	0.610862	0.999436	-6.34466	HADHB
ENSG00000173080	0.0335545	-0.0743627	0.510206	0.610869	0.999436	-6.34466	RXFP4
ENSG00000144642	-0.0179521	-0.0666902	-0.510101	0.610942	0.999436	-6.34472	RBMS3
ENSG00000159388	0.0194817	1.13516	0.509978	0.611028	0.999436	-6.34478	BTG2
ENSG00000150403	0.00794327	-0.138016	0.509855	0.611114	0.999436	-6.34484	TMCO3
ENSG00000125885	0.0350671	1.6868	0.509801	0.611152	0.999436	-6.34487	MCM8
ENSG00000261740	-0.00608896	0.258497	-0.509509	0.611356	0.999436	-6.34501	BOLA2-SMG1P6
ENSG00000115896	0.917291	1.29049	0.50944	0.611404	0.999436	-6.34505	PLCL1
ENSG00000175581	-0.0221962	-0.413125	-0.509395	0.611436	0.999436	-6.34507	MRPL48
ENSG00000163467	-0.0554783	-0.436399	-0.509341	0.611473	0.999436	-6.3451	TSACC
ENSG00000169918	-0.0143257	-0.385872	-0.509067	0.611665	0.999436	-6.34523	OTUD7A
ENSG00000104140	-0.018467	-0.171939	-0.508925	0.611764	0.999436	-6.34531	RHOV
ENSG00000078687	-0.00432669	-0.132565	-0.508916	0.61177	0.999436	-6.34531	TNRC6C
ENSG00000096395	0.0109255	0.061886	0.508777	0.611867	0.999436	-6.34538	MLN
ENSG00000235162	0.029491	-0.219853	0.508777	0.611868	0.999436	-6.34538	C12orf75
ENSG00000188763	-0.0804512	0.449409	-0.508564	0.612016	0.999436	-6.34549	FZD9
ENSG00000062524	-0.028382	0.475301	-0.508491	0.612067	0.999436	-6.34552	LTK
ENSG00000125630	-0.0511893	0.40164	-0.508424	0.612114	0.999436	-6.34556	POLR1B
ENSG00000116731	0.00368721	0.0650817	0.508254	0.612233	0.999436	-6.34564	PRDM2
ENSG00000154227	-0.0136902	0.306194	-0.50824	0.612243	0.999436	-6.34565	CERS3
ENSG00000137098	-0.0271051	0.313971	-0.508134	0.612317	0.999436	-6.3457	SPAG8
ENSG00000137210	-0.0364414	-0.0274294	-0.508088	0.612349	0.999436	-6.34572	TMEM14B
ENSG00000196376	-0.0259235	-1.14743	-0.507937	0.612455	0.999436	-6.3458	SLC35F1
ENSG00000173482	-0.0217069	0.791645	-0.507861	0.612508	0.999436	-6.34584	PTPRM
ENSG00000136834	0.0166717	-0.441857	0.507855	0.612512	0.999436	-6.34584	OR1J1
ENSG00000103528	-0.00149768	-0.0426591	-0.507659	0.612649	0.999436	-6.34594	SYT17
ENSG00000133246	-0.0112218	-0.297954	-0.507595	0.612693	0.999436	-6.34597	PRAM1
ENSG00000150076	0.0410177	-0.568909	0.507386	0.612839	0.999436	-6.34607
ENSG00000112144	0.0155979	-0.68519	0.507371	0.61285	0.999436	-6.34608	ICK
ENSG00000245888	-0.0154061	0.59775	-0.506886	0.61319	0.999436	-6.34632	FLJ21408
ENSG00000188674	-0.0266967	0.415243	-0.506856	0.613211	0.999436	-6.34634	C2orf80
ENSG00000165496	-0.00519586	0.0609021	-0.506348	0.613566	0.999436	-6.34659	RPL10L
ENSG00000169991	0.00637524	-0.11297	0.506253	0.613632	0.999436	-6.34664	IFFO2
ENSG00000152669	0.0238686	-0.463349	0.506031	0.613788	0.999436	-6.34675	CCNO
ENSG00000175324	0.052332	0.543634	0.50599	0.613816	0.999436	-6.34677	LSM1
ENSG00000155085	0.0279253	-0.25883	0.50596	0.613837	0.999436	-6.34678	AK9
ENSG00000234602	0.0314222	-0.622797	0.505929	0.613859	0.999436	-6.3468	MCIDAS
ENSG00000153230	0.0303145	-0.43532	0.505242	0.61434	0.999436	-6.34714	OR14K1
ENSG00000169857	-0.020646	0.707721	-0.505222	0.614354	0.999436	-6.34715	AVEN
ENSG00000101082	-0.0058885	-0.183488	-0.50518	0.614383	0.999436	-6.34717	SLA2
ENSG00000179119	-0.0182835	0.498852	-0.505083	0.614451	0.999436	-6.34722	SPTY2D1
ENSG00000113597	-0.00390631	0.221002	-0.504756	0.61468	0.999436	-6.34738	TRAPPC13
ENSG00000159596	0.00486479	0.137265	0.504347	0.614967	0.999436	-6.34758	TMEM69
ENSG00000173567	-3.54301	24.7819	-0.504319	0.614986	0.999436	-6.3476	ADGRF3
ENSG00000175564	0.00664103	-0.0376483	0.504274	0.615018	0.999436	-6.34762	UCP3
ENSG00000131979	0.0118333	-0.462263	0.504219	0.615056	0.999436	-6.34765	GCH1
ENSG00000163751	-0.081444	-1.37984	-0.5042	0.61507	0.999436	-6.34766	CPA3
ENSG00000174501	-0.0166892	0.16685	-0.504032	0.615187	0.999436	-6.34774	ANKRD36C
ENSG00000180611	-0.00853404	-0.0814259	-0.503943	0.615249	0.999436	-6.34778	MB21D2
ENSG00000212807	0.0151717	-0.240513	0.50385	0.615315	0.999436	-6.34783	OR2A42
ENSG00000157335	0.0679915	-0.567673	0.503817	0.615338	0.999436	-6.34785	CLEC18C
ENSG00000180488	0.0193281	0.39469	0.503409	0.615624	0.999436	-6.34805	MIGA1
ENSG00000141738	-0.0287797	0.177532	-0.503373	0.615649	0.999436	-6.34807	GRB7
ENSG00000171496	0.0103163	0.141118	0.503354	0.615662	0.999436	-6.34808	OR1L8
ENSG00000119523	-0.0230563	-0.0156312	-0.503288	0.615708	0.999436	-6.34811	ALG2
ENSG00000144228	-0.0408804	0.962117	-0.503169	0.615792	0.999436	-6.34817	SPOPL
ENSG00000185900	-0.00758614	-0.285011	-0.502755	0.616082	0.999436	-6.34837	POMK
ENSG00000066336	0.029681	-0.185124	0.502742	0.616091	0.999436	-6.34838	SPI1
ENSG00000153208	-0.0952625	-2.18761	-0.502512	0.616253	0.999436	-6.34849	MERTK
ENSG00000089199	-0.021802	0.0276417	-0.502491	0.616267	0.999436	-6.3485	CHGB
ENSG00000116786	-0.0347482	-0.388931	-0.502394	0.616335	0.999436	-6.34855	PLEKHM2
ENSG00000084734	0.277889	-1.94938	0.502221	0.616457	0.999436	-6.34864	GCKR
ENSG00000141252	0.04682	0.462876	0.501519	0.616949	0.999436	-6.34898	VPS53
ENSG00000179772	-0.303652	2.2193	-0.501138	0.617216	0.999436	-6.34917	FOXS1
ENSG00000261739	0.00707556	-0.310246	0.50075	0.617488	0.999436	-6.34936	GOLGA8S
ENSG00000135972	-0.972476	-67.6296	-0.500649	0.61756	0.999436	-6.34941	MRPS9
ENSG00000115415	0.0200114	-0.181006	0.500469	0.617686	0.999436	-6.3495	STAT1
ENSG00000163536	-0.00678142	-0.0245701	-0.500436	0.617709	0.999436	-6.34952	SERPINI1
ENSG00000173705	0.00854684	0.055735	0.500399	0.617735	0.999436	-6.34953	SUSD5
ENSG00000149480	-0.0200744	0.69104	-0.500395	0.617738	0.999436	-6.34954	MTA2
ENSG00000198945	0.0425064	-1.12161	0.500018	0.618002	0.999436	-6.34972	L3MBTL3
ENSG00000137274	-0.09001	-9.59522	-0.499748	0.618192	0.999436	-6.34985	BPHL
ENSG00000174132	0.0242637	-0.676078	0.499642	0.618266	0.999436	-6.34991	FAM174A
ENSG00000189227	0.00483874	0.221904	0.499465	0.618391	0.999436	-6.34999	C15orf61
ENSG00000205209	-0.0107968	0.32514	-0.499256	0.618537	0.999436	-6.35009	SCGB2B2
ENSG00000132906	-0.0258898	-0.328686	-0.499079	0.618662	0.999436	-6.35018	CASP9
ENSG00000243789	0.0106516	-0.590663	0.498835	0.618833	0.999436	-6.3503	JMJD7
ENSG00000132405	0.0248116	1.51398	0.498751	0.618892	0.999436	-6.35034	TBC1D14
ENSG00000124783	0.0210094	0.505631	0.498504	0.619065	0.999436	-6.35046	SSR1
ENSG00000005189	0.0421894	1.41695	0.498416	0.619127	0.999436	-6.35051	REXO5
ENSG00000020922	0.0578347	0.447425	0.498415	0.619128	0.999436	-6.35051	MRE11
ENSG00000168040	-1.49353	8.66617	-0.498366	0.619162	0.999436	-6.35053	FADD
ENSG00000198033	0.0206011	0.424034	0.498116	0.619338	0.999436	-6.35065	TUBA3C
ENSG00000127318	0.0256037	1.4508	0.497949	0.619455	0.999436	-6.35074	IL22
ENSG00000125875	0.0276871	0.852492	0.497872	0.619509	0.999436	-6.35077	TBC1D20
ENSG00000235531	-0.00641928	0.125102	-0.497833	0.619537	0.999436	-6.35079	MSC-AS1
ENSG00000151834	-0.0509585	-0.745421	-0.497376	0.619858	0.999436	-6.35102	GABRA2
ENSG00000168273	-0.0118248	0.353147	-0.497192	0.619987	0.999436	-6.35111	SMIM4
ENSG00000154153	0.0107155	0.157912	0.497166	0.620006	0.999436	-6.35112	RETREG1
ENSG00000224361	-0.00566688	-0.246677	-0.497077	0.620068	0.999436	-6.35116	AC011239.1
ENSG00000113318	-0.02079	-0.294319	-0.496725	0.620315	0.999436	-6.35133	MSH3
ENSG00000162004	-0.00994224	-0.0765863	-0.496675	0.620351	0.999436	-6.35136	CCDC78
ENSG00000105357	0.00543027	0.053751	0.496444	0.620513	0.999436	-6.35147	MYH14
ENSG00000138944	-0.00446785	0.149302	-0.496422	0.620529	0.999436	-6.35148	KIAA1644
ENSG00000007216	0.000770086	-0.000369365	0.496215	0.620674	0.999436	-6.35158	SLC13A2
ENSG00000161653	0.00334448	-0.540263	0.496049	0.620791	0.999436	-6.35166	NAGS
ENSG00000158186	-0.0131824	-0.042952	-0.49598	0.62084	0.999436	-6.3517	MRAS
ENSG00000125247	0.0272541	-0.788227	0.495886	0.620906	0.999436	-6.35174	TMTC4
ENSG00000141384	0.00506736	-0.00044009	0.495769	0.620988	0.999436	-6.3518	TAF4B
ENSG00000139971	-0.0320968	3.51496	-0.495709	0.62103	0.999436	-6.35183	C14orf37
ENSG00000125170	0.036537	0.701222	0.495702	0.621035	0.999436	-6.35183	DOK4
ENSG00000173389	-0.0073066	0.0268724	-0.495596	0.62111	0.999436	-6.35188	IQCF1
ENSG00000160209	0.00313146	0.0992014	0.495503	0.621175	0.999436	-6.35193	PDXK
ENSG00000139641	-0.0344905	-1.76362	-0.495494	0.621182	0.999436	-6.35193	ESYT1
ENSG00000120942	-0.00884481	-0.43565	-0.495457	0.621207	0.999436	-6.35195	UBIAD1
ENSG00000132681	-0.085439	4.38759	-0.495402	0.621246	0.999436	-6.35198	ATP1A4
ENSG00000130520	0.00595437	0.696838	0.495395	0.621251	0.999436	-6.35198	LSM4
ENSG00000204524	-0.0123406	0.000718517	-0.495285	0.621329	0.999436	-6.35204	ZNF805
ENSG00000156413	0.0412375	-1.19541	0.495262	0.621345	0.999436	-6.35205	FUT6
ENSG00000214216	0.00155476	0.0217389	0.495258	0.621348	0.999436	-6.35205	IQCJ
ENSG00000132471	-0.0329301	-1.03895	-0.495139	0.621431	0.999436	-6.35211	WBP2
ENSG00000167895	-0.899003	73.2893	-0.495097	0.621461	0.999436	-6.35213	TMC8
ENSG00000077549	0.0331149	2.44708	0.494879	0.621614	0.999436	-6.35223	CAPZB
ENSG00000166847	-0.0674388	0.485981	-0.494846	0.621637	0.999436	-6.35225	DCTN5
ENSG00000156687	0.00836656	0.0211147	0.494824	0.621653	0.999436	-6.35226	UNC5D
ENSG00000177600	0.00789876	0.135119	0.49465	0.621775	0.999436	-6.35234	RPLP2
ENSG00000132972	-0.00157371	-0.0285489	-0.494603	0.621808	0.999436	-6.35237	RNF17
ENSG00000091947	-0.00977725	0.572151	-0.494486	0.621891	0.999436	-6.35242	TMEM101
ENSG00000186470	0.0471731	0.652102	0.494474	0.621899	0.999436	-6.35243	BTN3A2
ENSG00000133398	0.016969	-0.0545167	0.494457	0.621911	0.999436	-6.35244	MED10
ENSG00000204438	0.0201328	-0.406441	0.49434	0.621994	0.999436	-6.3525	GPANK1
ENSG00000180509	0.0462342	0.218379	0.493924	0.622287	0.999436	-6.3527	KCNE1
ENSG00000042088	0.0367887	-1.02275	0.493779	0.622388	0.999436	-6.35277	TDP1
ENSG00000213088	-0.0138059	0.0823419	-0.493605	0.622511	0.999436	-6.35285	ACKR1
ENSG00000131482	0.044389	-0.307012	0.493576	0.622531	0.999436	-6.35287	G6PC
ENSG00000205639	0.571808	15.346	0.493552	0.622548	0.999436	-6.35288	MFSD2B
ENSG00000120334	-0.0220168	-0.792764	-0.493506	0.622581	0.999436	-6.3529	CENPL
ENSG00000235878	-0.0161603	-0.120144	-0.493242	0.622767	0.999436	-6.35303
ENSG00000129465	-0.00216373	0.19829	-0.493238	0.622769	0.999436	-6.35303	RIPK3
ENSG00000134873	0.0272599	-0.986653	0.493219	0.622783	0.999436	-6.35304	CLDN10
ENSG00000111540	0.0281827	-0.0436919	0.493198	0.622798	0.999436	-6.35305	RAB5B
ENSG00000175746	0.00234022	-0.0580658	0.493086	0.622877	0.999436	-6.3531	C15orf54
ENSG00000204308	0.017688	-0.118895	0.493023	0.622921	0.999436	-6.35313	RNF5
ENSG00000143845	0.00836591	-0.297208	0.492953	0.62297	0.999436	-6.35317	ETNK2
ENSG00000154611	0.0136727	-1.05539	0.49292	0.622994	0.999436	-6.35318	PSMA8
ENSG00000126249	0.00996168	-0.0997238	0.492747	0.623116	0.999436	-6.35327	PDCD2L
ENSG00000187715	-0.0137522	0.134865	-0.492644	0.623188	0.999436	-6.35332	KBTBD12
ENSG00000184293	-0.0361738	0.621475	-0.492506	0.623285	0.999436	-6.35338	CLECL1
ENSG00000157870	0.0959349	-0.79299	0.492466	0.623313	0.999436	-6.3534	FAM213B
ENSG00000167523	0.020339	0.247626	0.49227	0.623451	0.999436	-6.3535	SPATA33
ENSG00000204394	-0.00896464	-0.73121	-0.49226	0.623458	0.999436	-6.3535	VARS
ENSG00000164902	0.0155131	-0.2476	0.49216	0.623529	0.999436	-6.35355	PHAX
ENSG00000151422	-0.00875684	0.373389	-0.492017	0.62363	0.999436	-6.35362	FER
ENSG00000085831	-0.0186454	0.711715	-0.491998	0.623643	0.999436	-6.35363	TTC39A
ENSG00000173581	0.00927692	-0.0206998	0.491391	0.624071	0.999436	-6.35392	CCDC106
ENSG00000182197	0.00282806	0.0144459	0.49133	0.624114	0.999436	-6.35395	EXT1
ENSG00000164344	0.097838	0.651491	0.491225	0.624188	0.999436	-6.354	KLKB1
ENSG00000145780	-0.00366228	0.0117291	-0.491163	0.624232	0.999436	-6.35403	FEM1C
ENSG00000125734	-0.0159937	0.502034	-0.491126	0.624258	0.999436	-6.35405	GPR108
ENSG00000085733	-1.11895	7.76643	-0.490803	0.624485	0.999436	-6.35421	CTTN
ENSG00000203812	0.00759911	-0.0817426	0.49078	0.624502	0.999436	-6.35422	HIST2H2AA3
ENSG00000197702	-0.210366	10.9181	-0.490744	0.624527	0.999436	-6.35424	PARVA
ENSG00000198039	0.0192023	0.188642	0.490734	0.624534	0.999436	-6.35424	ZNF273
ENSG00000169026	0.0559123	-0.355089	0.49051	0.624692	0.999436	-6.35435	MFSD7
ENSG00000198862	0.0170619	0.237729	0.489871	0.625143	0.999436	-6.35466	LTN1
ENSG00000142279	-0.00459565	-0.201496	-0.489868	0.625145	0.999436	-6.35466	WTIP
ENSG00000184825	0.0110955	-0.158268	0.489639	0.625307	0.999436	-6.35477
ENSG00000258947	0.00388401	-0.111295	0.489408	0.62547	0.999436	-6.35488	TUBB3
ENSG00000249222	-0.00481722	0.0234592	-0.48931	0.625539	0.999436	-6.35493	ATP5L2
ENSG00000133026	-0.0117039	-0.213941	-0.489263	0.625572	0.999436	-6.35495	MYH10
ENSG00000100280	0.00723705	-0.2172	0.488974	0.625776	0.999436	-6.35509	AP1B1
ENSG00000184108	0.00143659	0.0202227	0.488676	0.625986	0.999436	-6.35523	TRIML1
ENSG00000143466	-0.0150693	0.424796	-0.488651	0.626004	0.999436	-6.35524
ENSG00000137766	0.00829073	-0.0463611	0.488525	0.626093	0.999436	-6.3553	UNC13C
ENSG00000125485	-0.0213237	0.0755797	-0.488452	0.626144	0.999436	-6.35534	DDX31
ENSG00000111530	0.0298494	0.610288	0.488218	0.62631	0.999436	-6.35545	CAND1
ENSG00000115423	0.0574435	0.493321	0.48821	0.626315	0.999436	-6.35546	DNAH6
ENSG00000153495	-0.00150759	0.0323176	-0.488154	0.626355	0.999436	-6.35548	TEX29
ENSG00000198848	-0.00621494	0.311492	-0.488069	0.626415	0.999436	-6.35552	CES1
ENSG00000128309	0.0215014	0.529055	0.487869	0.626556	0.999436	-6.35562	MPST
ENSG00000213231	0.0115457	0.0022583	0.487719	0.626662	0.999436	-6.35569	TCL1B
ENSG00000182093	0.037689	-4.83408	0.487579	0.626761	0.999436	-6.35576	WRB
ENSG00000106261	-0.00571621	0.371019	-0.487556	0.626777	0.999436	-6.35577	ZKSCAN1
ENSG00000204540	0.051317	-0.109609	0.487475	0.626834	0.999436	-6.35581	PSORS1C1
ENSG00000127666	-0.0173407	-0.318832	-0.487362	0.626914	0.999436	-6.35586	TICAM1
ENSG00000163002	0.00846872	0.520044	0.487107	0.627094	0.999436	-6.35598	NUP35
ENSG00000213759	-0.044024	1.25822	-0.486634	0.627429	0.999436	-6.35621	UGT2B11
ENSG00000108312	0.0092447	0.459154	0.48663	0.627432	0.999436	-6.35621	UBTF
ENSG00000144036	0.0155798	0.309281	0.486423	0.627578	0.999436	-6.35631	EXOC6B
ENSG00000072694	-0.372101	2.54238	-0.486238	0.627709	0.999436	-6.3564	FCGR2B
ENSG00000164048	-0.0259042	-0.290173	-0.48583	0.627997	0.999436	-6.35659	ZNF589
ENSG00000111341	0.00705204	0.0781383	0.485729	0.628068	0.999436	-6.35664	MGP
ENSG00000232258	0.015174	0.622836	0.485705	0.628085	0.999436	-6.35665	TMEM114
ENSG00000128709	0.00410107	-0.0443373	0.485386	0.628311	0.999436	-6.35681	HOXD9
ENSG00000107789	0.0113179	0.429025	0.48531	0.628365	0.999436	-6.35684	MINPP1
ENSG00000169247	0.014129	0.981641	0.485201	0.628442	0.999436	-6.3569	SH3TC2
ENSG00000183155	-0.0127857	0.654922	-0.485119	0.6285	0.999436	-6.35693	RABIF
ENSG00000241123	-0.0114007	-0.255592	-0.484679	0.628811	0.999436	-6.35714	KRTAP10-5
ENSG00000137478	0.00226208	-0.0128238	0.484561	0.628895	0.999436	-6.3572	FCHSD2
ENSG00000119707	-0.0180349	-0.112295	-0.484054	0.629253	0.999436	-6.35744	RBM25
ENSG00000179271	-0.00672994	0.0916495	-0.483585	0.629585	0.999436	-6.35766	GADD45GIP1
ENSG00000171243	0.0195581	-0.126515	0.483568	0.629597	0.999436	-6.35767	SOSTDC1
ENSG00000161849	0.00338151	-0.0229412	0.483161	0.629885	0.999436	-6.35787	KRT84
ENSG00000113441	-0.00414528	-0.0346597	-0.483133	0.629905	0.999436	-6.35788	LNPEP
ENSG00000178537	-0.00470463	-0.087211	-0.483079	0.629943	0.999436	-6.3579	SLC25A20
ENSG00000009954	-0.00180307	-0.00663003	-0.483052	0.629962	0.999436	-6.35792	BAZ1B
ENSG00000198633	-0.0345521	1.0553	-0.482923	0.630053	0.999436	-6.35798	ZNF534
ENSG00000128052	-0.0666301	-1.6304	-0.482824	0.630123	0.999436	-6.35803	KDR
ENSG00000182224	-0.0219003	0.169055	-0.482756	0.630172	0.999436	-6.35806	CYB5D1
ENSG00000130294	0.00682116	-0.509415	0.48273	0.63019	0.999436	-6.35807	KIF1A
ENSG00000005238	-0.00349965	0.117142	-0.482707	0.630206	0.999436	-6.35808	FAM214B
ENSG00000136878	-0.0137551	-0.0570162	-0.482652	0.630245	0.999436	-6.35811	USP20
ENSG00000186329	0.0138717	-0.732244	0.482634	0.630258	0.999436	-6.35812	TMEM212
ENSG00000180233	0.0015637	-0.0121419	0.482632	0.630259	0.999436	-6.35812	ZNRF2
ENSG00000243772	-0.00142898	0.012333	-0.482331	0.630473	0.999436	-6.35826	KIR2DL3
ENSG00000171847	-0.00175278	0.10151	-0.482007	0.630702	0.999436	-6.35841	FAM90A1
ENSG00000135951	0.0371736	0.589682	0.481868	0.630801	0.999436	-6.35848	TSGA10
ENSG00000018280	-0.0274766	-3.40044	-0.481502	0.63106	0.999436	-6.35865	SLC11A1
ENSG00000133475	0.00470691	0.0307821	0.481321	0.631188	0.999436	-6.35874	GGT2
ENSG00000158764	-1.17566	9.35133	-0.481192	0.631279	0.999436	-6.3588	ITLN2
ENSG00000168067	0.00494771	0.0190667	0.481146	0.631312	0.999436	-6.35882	MAP4K2
ENSG00000154079	0.0175244	0.110553	0.480892	0.631492	0.999436	-6.35894	SDHAF4
ENSG00000150681	0.00606711	0.0112058	0.480821	0.631542	0.999436	-6.35897	RGS18
ENSG00000221869	-0.0617236	-2.95434	-0.480685	0.631638	0.999436	-6.35904	CEBPD
ENSG00000136155	0.0176705	-1.03373	0.480624	0.631682	0.999436	-6.35907	SCEL
ENSG00000146963	-0.00313418	0.139737	-0.480489	0.631777	0.999436	-6.35913	LUC7L2
ENSG00000170549	0.0317243	1.28452	0.480485	0.63178	0.999436	-6.35913	IRX1
ENSG00000124610	0.0299587	-0.97554	0.480432	0.631818	0.999436	-6.35916	HIST1H1A
ENSG00000169344	0.0596004	-1.37677	0.480371	0.631861	0.999436	-6.35919	UMOD
ENSG00000204052	0.0124461	0.37124	0.480163	0.632009	0.999436	-6.35929	LRRC73
ENSG00000166435	0.0605765	-0.86332	0.480046	0.632091	0.999436	-6.35934	XRRA1
ENSG00000243137	0.0115415	-0.716114	0.479979	0.632139	0.999436	-6.35937	PSG4
ENSG00000142039	0.0390398	-1.45064	0.479902	0.632193	0.999436	-6.35941	CCDC97
ENSG00000055163	-2.40919	18.1041	-0.479846	0.632234	0.999436	-6.35943	CYFIP2
ENSG00000182318	-0.00480573	0.0162717	-0.479736	0.632311	0.999436	-6.35949	ZSCAN22
ENSG00000183172	0.0357145	-0.00996078	0.479689	0.632345	0.999436	-6.35951	SMDT1
ENSG00000077942	0.0280399	-1.88368	0.479513	0.63247	0.999436	-6.35959	FBLN1
ENSG00000179403	0.00874398	0.141283	0.479401	0.632549	0.999436	-6.35964	VWA1
ENSG00000158315	-0.0155226	-0.31169	-0.479395	0.632553	0.999436	-6.35965	RHBDL2
ENSG00000129968	-0.0229199	0.146951	-0.479352	0.632584	0.999436	-6.35967	ABHD17A
ENSG00000185808	-0.0301166	-0.0627761	-0.479148	0.632728	0.999436	-6.35976	PIGP
ENSG00000122643	0.00261304	0.00894317	0.478995	0.632837	0.999436	-6.35984	NT5C3A
ENSG00000097021	0.0101408	0.524861	0.478966	0.632857	0.999436	-6.35985	ACOT7
ENSG00000107643	0.00592526	-0.0226371	0.47884	0.632947	0.999436	-6.35991	MAPK8
ENSG00000149599	0.0257794	1.30731	0.478694	0.63305	0.999436	-6.35998	DUSP15
ENSG00000173421	0.0256018	1.93106	0.477721	0.633741	0.999436	-6.36043	CCDC36
ENSG00000124780	0.00952454	-0.0654317	0.477613	0.633817	0.999436	-6.36049	KCNK17
ENSG00000135828	-0.0071785	-0.743402	-0.477268	0.634062	0.999436	-6.36065	RNASEL
ENSG00000144481	0.00958332	-0.0310249	0.477141	0.634152	0.999436	-6.36071	TRPM8
ENSG00000114853	-0.0344467	0.50278	-0.477117	0.634169	0.999436	-6.36072	ZBTB47
ENSG00000146197	-0.00505942	0.0111408	-0.47693	0.634302	0.999436	-6.36081	SCUBE3
ENSG00000152689	-0.0193849	-0.431925	-0.476803	0.634392	0.999436	-6.36087	RASGRP3
ENSG00000138623	0.0026892	0.0400452	0.476641	0.634507	0.999436	-6.36094	SEMA7A
ENSG00000214756	-0.00450607	0.136014	-0.4766	0.634537	0.999436	-6.36096	METTL12
ENSG00000128408	-0.0179235	0.924902	-0.476563	0.634563	0.999436	-6.36098	RIBC2
ENSG00000156232	0.00792642	0.0840654	0.476557	0.634567	0.999436	-6.36098	WHAMM
ENSG00000130818	0.0134548	0.44012	0.476358	0.634709	0.999436	-6.36107	ZNF426
ENSG00000138813	-0.0171635	-0.0767422	-0.476351	0.634713	0.999436	-6.36108	C4orf17
ENSG00000269446	-0.0311041	-2.5041	-0.475688	0.635184	0.999436	-6.36139	AC006967.3
ENSG00000144357	0.00943548	-0.213244	0.47562	0.635232	0.999436	-6.36142	UBR3
ENSG00000140416	0.00201396	0.0150502	0.475396	0.635392	0.999436	-6.36152	TPM1
ENSG00000111913	0.0511803	0.0747824	0.475159	0.63556	0.999436	-6.36163	RIPOR2
ENSG00000128011	-0.0227665	0.335962	-0.474918	0.635731	0.999436	-6.36175	LRFN1
ENSG00000129990	-0.0130481	-0.142473	-0.47473	0.635865	0.999436	-6.36183	SYT5
ENSG00000147852	-2.88428	20.8345	-0.474443	0.636069	0.999436	-6.36197	VLDLR
ENSG00000100461	-0.0203161	0.128298	-0.474416	0.636088	0.999436	-6.36198	RBM23
ENSG00000099338	-0.0364197	-1.19562	-0.474305	0.636167	0.999436	-6.36203	CATSPERG
ENSG00000154122	0.00940633	0.0292684	0.474276	0.636188	0.999436	-6.36205	ANKH
ENSG00000187231	0.00884293	-0.0991731	0.474253	0.636204	0.999436	-6.36206	SESTD1
ENSG00000114098	-0.0124431	0.154547	-0.473916	0.636444	0.999436	-6.36221	ARMC8
ENSG00000196642	0.00985625	0.119403	0.473246	0.63692	0.999436	-6.36253	RABL6
ENSG00000145740	-0.00803094	0.052541	-0.473167	0.636976	0.999436	-6.36256	SLC30A5
ENSG00000188641	-0.00445169	-0.0373263	-0.473098	0.637025	0.999436	-6.3626	DPYD
ENSG00000172331	0.0330417	-1.82685	0.472986	0.637105	0.999436	-6.36265	BPGM
ENSG00000148481	0.022731	0.767352	0.472938	0.637139	0.999436	-6.36267	MINDY3
ENSG00000138684	-0.0358661	0.57392	-0.472882	0.637179	0.999436	-6.3627	IL21
ENSG00000175634	0.0351085	-1.11766	0.472823	0.637221	0.999436	-6.36272	RPS6KB2
ENSG00000168675	-14.0709	101.634	-0.472659	0.637337	0.999436	-6.3628	LDLRAD4
ENSG00000129347	-0.0204776	0.249395	-0.472588	0.637388	0.999436	-6.36283	KRI1
ENSG00000173673	0.00208208	-0.0605793	0.472574	0.637398	0.999436	-6.36284	HES3
ENSG00000154654	-0.0267908	-0.566087	-0.47257	0.637401	0.999436	-6.36284	NCAM2
ENSG00000186367	0.00174611	-0.0985693	0.472384	0.637534	0.999436	-6.36293	KIAA1024L
ENSG00000135447	0.00575391	0.248218	0.47229	0.6376	0.999436	-6.36297	PPP1R1A
ENSG00000197818	-0.00127152	-0.0200218	-0.472098	0.637737	0.999436	-6.36306	SLC9A8
ENSG00000184232	0.0125311	-0.139713	0.472009	0.6378	0.999436	-6.3631	OAF
ENSG00000109084	0.0126254	-1.68146	0.472009	0.6378	0.999436	-6.3631	TMEM97
ENSG00000106410	-0.003283	0.0149721	-0.471897	0.63788	0.999436	-6.36315	NOBOX
ENSG00000159216	-0.00126203	0.0435804	-0.471896	0.637881	0.999436	-6.36315	RUNX1
ENSG00000159184	0.0570739	1.32323	0.471881	0.637891	0.999436	-6.36316	HOXB13
ENSG00000174705	-0.00939819	-0.0799167	-0.47186	0.637906	0.999436	-6.36317	SH3PXD2B
ENSG00000172139	-0.0257719	0.024395	-0.471792	0.637955	0.999436	-6.3632	SLC9C1
ENSG00000187051	-18.8227	136.535	-0.4716	0.638091	0.999436	-6.36329	RPS19BP1
ENSG00000117298	0.00942397	0.0336226	0.471535	0.638138	0.999436	-6.36332	ECE1
ENSG00000156381	-0.0276005	0.85633	-0.471527	0.638143	0.999436	-6.36332	ANKRD9
ENSG00000213390	0.00431993	0.0200884	0.471524	0.638145	0.999436	-6.36333	ARHGAP19
ENSG00000136895	-0.00161642	-0.0465932	-0.471496	0.638165	0.999436	-6.36334	GARNL3
ENSG00000151552	0.0110538	0.0713204	0.471431	0.638211	0.999436	-6.36337	QDPR
ENSG00000152433	-0.021939	-0.234146	-0.47135	0.638269	0.999436	-6.36341	ZNF547
ENSG00000105523	-0.0651991	-1.71295	-0.471238	0.638349	0.999436	-6.36346	FAM83E
ENSG00000196277	-0.0690378	2.05646	-0.471222	0.63836	0.999436	-6.36347	GRM7
ENSG00000014138	1.1779	-8.68136	0.471058	0.638477	0.999436	-6.36354	POLA2
ENSG00000188523	-0.0112716	0.0427004	-0.470776	0.638678	0.999436	-6.36367	CFAP77
ENSG00000144015	0.0101959	-0.823462	0.470636	0.638777	0.999436	-6.36374	TRIM43
ENSG00000148606	-0.00139215	0.0276199	-0.470463	0.638901	0.999436	-6.36382	POLR3A
ENSG00000198171	0.00687909	-0.047119	0.470129	0.639139	0.999436	-6.36397	DDRGK1
ENSG00000123685	-0.0200529	-0.36621	-0.470124	0.639142	0.999436	-6.36397	BATF3
ENSG00000100027	0.027412	-0.660315	0.469661	0.639472	0.999436	-6.36419	YPEL1
ENSG00000185344	-0.0146449	-0.45345	-0.469576	0.639532	0.999436	-6.36423	ATP6V0A2
ENSG00000169085	0.024104	0.0167135	0.469521	0.639572	0.999436	-6.36425	C8orf46
ENSG00000213853	0.036015	0.925885	0.469137	0.639845	0.999436	-6.36443	EMP2
ENSG00000188817	0.0155336	-0.5528	0.468917	0.640002	0.999436	-6.36453	SNTN
ENSG00000166734	-0.0042133	-0.00836301	-0.46847	0.640321	0.999436	-6.36474	CASC4
ENSG00000105722	0.0374903	-0.183217	0.468301	0.640441	0.999436	-6.36481	ERF
ENSG00000181409	-0.0296007	-0.249002	-0.468181	0.640527	0.999436	-6.36487	AATK
ENSG00000263264	-0.0482772	5.07173	-0.46809	0.640592	0.999436	-6.36491	AC119396.1
ENSG00000187097	0.0200463	-0.0825885	0.467331	0.641133	0.999436	-6.36526	ENTPD5
ENSG00000106609	45.8722	-321.092	0.467301	0.641154	0.999436	-6.36527	TMEM248
ENSG00000141965	-0.0177934	-0.294376	-0.467281	0.641169	0.999436	-6.36528	FEM1A
ENSG00000159173	0.0411848	-0.335505	0.467257	0.641185	0.999436	-6.36529	TNNI1
ENSG00000126467	-0.0191354	0.49503	-0.467068	0.64132	0.999436	-6.36538	TSKS
ENSG00000164040	-0.00320094	-0.0191488	-0.466988	0.641378	0.999436	-6.36542	PGRMC2
ENSG00000158865	-0.712685	5.81344	-0.466584	0.641666	0.999436	-6.3656	SLC5A11
ENSG00000006837	-0.035363	0.709824	-0.46627	0.64189	0.999436	-6.36575	CDKL3
ENSG00000149452	0.0102808	-0.337749	0.466103	0.642009	0.999436	-6.36582	SLC22A8
ENSG00000251655	0.0854177	-0.630824	0.466074	0.64203	0.999436	-6.36584	PRB1
ENSG00000154096	-0.00936929	0.0265936	-0.466048	0.642048	0.999436	-6.36585	THY1
ENSG00000135316	-0.0196745	-0.261586	-0.466041	0.642053	0.999436	-6.36585	SYNCRIP
ENSG00000173442	-1.66839	11.3575	-0.46573	0.642275	0.999436	-6.366	EHBP1L1
ENSG00000014164	-0.14006	-0.396728	-0.465727	0.642277	0.999436	-6.366	ZC3H3
ENSG00000123080	-0.00757036	0.067533	-0.465586	0.642378	0.999436	-6.36606	CDKN2C
ENSG00000118217	-0.896612	6.61821	-0.465498	0.642441	0.999436	-6.3661	ATF6
ENSG00000173821	0.0540936	-1.37141	0.465472	0.642459	0.999436	-6.36611	RNF213
ENSG00000215397	-0.00494746	0.0171218	-0.465362	0.642538	0.999436	-6.36616	SCRT2
ENSG00000154188	-0.0118102	-0.595841	-0.465129	0.642705	0.999436	-6.36627	ANGPT1
ENSG00000168314	0.00945909	-0.0131708	0.465066	0.642749	0.999436	-6.3663	MOBP
ENSG00000181192	0.00435334	-0.0467123	0.465054	0.642758	0.999436	-6.3663	DHTKD1
ENSG00000146701	0.00137392	-0.00248052	0.464674	0.643029	0.999436	-6.36648	MDH2
ENSG00000172247	0.030917	0.295382	0.46463	0.64306	0.999436	-6.3665	C1QTNF4
ENSG00000154118	-0.00863689	0.095367	-0.464569	0.643104	0.999436	-6.36653	JPH3
ENSG00000205084	-0.0171204	-0.269726	-0.464558	0.643112	0.999436	-6.36653	TMEM231
ENSG00000166619	-0.00402622	-0.230092	-0.46446	0.643182	0.999436	-6.36658	BLCAP
ENSG00000081026	0.00422521	-0.025932	0.464251	0.643332	0.999436	-6.36667	MAGI3
ENSG00000109911	-0.0789067	3.38223	-0.464223	0.643351	0.999436	-6.36668	ELP4
ENSG00000184305	0.0149543	-1.72845	0.464113	0.64343	0.999436	-6.36673	CCSER1
ENSG00000174083	0.00511701	-0.0695482	0.46411	0.643432	0.999436	-6.36674
ENSG00000050405	0.0858788	-0.367404	0.463719	0.643712	0.999436	-6.36691	LIMA1
ENSG00000132952	-0.020195	-0.191595	-0.46358	0.64381	0.999436	-6.36698	USPL1
ENSG00000143409	-0.0084149	-0.0979452	-0.463291	0.644017	0.999436	-6.36711	MINDY1
ENSG00000134245	0.0361084	-2.63311	0.463115	0.644143	0.999436	-6.36719	WNT2B
ENSG00000188687	0.00713116	0.0376036	0.463102	0.644152	0.999436	-6.3672	SLC4A5
ENSG00000187094	0.034535	1.0746	0.463091	0.64416	0.999436	-6.3672	CCK
ENSG00000249437	-0.0235535	-0.166268	-0.463072	0.644174	0.999436	-6.36721	NAIP
ENSG00000196460	-0.037855	-0.045119	-0.463021	0.64421	0.999436	-6.36723	RFX8
ENSG00000120699	-0.00653952	0.0483662	-0.462837	0.644342	0.999436	-6.36732	EXOSC8
ENSG00000132801	0.0366149	1.68777	0.462447	0.64462	0.999436	-6.36749	ZSWIM3
ENSG00000144026	0.020324	-0.0509659	0.462239	0.644769	0.999436	-6.36759	ZNF514
ENSG00000141577	-0.0240244	-0.72777	-0.462052	0.644903	0.999436	-6.36767	CEP131
ENSG00000181234	0.024437	-0.129534	0.46175	0.645119	0.999436	-6.36781	TMEM132C
ENSG00000168772	0.00609397	-0.224251	0.461719	0.645141	0.999436	-6.36782	CXXC4
ENSG00000040531	-0.0410823	0.832515	-0.461494	0.645301	0.999436	-6.36793	CTNS
ENSG00000255663	-0.00784706	-0.421263	-0.461476	0.645315	0.999436	-6.36793	AP002373.1
ENSG00000169288	0.00154001	-0.00370295	0.461457	0.645328	0.999436	-6.36794	MRPL1
ENSG00000179639	0.0115431	-0.402745	0.461392	0.645374	0.999436	-6.36797	FCER1A
ENSG00000205745	-0.0387546	-2.00095	-0.461104	0.645581	0.999436	-6.3681	AC083864.1
ENSG00000112541	0.00227377	0.0240643	0.461067	0.645607	0.999436	-6.36812	PDE10A
ENSG00000162923	0.00540556	-0.17464	0.460996	0.645658	0.999436	-6.36815	WDR26
ENSG00000125482	0.0143579	2.70518	0.460894	0.64573	0.999436	-6.3682	TTF1
ENSG00000149136	-0.0141871	-0.190181	-0.460649	0.645906	0.999436	-6.36831	SSRP1
ENSG00000137073	0.00366483	-0.074606	0.460416	0.646073	0.999436	-6.36841	UBAP2
ENSG00000197991	-0.0342946	0.345266	-0.460216	0.646216	0.999436	-6.3685	AL592490.1
ENSG00000113712	-0.0214017	0.247817	-0.460171	0.646248	0.999436	-6.36853	CSNK1A1
ENSG00000111321	-0.0102888	-0.0139805	-0.459739	0.646557	0.999436	-6.36872	LTBR
ENSG00000142765	0.0054739	0.0360571	0.459689	0.646593	0.999436	-6.36874	SYTL1
ENSG00000105877	0.00427803	0.107287	0.459688	0.646594	0.999436	-6.36874	DNAH11
ENSG00000197019	-0.0299511	-1.67923	-0.459678	0.646601	0.999436	-6.36875	SERTAD1
ENSG00000161572	0.905022	-7.10744	0.459652	0.64662	0.999436	-6.36876
ENSG00000039523	-0.00202147	0.00457794	-0.459201	0.646942	0.999436	-6.36896	RIPOR1
ENSG00000131351	0.0151365	-0.943531	0.459058	0.647045	0.999436	-6.36903	HAUS8
ENSG00000090104	-0.00670441	0.00873448	-0.458972	0.647106	0.999436	-6.36907	RGS1
ENSG00000178202	0.0154233	1.19113	0.458966	0.64711	0.999436	-6.36907	KDELC2
ENSG00000219607	-0.00537494	-0.0599249	-0.458948	0.647124	0.999436	-6.36908	PPP1R3G
ENSG00000165512	-0.0061012	0.444788	-0.458894	0.647162	0.999436	-6.3691	ZNF22
ENSG00000044090	-0.0250483	0.63053	-0.458802	0.647228	0.999436	-6.36914	CUL7
ENSG00000112333	-0.00418756	0.032	-0.458367	0.647539	0.999436	-6.36934	NR2E1
ENSG00000163430	0.00309766	-0.0234827	0.458345	0.647556	0.999436	-6.36935	FSTL1
ENSG00000166401	-0.0194581	0.269248	-0.458046	0.64777	0.999436	-6.36948	SERPINB8
ENSG00000108825	0.000759375	0.000614046	0.457979	0.647817	0.999436	-6.36951	PTGES3L-AARSD1
ENSG00000170365	0.0177807	-1.35079	0.457823	0.647929	0.999436	-6.36959	SMAD1
ENSG00000144802	0.0115829	0.00506372	0.457785	0.647957	0.999436	-6.3696	NFKBIZ
ENSG00000154001	-0.0151845	-1.7086	-0.457536	0.648135	0.999436	-6.36971	PPP2R5E
ENSG00000095596	0.00116764	-0.0675414	0.457502	0.648159	0.999436	-6.36973	CYP26A1
ENSG00000177868	-0.0252454	0.800839	-0.457421	0.648217	0.999436	-6.36977	SVBP
ENSG00000136159	-0.00194534	0.243397	-0.45738	0.648247	0.999436	-6.36978	NUDT15
ENSG00000151689	-0.0100363	0.187644	-0.457363	0.648259	0.999436	-6.36979	INPP1
ENSG00000166268	-0.0120308	-0.0227517	-0.457017	0.648507	0.999436	-6.36995	MYRFL
ENSG00000127688	0.0204076	-0.327356	0.456844	0.648631	0.999436	-6.37003
ENSG00000121742	0.0145008	-0.313628	0.456659	0.648763	0.999436	-6.37011	GJB6
ENSG00000157570	0.00260576	-0.00327702	0.456641	0.648776	0.999436	-6.37012	TSPAN18
ENSG00000088280	0.00353838	0.0845988	0.456612	0.648797	0.999436	-6.37013	ASAP3
ENSG00000027697	-0.00202474	-0.029636	-0.456547	0.648844	0.999436	-6.37016	IFNGR1
ENSG00000125872	0.0110415	-0.01171	0.456536	0.648851	0.999436	-6.37016	LRRN4
ENSG00000188659	-0.0429235	-0.822391	-0.456228	0.649072	0.999436	-6.3703	SAXO2
ENSG00000133020	-0.0138256	0.412806	-0.456102	0.649163	0.999436	-6.37036	MYH8
ENSG00000110768	0.049586	-0.455355	0.456005	0.649232	0.999436	-6.3704	GTF2H1
ENSG00000065600	-0.0255425	0.07189	-0.455917	0.649295	0.999436	-6.37044	TMEM206
ENSG00000100146	-0.262609	33.4021	-0.455908	0.649302	0.999436	-6.37045	SOX10
ENSG00000046604	-0.00184745	-0.0535402	-0.455598	0.649524	0.999436	-6.37058	DSG2
ENSG00000157657	-0.00675051	0.502074	-0.455209	0.649803	0.999436	-6.37076	ZNF618
ENSG00000166323	-0.00396974	0.0928372	-0.455097	0.649884	0.999436	-6.37081	C11orf65
ENSG00000165752	4.54659	-38.2961	0.455037	0.649926	0.999436	-6.37084	STK32C
ENSG00000147465	-0.173054	-0.804163	-0.454691	0.650175	0.999436	-6.37099	STAR
ENSG00000165521	0.00933834	0.0542602	0.454524	0.650294	0.999436	-6.37106	EML5
ENSG00000177042	0.0350674	-1.73213	0.454383	0.650395	0.999436	-6.37113	TMEM80
ENSG00000111669	-0.0178309	0.181191	-0.454374	0.650402	0.999436	-6.37113	TPI1
ENSG00000125733	-0.0123459	0.145581	-0.454299	0.650456	0.999436	-6.37117	TRIP10
ENSG00000174957	0.0346397	-0.202849	0.454141	0.650569	0.999436	-6.37124	OR5J2
ENSG00000178789	0.0325214	0.535595	0.454009	0.650664	0.999436	-6.37129	CD300LB
ENSG00000148735	-0.0726598	0.698567	-0.453922	0.650726	0.999436	-6.37133	PLEKHS1
ENSG00000156006	-0.00859093	-0.14243	-0.453733	0.650862	0.999436	-6.37142	NAT2
ENSG00000173020	-0.0128609	0.0825717	-0.453713	0.650877	0.999436	-6.37143	GRK2
ENSG00000198466	-0.0330812	-0.618681	-0.453674	0.650905	0.999436	-6.37144	ZNF587
ENSG00000146733	-0.00910674	-0.0573271	-0.453627	0.650938	0.999436	-6.37146	PSPH
ENSG00000135913	-0.0157302	0.589612	-0.453308	0.651167	0.999436	-6.37161	USP37
ENSG00000133943	0.22253	4.54438	0.453059	0.651346	0.999436	-6.37172	C14orf159
ENSG00000126870	0.0291615	0.568375	0.452963	0.651415	0.999436	-6.37176	WDR60
ENSG00000254415	-0.023718	1.13628	-0.452937	0.651434	0.999436	-6.37177	SIGLEC14
ENSG00000083457	0.0474226	0.0669622	0.452469	0.651769	0.999436	-6.37198	ITGAE
ENSG00000172568	0.0336569	-0.928905	0.452385	0.65183	0.999436	-6.37202	FNDC9
ENSG00000122644	5.35509	-37.5656	0.452354	0.651852	0.999436	-6.37203	ARL4A
ENSG00000068885	-0.0334134	0.0435485	-0.452348	0.651856	0.999436	-6.37203	IFT80
ENSG00000224153	-0.00285677	-0.14653	-0.452276	0.651908	0.999436	-6.37207	LINC02054
ENSG00000111215	-0.0361609	0.035671	-0.452249	0.651928	0.999436	-6.37208	PRR4
ENSG00000128510	0.015892	0.0540265	0.452202	0.651961	0.999436	-6.3721	CPA4
ENSG00000184428	0.0200703	-0.0929505	0.451877	0.652195	0.999436	-6.37224	TOP1MT
ENSG00000186583	0.0207235	-0.719902	0.451799	0.652251	0.999436	-6.37228	SPATC1
ENSG00000117569	0.0203545	-0.201678	0.451677	0.652339	0.999436	-6.37233	PTBP2
ENSG00000163817	0.00462034	0.254309	0.451545	0.652433	0.999436	-6.37239	SLC6A20
ENSG00000198719	-0.055125	-0.994302	-0.451519	0.652452	0.999436	-6.3724	DLL1
ENSG00000143353	-0.0107141	0.45315	-0.45148	0.65248	0.999436	-6.37242	LYPLAL1
ENSG00000152042	0.0280285	1.62715	0.451355	0.65257	0.999436	-6.37248
ENSG00000148082	-0.00337201	0.0569218	-0.451319	0.652596	0.999436	-6.37249	SHC3
ENSG00000162641	-0.0493843	2.202	-0.451036	0.652799	0.999436	-6.37262	AKNAD1
ENSG00000189159	0.00652893	0.220669	0.450925	0.652879	0.999436	-6.37267	JPT1
ENSG00000167083	0.0616366	4.37021	0.450719	0.653026	0.999436	-6.37276	GNGT2
ENSG00000162775	0.162816	-0.59832	0.450664	0.653066	0.999436	-6.37278	RBM15
ENSG00000178917	-0.0085831	0.0671105	-0.450642	0.653082	0.999436	-6.37279	ZNF852
ENSG00000122304	-0.0397902	1.78477	-0.450296	0.653331	0.999436	-6.37295	PRM2
ENSG00000142798	0.00339195	-0.0435068	0.450235	0.653374	0.999436	-6.37297	HSPG2
ENSG00000016402	0.0123438	-0.483538	0.450029	0.653523	0.999436	-6.37306	IL20RA
ENSG00000024422	-0.0336748	-1.55942	-0.449956	0.653575	0.999436	-6.3731	EHD2
ENSG00000151470	-0.00843086	0.0272294	-0.449923	0.653599	0.999436	-6.37311	C4orf33
ENSG00000160741	-0.00211963	0.161369	-0.449839	0.653659	0.999436	-6.37315	CRTC2
ENSG00000214097	0.0129406	-0.781965	0.44961	0.653824	0.999436	-6.37325	SMCO1
ENSG00000109445	-0.00720657	-0.190564	-0.449568	0.653854	0.999436	-6.37327	ZNF330
ENSG00000177992	-0.0135596	0.123466	-0.449407	0.65397	0.999436	-6.37334	SPATA31E1
ENSG00000163009	-0.0155174	-0.13958	-0.4493	0.654047	0.999436	-6.37339	C2orf48
ENSG00000108469	0.0161961	-0.482627	0.449164	0.654145	0.999436	-6.37345	RECQL5
ENSG00000074964	0.277366	5.87052	0.449146	0.654158	0.999436	-6.37345	ARHGEF10L
ENSG00000169432	0.00249031	-0.0895574	0.448937	0.654308	0.999436	-6.37355	SCN9A
ENSG00000204576	-0.014235	-0.129232	-0.448922	0.654319	0.999436	-6.37355	PRR3
ENSG00000064545	-0.00909913	0.265137	-0.448676	0.654496	0.999436	-6.37366	TMEM161A
ENSG00000176371	-0.0484506	-0.400597	-0.448368	0.654718	0.999436	-6.3738	ZSCAN2
ENSG00000006695	0.0100725	0.0590125	0.448345	0.654734	0.999436	-6.37381	COX10
ENSG00000141294	-0.0182642	-0.125424	-0.448275	0.654784	0.999436	-6.37384	LRRC46
ENSG00000121903	-0.0257751	1.83744	-0.448234	0.654814	0.999436	-6.37386	ZSCAN20
ENSG00000044574	-0.00230466	-0.00678269	-0.447891	0.65506	0.999436	-6.37401	HSPA5
ENSG00000127954	-0.00828611	0.0345602	-0.447873	0.655074	0.999436	-6.37402	STEAP4
ENSG00000119699	-0.00416633	0.0738004	-0.447847	0.655093	0.999436	-6.37403	TGFB3
ENSG00000119720	-0.00936214	0.0701313	-0.447627	0.65525	0.999436	-6.37412	NRDE2
ENSG00000186603	-0.0120159	-0.258412	-0.447584	0.655281	0.999436	-6.37414	HPDL
ENSG00000114200	0.144754	26.1622	0.447582	0.655283	0.999436	-6.37414	BCHE
ENSG00000256053	14.2985	-794.479	0.447454	0.655375	0.999436	-6.3742	APOPT1
ENSG00000267941	-7.06783	50.587	-0.447366	0.655438	0.999436	-6.37424
ENSG00000142025	0.0203176	-0.781844	0.447364	0.65544	0.999436	-6.37424	DMRTC2
ENSG00000256515	0.0320952	-1.3118	0.447261	0.655514	0.999436	-6.37428
ENSG00000157765	0.0400092	-0.438411	0.447224	0.655541	0.999436	-6.3743	SLC34A2
ENSG00000061918	-0.00976094	0.15727	-0.447127	0.655611	0.999436	-6.37434	GUCY1B3
ENSG00000181027	-0.0302503	-1.89989	-0.446958	0.655733	0.999436	-6.37442	FKRP
ENSG00000109927	0.0262173	0.146719	0.446953	0.655736	0.999436	-6.37442	TECTA
ENSG00000186297	0.0282989	0.676471	0.446922	0.655758	0.999436	-6.37443	GABRA5
ENSG00000160856	0.00773614	0.216702	0.446909	0.655767	0.999436	-6.37444	FCRL3
ENSG00000177733	0.0157474	0.399181	0.446768	0.655869	0.999436	-6.3745	HNRNPA0
ENSG00000197119	0.00271964	-0.0203624	0.446648	0.655955	0.999436	-6.37455	SLC25A29
ENSG00000258484	-0.00227843	-0.0372953	-0.44655	0.656026	0.999436	-6.3746	SPESP1
ENSG00000186684	-0.0277422	0.31592	-0.446529	0.656041	0.999436	-6.37461	CYP27C1
ENSG00000074935	-0.0264831	-0.357734	-0.446488	0.656071	0.999436	-6.37462	TUBE1
ENSG00000112357	-15.744	106.052	-0.446302	0.656205	0.999436	-6.37471	PEX7
ENSG00000182247	0.00845138	-0.170981	0.445998	0.656424	0.999436	-6.37484	UBE2E2
ENSG00000169962	-0.00145791	-0.0526028	-0.445981	0.656436	0.999436	-6.37485	TAS1R3
ENSG00000134571	-0.0148407	-1.33134	-0.445886	0.656504	0.999436	-6.37489	MYBPC3
ENSG00000240505	-0.00620672	0.0539062	-0.445853	0.656528	0.999436	-6.3749	TNFRSF13B
ENSG00000148444	-0.00927472	-0.242352	-0.445793	0.656571	0.999436	-6.37493	COMMD3
ENSG00000133433	-0.0272675	-0.0949067	-0.445742	0.656608	0.999436	-6.37495	GSTT2B
ENSG00000095397	-0.0146257	0.639555	-0.445699	0.656639	0.999436	-6.37497	WHRN
ENSG00000173157	0.0229883	-2.57849	0.445599	0.656711	0.999436	-6.37501	ADAMTS20
ENSG00000105695	-0.0367315	-0.369267	-0.445555	0.656742	0.999436	-6.37503	MAG
ENSG00000218357	-0.00127221	0.0106776	-0.445128	0.65705	0.999436	-6.37522	LINC01644
ENSG00000169154	-0.0223022	-4.11463	-0.444939	0.657186	0.999436	-6.3753	GOT1L1
ENSG00000140403	0.0132293	0.209885	0.444706	0.657354	0.999436	-6.3754	DNAJA4
ENSG00000130193	0.00977233	-0.406552	0.444681	0.657373	0.999436	-6.37542	THEM6
ENSG00000138111	-0.0276298	-0.314221	-0.444491	0.657509	0.999436	-6.3755	MFSD13A
ENSG00000159625	-0.0160691	-0.915673	-0.444319	0.657634	0.999436	-6.37557	DRC7
ENSG00000100601	0.00442251	-0.0777503	0.444314	0.657637	0.999436	-6.37558	ALKBH1
ENSG00000136014	0.00695011	-0.0525123	0.443927	0.657916	0.999436	-6.37575	USP44
ENSG00000092421	0.0111135	-0.0248094	0.443859	0.657965	0.999436	-6.37577	SEMA6A
ENSG00000171503	0.0130882	-0.794107	0.443857	0.657966	0.999436	-6.37578	ETFDH
ENSG00000180628	-0.0107361	0.211818	-0.443586	0.658162	0.999436	-6.37589	PCGF5
ENSG00000038274	-0.0196789	0.528235	-0.443577	0.658168	0.999436	-6.3759	MAT2B
ENSG00000103154	0.00469287	-0.0823896	0.443568	0.658175	0.999436	-6.3759	NECAB2
ENSG00000204060	0.00848063	-0.0861759	0.443508	0.658218	0.999436	-6.37593	FOXO6
ENSG00000174307	-0.0169326	1.52137	-0.443483	0.658236	0.999436	-6.37594	PHLDA3
ENSG00000163295	-0.0220411	1.34976	-0.443268	0.658391	0.999436	-6.37603	ALPI
ENSG00000116741	0.0162471	0.728408	0.443265	0.658393	0.999436	-6.37603	RGS2
ENSG00000104375	-0.0526504	2.99955	-0.443063	0.658539	0.999436	-6.37612	STK3
ENSG00000184226	-0.00296276	0.0162556	-0.442436	0.658991	0.999436	-6.3764	PCDH9
ENSG00000079257	-0.00215873	0.00669116	-0.44231	0.659082	0.999436	-6.37645	LXN
ENSG00000115998	-0.0177894	0.569456	-0.442231	0.659139	0.999436	-6.37648	C2orf42
ENSG00000180988	0.0296333	-0.432759	0.442116	0.659222	0.999436	-6.37653	OR52N2
ENSG00000100065	-0.101438	-5.38457	-0.441882	0.659391	0.999436	-6.37664	CARD10
ENSG00000168062	-0.00503917	-0.124008	-0.441827	0.65943	0.999436	-6.37666	BATF2
ENSG00000118137	-0.0465119	6.38609	-0.441797	0.659452	0.999436	-6.37667	APOA1
ENSG00000077254	0.0062995	-0.148549	0.441622	0.659578	0.999436	-6.37675	USP33
ENSG00000091039	0.00117536	0.00577976	0.441313	0.659801	0.999436	-6.37688	OSBPL8
ENSG00000104970	0.0244426	-1.20526	0.440988	0.660036	0.999436	-6.37702	KIR3DX1
ENSG00000257727	-0.08272	4.39298	-0.440714	0.660234	0.999436	-6.37714	CNPY2
ENSG00000184007	0.00781457	-0.0578562	0.440574	0.660335	0.999436	-6.3772	PTP4A2
ENSG00000187764	0.0104696	-0.0998414	0.440571	0.660337	0.999436	-6.3772	SEMA4D
ENSG00000148572	0.0359505	-1.26861	0.44052	0.660374	0.999436	-6.37723	NRBF2
ENSG00000152672	-0.00832166	0.838215	-0.440397	0.660463	0.999436	-6.37728	CLEC4F
ENSG00000135049	0.0280297	0.832558	0.440279	0.660548	0.999436	-6.37733	AGTPBP1
ENSG00000197016	-0.011193	0.0560047	-0.440145	0.660644	0.999436	-6.37739	ZNF470
ENSG00000174776	-0.0212904	-0.69562	-0.440027	0.66073	0.999436	-6.37744	WDR49
ENSG00000100364	-0.00522339	0.177292	-0.440014	0.660739	0.999436	-6.37745	KIAA0930
ENSG00000164853	-0.00207929	-0.0454408	-0.439737	0.660939	0.999436	-6.37757	UNCX
ENSG00000183695	-0.01242	-1.11267	-0.439688	0.660975	0.999436	-6.37759	MRGPRX2
ENSG00000164008	0.00949626	-0.162973	0.439624	0.661021	0.999436	-6.37761	C1orf50
ENSG00000172301	-0.00552771	0.255856	-0.439619	0.661024	0.999436	-6.37762	COPRS
ENSG00000149273	0.0223062	-0.948326	0.439535	0.661085	0.999436	-6.37765	RPS3
ENSG00000173113	0.2985	4.63601	0.439387	0.661192	0.999436	-6.37772	TRMT112
ENSG00000064201	-0.0239345	0.149181	-0.439222	0.661311	0.999436	-6.37779	TSPAN32
ENSG00000173088	-0.0241851	0.520527	-0.439071	0.661421	0.999436	-6.37785
ENSG00000170485	0.00439856	0.0799863	0.439051	0.661435	0.999436	-6.37786	NPAS2
ENSG00000187242	0.0969215	-4.3656	0.438995	0.661476	0.999436	-6.37789	KRT12
ENSG00000136807	-0.00302419	-0.106566	-0.43896	0.661501	0.999436	-6.3779	CDK9
ENSG00000089597	0.00109071	-0.0711024	0.438823	0.661599	0.999436	-6.37796	GANAB
ENSG00000129654	-0.0115785	0.097205	-0.438799	0.661617	0.999436	-6.37797	FOXJ1
ENSG00000164300	0.0719165	-1.14637	0.438367	0.661929	0.999436	-6.37816	SERINC5
ENSG00000122136	-0.0104001	-0.52109	-0.438262	0.662005	0.999436	-6.3782	OBP2A
ENSG00000130720	0.0039434	0.0755852	0.438079	0.662137	0.999436	-6.37828	FIBCD1
ENSG00000152380	0.0130628	-0.244662	0.437932	0.662244	0.999436	-6.37834	FAM151B
ENSG00000126247	0.00914003	0.268086	0.437871	0.662288	0.999436	-6.37837	CAPNS1
ENSG00000180138	0.0145948	0.0902996	0.437657	0.662442	0.999436	-6.37846	CSNK1A1L
ENSG00000020426	-0.0237177	0.197021	-0.437459	0.662585	0.999436	-6.37855	MNAT1
ENSG00000205133	-0.00854683	0.393252	-0.437297	0.662702	0.999436	-6.37862	TRIQK
ENSG00000185340	-0.0266228	0.144543	-0.437147	0.662811	0.999436	-6.37868	GAS2L1
ENSG00000108479	0.00630936	0.137406	0.437001	0.662917	0.999436	-6.37874	GALK1
ENSG00000198650	0.0168235	-0.0046609	0.436966	0.662942	0.999436	-6.37876	TAT
ENSG00000172061	0.0417922	-1.30206	0.436799	0.663063	0.999436	-6.37883	LRRC15
ENSG00000269529	0.0357705	-0.216681	0.43645	0.663315	0.999436	-6.37898
ENSG00000127947	-0.0111084	-0.00309292	-0.436389	0.663359	0.999436	-6.37901	PTPN12
ENSG00000214022	-0.0160744	0.234273	-0.436292	0.66343	0.999436	-6.37905	REPIN1
ENSG00000162927	-0.0140291	-0.118212	-0.436136	0.663542	0.999436	-6.37912	PUS10
ENSG00000133216	-0.0572322	-1.09864	-0.436135	0.663543	0.999436	-6.37912	EPHB2
ENSG00000162191	-0.00118916	-0.0161499	-0.436119	0.663555	0.999436	-6.37912	UBXN1
ENSG00000071282	0.0229521	0.153887	0.435866	0.663737	0.999436	-6.37923	LMCD1
ENSG00000113946	-0.0133267	-0.0418244	-0.435775	0.663803	0.999436	-6.37927	CLDN16
ENSG00000197714	-0.00799136	-0.218243	-0.43572	0.663843	0.999436	-6.37929	ZNF460
ENSG00000007923	0.0114225	-0.0732015	0.435692	0.663863	0.999436	-6.37931	DNAJC11
ENSG00000104371	0.0253442	-0.519629	0.435514	0.663992	0.999436	-6.37938	DKK4
ENSG00000169592	0.0198193	0.225498	0.435242	0.664189	0.999436	-6.3795	INO80E
ENSG00000160216	-0.0305475	2.67651	-0.435215	0.664209	0.999436	-6.37951	AGPAT3
ENSG00000163508	0.0160738	-0.00382195	0.435054	0.664325	0.999436	-6.37958	EOMES
ENSG00000077380	0.0182604	0.830826	0.43492	0.664422	0.999436	-6.37964	DYNC1I2
ENSG00000187942	-0.0228705	1.25587	-0.434891	0.664443	0.999436	-6.37965	LDLRAD2
ENSG00000256394	-0.00387375	-0.000351966	-0.43484	0.66448	0.999436	-6.37967	ASIC5
ENSG00000064933	0.0168233	-0.06649	0.434592	0.66466	0.999436	-6.37978	PMS1
ENSG00000231500	-0.0221457	1.74604	-0.434279	0.664886	0.999436	-6.37991	RPS18
ENSG00000118972	-0.0111106	0.0868538	-0.433872	0.665181	0.999436	-6.38008	FGF23
ENSG00000183346	0.0123814	0.0797117	0.433642	0.665347	0.999436	-6.38018	C10orf107
ENSG00000128311	0.0134317	-0.481595	0.433586	0.665388	0.999436	-6.38021	TST
ENSG00000106541	0.0174263	-0.133896	0.433527	0.665431	0.999436	-6.38023	AGR2
ENSG00000118518	-0.00202751	-0.176428	-0.43342	0.665508	0.999436	-6.38028	RNF146
ENSG00000135931	-0.00233109	0.024231	-0.433387	0.665532	0.999436	-6.38029	ARMC9
ENSG00000167139	0.0174675	-1.30048	0.432964	0.665839	0.999436	-6.38047	TBC1D21
ENSG00000184898	-0.0148248	0.328967	-0.432905	0.665881	0.999436	-6.3805	RBM43
ENSG00000146166	0.0134776	0.200696	0.432597	0.666104	0.999436	-6.38063	LGSN
ENSG00000225940	0.0138968	0.181243	0.432526	0.666156	0.999436	-6.38066	C5orf67
ENSG00000213967	0.0116228	-0.379353	0.432512	0.666166	0.999436	-6.38066	ZNF726
ENSG00000085741	-0.0121778	-0.154377	-0.432501	0.666174	0.999436	-6.38067	WNT11
ENSG00000198443	-0.0131812	0.331333	-0.432454	0.666208	0.999436	-6.38069	KRTAP4-1
ENSG00000131795	0.00647827	-0.451563	0.432412	0.666239	0.999436	-6.38071
ENSG00000106948	0.00203387	0.114134	0.432352	0.666282	0.999436	-6.38073	AKNA
ENSG00000254221	0.00866999	-0.388829	0.432272	0.66634	0.999436	-6.38077	PCDHGB1
ENSG00000099308	-0.0123728	-0.549495	-0.431919	0.666596	0.999436	-6.38092	MAST3
ENSG00000155858	0.0240834	1.20024	0.431879	0.666625	0.999436	-6.38093	LSM11
ENSG00000074590	0.00856824	0.246904	0.431645	0.666794	0.999436	-6.38103	NUAK1
ENSG00000163923	-0.0129498	0.0103199	-0.431398	0.666973	0.999436	-6.38114	RPL39L
ENSG00000244482	-0.0113004	0.227558	-0.431027	0.667243	0.999436	-6.38129	LILRA6
ENSG00000174136	-0.011047	0.161954	-0.430949	0.667299	0.999436	-6.38133	RGMB
ENSG00000167634	0.017509	-0.98801	0.430855	0.667367	0.999436	-6.38137	NLRP7
ENSG00000149506	-0.0141911	0.253212	-0.430685	0.66749	0.999436	-6.38144	ZP1
ENSG00000144837	0.322247	0.400584	0.430654	0.667513	0.999436	-6.38145	PLA1A
ENSG00000206053	0.533045	-4.88192	0.430644	0.66752	0.999436	-6.38146	JPT2
ENSG00000088826	0.0379212	2.12631	0.430464	0.667651	0.999436	-6.38153	SMOX
ENSG00000132330	0.00871179	-0.143177	0.430142	0.667884	0.999436	-6.38167	SCLY
ENSG00000141441	0.00381751	-0.311678	0.429959	0.668017	0.999436	-6.38175	GAREM1
ENSG00000130222	-0.00555345	-0.0247594	-0.42944	0.668393	0.999436	-6.38197	GADD45G
ENSG00000183770	0.00517788	-0.0820486	0.429303	0.668493	0.999436	-6.38202	FOXL2
ENSG00000132718	0.00868811	-1.20848	0.429269	0.668517	0.999436	-6.38204	SYT11
ENSG00000203827	-0.00250229	-0.0121474	-0.429247	0.668533	0.999436	-6.38205
ENSG00000167613	-0.00410042	-0.0170604	-0.429192	0.668573	0.999436	-6.38207	LAIR1
ENSG00000138092	-0.00854554	-0.0506198	-0.429157	0.668599	0.999436	-6.38209	CENPO
ENSG00000182533	0.00128653	-0.0293673	0.429147	0.668606	0.999436	-6.38209	CAV3
ENSG00000080189	-0.00121903	-0.0349998	-0.429116	0.668629	0.999436	-6.3821	SLC35C2
ENSG00000143867	-0.0122767	-0.13206	-0.429051	0.668675	0.999436	-6.38213	OSR1
ENSG00000177182	0.0176707	-0.177046	0.428976	0.66873	0.999436	-6.38216	CLVS1
ENSG00000158869	-0.0039358	-0.299677	-0.428787	0.668867	0.999436	-6.38224	FCER1G
ENSG00000118492	0.0130116	-0.538607	0.42833	0.669199	0.999436	-6.38243	ADGB
ENSG00000147894	-0.0513312	-0.0119821	-0.427904	0.669508	0.999436	-6.38261	C9orf72
ENSG00000078043	-0.0200574	1.41276	-0.427888	0.66952	0.999436	-6.38262	PIAS2
ENSG00000112667	-0.0446547	-0.146175	-0.42781	0.669577	0.999436	-6.38265	DNPH1
ENSG00000118655	-0.00868489	0.194557	-0.427716	0.669645	0.999436	-6.38269	DCLRE1B
ENSG00000124942	-0.0680882	-3.55587	-0.427655	0.669689	0.999436	-6.38272	AHNAK
ENSG00000078814	-0.0310521	0.209481	-0.42756	0.669758	0.999436	-6.38276	MYH7B
ENSG00000204946	-0.011384	0.39152	-0.427541	0.669772	0.999436	-6.38277	ZNF783
ENSG00000158077	-0.00409393	-0.0741137	-0.427025	0.670146	0.999436	-6.38298	NLRP14
ENSG00000140743	0.00229495	-0.0273843	0.42674	0.670353	0.999436	-6.3831	CDR2
ENSG00000148950	0.00320904	0.0156077	0.426736	0.670356	0.999436	-6.3831	IMMP1L
ENSG00000134255	0.0433774	-1.77221	0.426725	0.670364	0.999436	-6.38311	CEPT1
ENSG00000171916	-0.0215375	0.322827	-0.426617	0.670443	0.999436	-6.38315	LGALS9C
ENSG00000164707	0.0285975	-0.018108	0.426556	0.670487	0.999436	-6.38318	SLC13A4
ENSG00000140955	-0.00487503	0.243731	-0.426206	0.670741	0.999436	-6.38333	ADAD2
ENSG00000122971	0.00678043	-0.0310724	0.426024	0.670873	0.999436	-6.3834	ACADS
ENSG00000186141	0.00752892	0.0128846	0.425947	0.670929	0.999436	-6.38343	POLR3C
ENSG00000185386	-0.00373783	0.0345216	-0.425856	0.670996	0.999436	-6.38347	MAPK11
ENSG00000242259	-0.0038901	-0.49884	-0.425785	0.671047	0.999436	-6.3835	C22orf39
ENSG00000177119	-0.0245556	-0.809613	-0.425335	0.671374	0.999436	-6.38369	ANO6
ENSG00000170950	-0.0172658	0.0507343	-0.425321	0.671385	0.999436	-6.3837	PGK2
ENSG00000188833	0.0668418	4.05076	0.425143	0.671514	0.999436	-6.38377	ENTPD8
ENSG00000130204	0.0185627	0.127407	0.424778	0.671779	0.999436	-6.38392	TOMM40
ENSG00000184304	-0.0304645	1.7216	-0.424551	0.671944	0.999436	-6.38402	PRKD1
ENSG00000189350	0.0154794	0.0384015	0.424225	0.672182	0.999436	-6.38415	TOGARAM2
ENSG00000120437	-0.00951832	-0.127649	-0.424207	0.672195	0.999436	-6.38416	ACAT2
ENSG00000145945	-0.00171424	0.0929588	-0.424014	0.672335	0.999436	-6.38424	FAM50B
ENSG00000167645	-0.00410812	0.405701	-0.423951	0.672381	0.999436	-6.38427	YIF1B
ENSG00000067191	0.00819034	0.531842	0.423872	0.672438	0.999436	-6.3843	CACNB1
ENSG00000172650	-1.75556	-7.8651	-0.423732	0.67254	0.999436	-6.38436	AGAP5
ENSG00000164187	-0.0470122	0.756485	-0.423583	0.672648	0.999436	-6.38442	LMBRD2
ENSG00000100084	0.0117488	0.297586	0.423578	0.672652	0.999436	-6.38442	HIRA
ENSG00000175334	-0.00974851	-0.338305	-0.423267	0.672878	0.999436	-6.38455	BANF1
ENSG00000113504	-0.00367121	0.0772605	-0.422575	0.673381	0.999436	-6.38484	SLC12A7
ENSG00000172733	0.0181939	-0.0656104	0.422532	0.673413	0.999436	-6.38486	PURG
ENSG00000135052	0.00871571	-0.0678736	0.42238	0.673523	0.999436	-6.38492	GOLM1
ENSG00000116209	-2.05076	16.7092	-0.422229	0.673633	0.999436	-6.38499	TMEM59
ENSG00000204397	0.00231946	0.0741775	0.421935	0.673847	0.999436	-6.38511	CARD16
ENSG00000112031	-0.033604	5.34435	-0.421824	0.673928	0.999436	-6.38515	MTRF1L
ENSG00000138892	0.0188076	-0.547436	0.421713	0.674009	0.999436	-6.3852	TTLL8
ENSG00000198055	-0.0108315	0.147238	-0.421513	0.674154	0.999436	-6.38528	GRK6
ENSG00000166206	0.00222381	-0.0252535	0.420776	0.674691	0.999436	-6.38559	GABRB3
ENSG00000158079	0.0114015	-0.186509	0.420569	0.674842	0.999436	-6.38567	PTPDC1
ENSG00000114120	0.00306866	0.00358578	0.420547	0.674857	0.999436	-6.38568	SLC25A36
ENSG00000151687	-0.0106952	0.291285	-0.419926	0.67531	0.999436	-6.38594	ANKAR
ENSG00000162836	-0.0186925	0.590986	-0.419758	0.675433	0.999436	-6.38601	ACP6
ENSG00000048028	0.00725186	0.183266	0.419743	0.675443	0.999436	-6.38601	USP28
ENSG00000136143	0.0222264	0.248699	0.419685	0.675486	0.999436	-6.38604	SUCLA2
ENSG00000203963	0.09456	-5.24442	0.419557	0.675579	0.999436	-6.38609	C1orf141
ENSG00000182218	0.0102859	-0.0963636	0.419056	0.675944	0.999436	-6.3863	HHIPL1
ENSG00000186523	-0.0130306	-0.227494	-0.418696	0.676207	0.999436	-6.38645	FAM86B1
ENSG00000155463	-0.0437607	-0.336146	-0.418598	0.676278	0.999436	-6.38649	OXA1L
ENSG00000135956	0.046831	0.944545	0.418332	0.676472	0.999436	-6.3866	TMEM127
ENSG00000124613	0.0310437	0.8646	0.418179	0.676583	0.999436	-6.38666	ZNF391
ENSG00000063241	0.025949	0.807865	0.418104	0.676638	0.999436	-6.38669	ISOC2
ENSG00000099821	0.00179808	-0.231328	0.417944	0.676754	0.999436	-6.38676	POLRMT
ENSG00000152240	0.623184	11.3277	0.417822	0.676843	0.999436	-6.38681	HAUS1
ENSG00000105982	0.016659	-0.349453	0.417813	0.67685	0.999436	-6.38681	RNF32
ENSG00000176269	-0.0207294	-1.22995	-0.417543	0.677047	0.999436	-6.38692	OR4F21
ENSG00000110955	0.0418907	-2.45104	0.41746	0.677108	0.999436	-6.38695	ATP5B
ENSG00000119599	-0.0411859	0.153816	-0.417456	0.67711	0.999436	-6.38696	DCAF4
ENSG00000127946	0.00491811	-0.110295	0.417381	0.677166	0.999436	-6.38699	HIP1
ENSG00000008838	0.0155127	0.00612339	0.417345	0.677191	0.999436	-6.387	MED24
ENSG00000153046	0.0150396	0.322364	0.417249	0.677262	0.999436	-6.38704	CDYL
ENSG00000154719	-0.0467835	-0.291249	-0.417161	0.677326	0.999436	-6.38708	MRPL39
ENSG00000154710	0.00486099	0.0978322	0.41688	0.677531	0.999436	-6.38719	RABGEF1
ENSG00000221988	-0.0140832	1.45622	-0.41651	0.6778	0.999436	-6.38734	PPT2
ENSG00000162368	-0.0143984	0.00970411	-0.416063	0.678126	0.999436	-6.38753	CMPK1
ENSG00000133935	-0.0153663	-0.935873	-0.416014	0.678163	0.999436	-6.38755	ERG28
ENSG00000055732	0.0326361	-2.73433	0.415977	0.678189	0.999436	-6.38756	MCOLN3
ENSG00000110723	0.00986847	-0.546162	0.415858	0.678276	0.999436	-6.38761	EXPH5
ENSG00000104522	0.00578844	0.0504248	0.415524	0.67852	0.999436	-6.38775	TSTA3
ENSG00000167617	0.0125731	-2.22254	0.415455	0.67857	0.999436	-6.38778	CDC42EP5
ENSG00000077585	0.0247571	-0.489258	0.415218	0.678743	0.999436	-6.38787	GPR137B
ENSG00000120742	0.124948	4.00595	0.415163	0.678783	0.999436	-6.3879	SERP1
ENSG00000002016	-0.00435936	0.0616312	-0.415111	0.678822	0.999436	-6.38792	RAD52
ENSG00000060971	0.0222279	-2.43882	0.415052	0.678864	0.999436	-6.38794	ACAA1
ENSG00000144655	-0.0237773	-0.262611	-0.415025	0.678884	0.999436	-6.38795	CSRNP1
ENSG00000164379	-0.0269541	-0.14451	-0.414641	0.679164	0.999436	-6.38811	FOXQ1
ENSG00000100523	0.0049466	-0.0298609	0.414452	0.679302	0.999436	-6.38819	DDHD1
ENSG00000244588	-0.0057142	0.0855315	-0.414267	0.679438	0.999436	-6.38826	RAD21L1
ENSG00000165887	0.0832968	4.08217	0.414103	0.679557	0.999436	-6.38833	ANKRD2
ENSG00000119906	0.0177509	0.605277	0.414029	0.679611	0.999436	-6.38836	SLF2
ENSG00000267596	0.00821637	-0.415973	0.41401	0.679625	0.999436	-6.38837
ENSG00000173598	-0.381253	-8.99321	-0.413959	0.679662	0.999436	-6.38839	NUDT4
ENSG00000115944	-0.0293927	-0.0973547	-0.413894	0.67971	0.999436	-6.38841	COX7A2L
ENSG00000040731	0.0159156	-0.96666	0.413581	0.679939	0.999436	-6.38854	CDH10
ENSG00000198482	-0.0263109	1.28041	-0.413541	0.679968	0.999436	-6.38856	ZNF808
ENSG00000183421	0.0260291	-2.03136	0.413515	0.679987	0.999436	-6.38857	RIPK4
ENSG00000104885	-0.00809139	-0.0455548	-0.413513	0.679988	0.999436	-6.38857	DOT1L
ENSG00000149929	-0.017408	0.778878	-0.413427	0.680051	0.999436	-6.3886	HIRIP3
ENSG00000197775	0.0335495	1.51456	0.413359	0.680101	0.999436	-6.38863
ENSG00000163359	0.00819046	0.0342516	0.413324	0.680127	0.999436	-6.38864	COL6A3
ENSG00000176108	0.0116284	0.210829	0.413257	0.680175	0.999436	-6.38867	CHMP6
ENSG00000140937	-0.028241	1.26745	-0.413251	0.68018	0.999436	-6.38867	CDH11
ENSG00000152270	0.0182677	1.08679	0.413201	0.680216	0.999436	-6.38869	PDE3B
ENSG00000135912	-0.0691374	-2.00766	-0.41311	0.680283	0.999436	-6.38873	TTLL4
ENSG00000152219	-0.0293178	2.5701	-0.413082	0.680303	0.999436	-6.38874	ARL14EP
ENSG00000140538	0.00594534	0.110163	0.412707	0.680577	0.999436	-6.38889	NTRK3
ENSG00000151743	-0.00542321	0.427103	-0.412562	0.680683	0.999436	-6.38895	AMN1
ENSG00000108559	0.119927	-1.11564	0.412345	0.680841	0.999436	-6.38904	NUP88
ENSG00000205111	0.260085	-1.97425	0.412291	0.680881	0.999436	-6.38906	CDKL4
ENSG00000229314	-0.0323691	1.73275	-0.412286	0.680885	0.999436	-6.38907	ORM1
ENSG00000117586	0.0194787	1.43209	0.412262	0.680902	0.999436	-6.38908	TNFSF4
ENSG00000137731	-0.00570054	-0.251777	-0.41222	0.680933	0.999436	-6.38909	FXYD2
ENSG00000230301	0.00338243	-0.183183	0.411808	0.681234	0.999436	-6.38926	OR5H6
ENSG00000110042	0.000619272	0.000283302	0.411562	0.681414	0.999436	-6.38936	DTX4
ENSG00000229833	-0.0120876	0.130616	-0.411518	0.681446	0.999436	-6.38938	PET100
ENSG00000198920	-0.0226172	0.0272933	-0.411302	0.681604	0.999436	-6.38946	KIAA0753
ENSG00000188133	0.0207379	-0.614042	0.411015	0.681814	0.999436	-6.38958	TMEM215
ENSG00000107020	-0.0265881	0.181699	-0.410975	0.681843	0.999436	-6.3896	PLGRKT
ENSG00000115159	0.00977246	0.0526882	0.410853	0.681932	0.999436	-6.38965	GPD2
ENSG00000074800	0.0199067	-0.934432	0.410573	0.682137	0.999436	-6.38976	ENO1
ENSG00000139714	-0.00401569	-0.156437	-0.410535	0.682165	0.999436	-6.38977	MORN3
ENSG00000173728	-0.0082095	0.112859	-0.410474	0.682209	0.999436	-6.3898	C1orf100
ENSG00000131849	-0.0212648	0.206618	-0.410444	0.682232	0.999436	-6.38981	ZNF132
ENSG00000164733	-0.0197543	-0.0612764	-0.410238	0.682382	0.999436	-6.38989	CTSB
ENSG00000115109	0.00998352	0.0636937	0.410181	0.682424	0.999436	-6.38992	EPB41L5
ENSG00000175806	0.00889998	-0.455249	0.410112	0.682474	0.999436	-6.38994	MSRA
ENSG00000143365	0.0413009	-0.28128	0.410096	0.682486	0.999436	-6.38995	RORC
ENSG00000169499	-0.012748	0.0933289	-0.410092	0.682489	0.999436	-6.38995	PLEKHA2
ENSG00000007392	-0.0198847	0.33574	-0.410076	0.682501	0.999436	-6.38996	LUC7L
ENSG00000139656	-0.0241635	-0.790653	-0.41004	0.682527	0.999436	-6.38997	SMIM2
ENSG00000106648	-0.00361556	0.0637174	-0.409949	0.682593	0.999436	-6.39001	GALNTL5
ENSG00000172687	-0.027525	0.402978	-0.40965	0.682812	0.999436	-6.39013	ZNF738
ENSG00000183629	-0.00934929	0.165933	-0.409578	0.682865	0.999436	-6.39016	GOLGA8G
ENSG00000169696	-0.011373	-0.154	-0.409446	0.682961	0.999436	-6.39021	ASPSCR1
ENSG00000164104	0.0030446	0.0499751	0.409437	0.682968	0.999436	-6.39022	HMGB2
ENSG00000188425	0.00114471	0.00381428	0.409143	0.683183	0.999436	-6.39034	NANOS2
ENSG00000141002	-0.00482566	0.255246	-0.40904	0.683259	0.999436	-6.39038	TCF25
ENSG00000204538	0.0285939	-0.292805	0.408753	0.683469	0.999436	-6.39049	PSORS1C2
ENSG00000178636	-0.0089579	-0.0710481	-0.408546	0.68362	0.999436	-6.39058	AC092656.1
ENSG00000178695	0.00358755	0.020572	0.408502	0.683652	0.999436	-6.39059	KCTD12
ENSG00000186496	-0.0201823	-0.414813	-0.408443	0.683695	0.999436	-6.39062	ZNF396
ENSG00000188010	0.00413562	0.0446395	0.4084	0.683727	0.999436	-6.39063	MORN2
ENSG00000163792	0.00677106	0.0482769	0.408375	0.683745	0.999436	-6.39064	TCF23
ENSG00000125834	-0.0459682	-1.15235	-0.408066	0.683971	0.999436	-6.39077	STK35
ENSG00000239264	-0.0119674	-0.393909	-0.407754	0.6842	0.999436	-6.39089	TXNDC5
ENSG00000167644	0.00105426	0.00318676	0.407699	0.68424	0.999436	-6.39092	C19orf33
ENSG00000112246	0.012456	0.064119	0.40768	0.684254	0.999436	-6.39092	SIM1
ENSG00000174576	-0.00793237	0.0946302	-0.407648	0.684278	0.999436	-6.39094	NPAS4
ENSG00000164308	0.0555077	0.111577	0.407598	0.684314	0.999436	-6.39096	ERAP2
ENSG00000126464	-0.0382856	-0.530801	-0.406757	0.68493	0.999436	-6.39129	PRR12
ENSG00000124003	0.00684931	0.0163799	0.406684	0.684984	0.999436	-6.39132	MOGAT1
ENSG00000134910	0.0138339	-0.113771	0.406586	0.685055	0.999436	-6.39136	STT3A
ENSG00000124228	-0.0177497	0.391473	-0.406526	0.6851	0.999436	-6.39139	DDX27
ENSG00000088833	-0.0111823	-0.212583	-0.406347	0.685231	0.999436	-6.39146	NSFL1C
ENSG00000113211	0.0134889	-0.0524344	0.406212	0.685329	0.999436	-6.39151	PCDHB6
ENSG00000197150	-0.014525	0.106644	-0.405672	0.685725	0.999436	-6.39173	ABCB8
ENSG00000108375	-0.018754	-0.109243	-0.405597	0.68578	0.999436	-6.39176	RNF43
ENSG00000196724	0.0618652	0.917437	0.405207	0.686066	0.999436	-6.39191	ZNF418
ENSG00000116703	0.0075219	0.311679	0.405072	0.686165	0.999436	-6.39197	PDC
ENSG00000137936	-0.0378857	-1.03145	-0.404888	0.6863	0.999436	-6.39204	BCAR3
ENSG00000127824	0.0132342	1.07039	0.404687	0.686447	0.999436	-6.39212	TUBA4A
ENSG00000105854	-0.0173228	0.0470263	-0.404342	0.6867	0.999436	-6.39226	PON2
ENSG00000166979	0.00482665	0.0286484	0.40424	0.686774	0.999436	-6.3923	EVA1C
ENSG00000121743	0.00697812	-0.586656	0.404115	0.686866	0.999436	-6.39235	GJA3
ENSG00000244509	-0.00114821	-0.0302829	-0.403895	0.687028	0.999436	-6.39243	APOBEC3C
ENSG00000196683	-0.0205918	-0.483681	-0.403829	0.687076	0.999436	-6.39246	TOMM7
ENSG00000108798	-0.00688686	0.774879	-0.403627	0.687224	0.999436	-6.39254	ABI3
ENSG00000132676	0.00102393	0.0913742	0.403547	0.687283	0.999436	-6.39257	DAP3
ENSG00000145817	0.0136408	-0.295196	0.403534	0.687292	0.999436	-6.39258	YIPF5
ENSG00000120729	0.0159626	-0.0347109	0.403519	0.687304	0.999436	-6.39258	MYOT
ENSG00000177946	0.0106048	-0.125773	0.403234	0.687512	0.999436	-6.3927	CENPBD1
ENSG00000154479	0.0258827	-1.26367	0.40292	0.687743	0.999436	-6.39282	CCDC173
ENSG00000073150	0.0227258	0.223	0.402624	0.68796	0.999436	-6.39294	PANX2
ENSG00000112297	0.0101022	-0.496564	0.402327	0.688178	0.999436	-6.39306	CRYBG1
ENSG00000198554	0.00828228	-0.110787	0.402305	0.688194	0.999436	-6.39306	WDHD1
ENSG00000089220	1.27306	-12.6371	0.401581	0.688726	0.999436	-6.39335	PEBP1
ENSG00000120254	0.00205264	-0.0144419	0.401568	0.688735	0.999436	-6.39336	MTHFD1L
ENSG00000164346	-0.0376462	-0.593637	-0.401284	0.688944	0.999436	-6.39347	NSA2
ENSG00000152254	-0.00523427	-0.0973229	-0.400776	0.689316	0.999436	-6.39367	G6PC2
ENSG00000181163	0.0191054	-0.0588747	0.400517	0.689506	0.999436	-6.39377	NPM1
ENSG00000239389	0.0127354	-0.715031	0.400445	0.689559	0.999436	-6.3938	PCDHA13
ENSG00000007341	0.0226991	0.93447	0.40025	0.689703	0.999436	-6.39388	ST7L
ENSG00000116785	-0.0138015	-0.156636	-0.400006	0.689882	0.999436	-6.39397	CFHR3
ENSG00000073584	0.00524491	0.159361	0.399899	0.68996	0.999436	-6.39401	SMARCE1
ENSG00000151806	0.0365643	0.283251	0.399836	0.690007	0.999436	-6.39404	GUF1
ENSG00000221923	0.0364317	-0.356024	0.399741	0.690077	0.999436	-6.39408	ZNF880
ENSG00000110628	0.0225466	-1.91512	0.399697	0.690109	0.999436	-6.39409	SLC22A18
ENSG00000135925	-0.0342058	-1.87211	-0.399524	0.690236	0.999436	-6.39416	WNT10A
ENSG00000163825	0.0157113	-0.664747	0.399355	0.69036	0.999436	-6.39423	RTP3
ENSG00000138411	0.0059071	0.36717	0.399271	0.690422	0.999436	-6.39426	HECW2
ENSG00000172578	0.0341403	-0.547036	0.399254	0.690434	0.999436	-6.39427	KLHL6
ENSG00000112053	0.0321971	-0.656294	0.399009	0.690614	0.999436	-6.39436	SLC26A8
ENSG00000171320	-0.0174743	-0.746974	-0.398692	0.690847	0.999436	-6.39449	ESCO2
ENSG00000184465	-0.0146212	-0.0966125	-0.398674	0.690861	0.999436	-6.39449	WDR27
ENSG00000163947	-0.00450093	-0.130781	-0.398643	0.690883	0.999436	-6.39451	ARHGEF3
ENSG00000146555	0.00817799	0.00402137	0.398462	0.691017	0.999436	-6.39458	SDK1
ENSG00000001036	0.00385468	-0.0702067	0.398385	0.691073	0.999436	-6.39461	FUCA2
ENSG00000182600	0.0220984	0.148893	0.398179	0.691224	0.999436	-6.39469	C2orf82
ENSG00000106080	0.00677016	0.16764	0.398119	0.691269	0.999436	-6.39471	FKBP14
ENSG00000196182	0.0204249	0.8686	0.397897	0.691432	0.999436	-6.3948	STK40
ENSG00000141543	-0.0115347	0.174124	-0.397701	0.691576	0.999436	-6.39488	EIF4A3
ENSG00000163320	0.00749279	-0.0844981	0.397608	0.691644	0.999436	-6.39491	CGGBP1
ENSG00000113282	-0.0192318	-0.287068	-0.397464	0.69175	0.999436	-6.39497	CLINT1
ENSG00000211445	0.0111478	-0.659653	0.397313	0.691861	0.999436	-6.39503	GPX3
ENSG00000121716	0.0297567	-0.022761	0.397301	0.69187	0.999436	-6.39503	PILRB
ENSG00000110665	-0.0397878	0.548847	-0.397136	0.691991	0.999436	-6.3951	C11orf21
ENSG00000184436	0.00516272	0.0532493	0.396818	0.692225	0.999436	-6.39522	THAP7
ENSG00000163933	-0.0192111	-0.0848559	-0.396726	0.692293	0.999436	-6.39526	RFT1
ENSG00000114857	0.012346	-0.0174353	0.396655	0.692345	0.999436	-6.39528	NKTR
ENSG00000117143	-0.0396223	-4.14263	-0.396473	0.692479	0.999436	-6.39535	UAP1
ENSG00000132139	0.0432337	1.81358	0.39643	0.69251	0.999436	-6.39537
ENSG00000204193	-0.034861	-3.25047	-0.396363	0.692559	0.999436	-6.3954	TXNDC8
ENSG00000053900	0.034622	0.530593	0.396147	0.692719	0.999436	-6.39548	ANAPC4
ENSG00000130711	0.00179615	0.0312945	0.395712	0.693038	0.999436	-6.39565	PRDM12
ENSG00000219073	-0.00866802	0.250124	-0.395653	0.693082	0.999436	-6.39567	CELA3B
ENSG00000241468	-0.0113208	0.702032	-0.395515	0.693184	0.999436	-6.39573	ATP5J2
ENSG00000172197	-0.062553	-0.50349	-0.395464	0.693221	0.999436	-6.39575	MBOAT1
ENSG00000141458	-0.0184669	0.433106	-0.395446	0.693234	0.999436	-6.39575	NPC1
ENSG00000185115	0.0149703	-0.35926	0.395394	0.693273	0.999436	-6.39578	NSMCE3
ENSG00000146221	0.0182654	1.37249	0.395365	0.693294	0.999436	-6.39579	TCTE1
ENSG00000113302	0.0129616	-0.398484	0.395324	0.693324	0.999436	-6.3958	IL12B
ENSG00000115232	0.000841193	-0.137969	0.395207	0.69341	0.999436	-6.39585	ITGA4
ENSG00000139445	-0.0123633	0.479462	-0.395162	0.693444	0.999436	-6.39587	FOXN4
ENSG00000169976	-0.00819864	-0.400359	-0.395142	0.693458	0.999436	-6.39587	SF3B5
ENSG00000167419	0.0259509	0.207886	0.395065	0.693515	0.999436	-6.3959	LPO
ENSG00000106278	-0.0109791	0.187655	-0.395044	0.69353	0.999436	-6.39591	PTPRZ1
ENSG00000118705	-0.00905755	-0.0495918	-0.395035	0.693537	0.999436	-6.39591	RPN2
ENSG00000136492	0.0359423	2.0484	0.394863	0.693664	0.999436	-6.39598	BRIP1
ENSG00000103269	-0.0435609	-0.557059	-0.394767	0.693734	0.999436	-6.39602	RHBDL1
ENSG00000164627	0.0221571	0.292435	0.394707	0.693778	0.999436	-6.39604	KIF6
ENSG00000136451	-0.0274839	-0.323631	-0.39448	0.693945	0.999436	-6.39613	VEZF1
ENSG00000258150	-0.109173	-6.86325	-0.394396	0.694007	0.999436	-6.39616	AC133555.3
ENSG00000172023	-0.0196715	0.680971	-0.394273	0.694098	0.999436	-6.39621	REG1B
ENSG00000065361	0.00272084	-0.0233909	0.393976	0.694317	0.999436	-6.39633	ERBB3
ENSG00000147596	0.00548134	0.0471142	0.393765	0.694472	0.999436	-6.39641	PRDM14
ENSG00000100109	-0.0210994	1.40701	-0.393631	0.69457	0.999436	-6.39646	TFIP11
ENSG00000101574	0.00967312	0.258716	0.39352	0.694652	0.999436	-6.3965	METTL4
ENSG00000236939	0.00108096	-0.0173202	0.393514	0.694656	0.999436	-6.3965	BAALC-AS2
ENSG00000128683	-0.0130031	0.418141	-0.393424	0.694723	0.999436	-6.39654	GAD1
ENSG00000136247	0.0101042	0.45725	0.393306	0.69481	0.999436	-6.39659	ZDHHC4
ENSG00000115363	0.0444129	-1.27408	0.393231	0.694865	0.999436	-6.39661	EVA1A
ENSG00000143748	0.0346988	-0.0933554	0.392995	0.695039	0.999436	-6.39671	NVL
ENSG00000141574	0.0172047	1.60389	0.392947	0.695074	0.999436	-6.39672	SECTM1
ENSG00000170624	-0.0109219	-0.0654066	-0.392947	0.695074	0.999436	-6.39672	SGCD
ENSG00000128872	0.00218589	0.0433235	0.392871	0.69513	0.999436	-6.39675	TMOD2
ENSG00000106066	0.0194144	0.803234	0.392853	0.695143	0.999436	-6.39676	CPVL
ENSG00000172179	-0.0171905	-0.953916	-0.392384	0.695489	0.999436	-6.39694	PRL
ENSG00000110046	0.00217256	-0.0201881	0.392167	0.695649	0.999436	-6.39703	ATG2A
ENSG00000114019	-0.0205552	0.619336	-0.392107	0.695693	0.999436	-6.39705	AMOTL2
ENSG00000160299	-0.00707524	0.0352861	-0.39166	0.696023	0.999436	-6.39722	PCNT
ENSG00000153157	-0.0486334	-1.40451	-0.391617	0.696054	0.999436	-6.39724	SYCP2L
ENSG00000230493	0.0386704	1.15656	0.391583	0.696079	0.999436	-6.39725
ENSG00000134955	-0.00326856	-0.0577222	-0.391557	0.696098	0.999436	-6.39726	SLC37A2
ENSG00000176219	0.0102195	-0.45734	0.39148	0.696155	0.999436	-6.39729	OR11H6
ENSG00000158062	-0.00388043	0.521767	-0.391419	0.6962	0.999436	-6.39731	UBXN11
ENSG00000137959	0.00336155	0.0568494	0.391241	0.696332	0.999436	-6.39738	IFI44L
ENSG00000118096	0.0183112	0.246556	0.39118	0.696376	0.999436	-6.39741	IFT46
ENSG00000103018	0.00799358	0.372155	0.391081	0.696449	0.999436	-6.39744	CYB5B
ENSG00000156172	-0.00471031	-0.0391456	-0.391021	0.696493	0.999436	-6.39747	C8orf37
ENSG00000155592	-0.00927507	-0.132964	-0.39102	0.696494	0.999436	-6.39747	ZKSCAN2
ENSG00000133121	-0.0172951	0.173003	-0.390827	0.696636	0.999436	-6.39754	STARD13
ENSG00000024862	-0.00919014	0.103423	-0.390735	0.696704	0.999436	-6.39758	CCDC28A
ENSG00000164611	0.0500846	-0.558748	0.390711	0.696722	0.999436	-6.39759	PTTG1
ENSG00000155849	-0.0215095	-0.168308	-0.390099	0.697173	0.999436	-6.39782	ELMO1
ENSG00000187554	0.00913296	-0.0406995	0.390039	0.697217	0.999436	-6.39784	TLR5
ENSG00000007866	-0.0134525	0.00127331	-0.389655	0.6975	0.999436	-6.39799	TEAD3
ENSG00000164841	0.00795395	0.299799	0.388869	0.69808	0.999436	-6.39829	TMEM74
ENSG00000179262	-0.0276964	0.103078	-0.388667	0.698229	0.999436	-6.39837	RAD23A
ENSG00000080546	-0.00818324	0.0627014	-0.388662	0.698233	0.999436	-6.39837	SESN1
ENSG00000105879	0.00612747	-0.285991	0.388499	0.698353	0.999436	-6.39843	CBLL1
ENSG00000151090	-0.0160273	0.272135	-0.388382	0.698439	0.999436	-6.39848	THRB
ENSG00000243696	-0.0137361	0.0247255	-0.388218	0.69856	0.999436	-6.39854	AC006254.1
ENSG00000134153	0.00454464	-0.449244	0.38819	0.698581	0.999436	-6.39855	EMC7
ENSG00000151365	0.0381931	2.23032	0.388131	0.698625	0.999436	-6.39857	THRSP
ENSG00000196378	-0.0403807	0.291716	-0.388047	0.698687	0.999436	-6.39861	ZNF34
ENSG00000103266	-0.0320218	-1.45621	-0.387913	0.698786	0.999436	-6.39866	STUB1
ENSG00000132570	-0.00195521	-0.0203811	-0.38789	0.698803	0.999436	-6.39867	PCBD2
ENSG00000176046	0.00703287	0.508337	0.387861	0.698824	0.999436	-6.39868	NUPR1
ENSG00000162408	0.00782099	0.217587	0.387796	0.698872	0.999436	-6.3987	NOL9
ENSG00000155096	0.00547399	0.0271556	0.387693	0.698948	0.999436	-6.39874	AZIN1
ENSG00000188227	-0.00276931	0.107332	-0.387603	0.699014	0.999436	-6.39878	ZNF793
ENSG00000186281	-0.0119012	0.195588	-0.387546	0.699057	0.999436	-6.3988	GPAT2
ENSG00000160201	2.43037	-20.2675	0.387478	0.699107	0.999436	-6.39882	U2AF1
ENSG00000259494	0.00472977	0.180617	0.387291	0.699245	0.999436	-6.39889	MRPL46
ENSG00000120709	0.00373004	-0.280723	0.38723	0.69929	0.999436	-6.39892	FAM53C
ENSG00000138778	0.00090107	0.10084	0.387032	0.699436	0.999436	-6.39899	CENPE
ENSG00000206418	0.00789383	0.152803	0.386444	0.69987	0.999436	-6.39922	RAB12
ENSG00000078699	-0.00790807	0.160589	-0.38643	0.69988	0.999436	-6.39922	CBFA2T2
ENSG00000153560	0.0199846	-0.264501	0.386239	0.700022	0.999436	-6.39929	UBP1
ENSG00000131944	0.00263767	-0.0635956	0.386178	0.700067	0.999436	-6.39932	FAAP24
ENSG00000168517	-0.268843	-8.80207	-0.386135	0.700098	0.999436	-6.39933	HEXIM2
ENSG00000135940	-0.00556514	-0.0075806	-0.386073	0.700144	0.999436	-6.39936	COX5B
ENSG00000082212	-0.0152081	-1.26419	-0.38592	0.700257	0.999436	-6.39942	ME2
ENSG00000187066	-0.0139448	-0.235931	-0.38582	0.700331	0.999436	-6.39945	TMEM262
ENSG00000104332	-0.0106882	1.00282	-0.385784	0.700357	0.999436	-6.39947	SFRP1
ENSG00000091483	-0.0222157	-0.020119	-0.385522	0.700551	0.999436	-6.39957	FH
ENSG00000107745	-0.0321878	-0.133069	-0.385503	0.700565	0.999436	-6.39957	MICU1
ENSG00000167461	0.0127447	-0.300968	0.38538	0.700656	0.999436	-6.39962	RAB8A
ENSG00000162843	-0.00449623	0.134698	-0.38536	0.700671	0.999436	-6.39963	WDR64
ENSG00000196758	-0.00791433	-0.0364041	-0.385123	0.700846	0.999436	-6.39972	AC079612.1
ENSG00000135624	-0.0080976	0.0350979	-0.38491	0.701003	0.999436	-6.3998	CCT7
ENSG00000163357	-0.118938	9.71076	-0.384901	0.70101	0.999436	-6.3998	DCST1
ENSG00000183571	-0.0129189	0.0682542	-0.384794	0.701089	0.999436	-6.39984	PGPEP1L
ENSG00000167685	-0.0110866	0.0671317	-0.384785	0.701096	0.999436	-6.39985	ZNF444
ENSG00000196966	0.0094308	-0.700656	0.38472	0.701144	0.999436	-6.39987
ENSG00000136883	-0.611099	-3.37491	-0.384628	0.701212	0.999436	-6.39991	KIF12
ENSG00000131477	-0.00416664	0.1235	-0.384597	0.701235	0.999436	-6.39992	RAMP2
ENSG00000124191	-0.0273835	-0.137267	-0.384098	0.701604	0.999436	-6.40011	TOX2
ENSG00000149100	-0.0143454	0.0120842	-0.384002	0.701675	0.999436	-6.40014	EIF3M
ENSG00000183751	-0.00111868	0.0393333	-0.383947	0.701715	0.999436	-6.40016	TBL3
ENSG00000168026	-0.0322758	0.293236	-0.383888	0.701759	0.999436	-6.40019	TTC21A
ENSG00000142182	5.52476	-47.7582	0.383737	0.70187	0.999436	-6.40024	DNMT3L
ENSG00000154175	0.00693432	-0.356089	0.383733	0.701873	0.999436	-6.40024	ABI3BP
ENSG00000174373	0.0222976	-0.613257	0.383544	0.702013	0.999436	-6.40032	RALGAPA1
ENSG00000186567	0.0105259	-0.553159	0.383372	0.70214	0.999436	-6.40038	CEACAM19
ENSG00000184939	0.00451764	0.131468	0.383248	0.702232	0.999436	-6.40043	ZFP90
ENSG00000065618	-0.0188374	0.491702	-0.383212	0.702258	0.999436	-6.40044	COL17A1
ENSG00000205045	0.0439863	2.24295	0.383125	0.702323	0.999436	-6.40047	SLFN12L
ENSG00000067066	-0.000891787	0.0553811	-0.383099	0.702342	0.999436	-6.40048	SP100
ENSG00000204267	-0.0106806	0.365672	-0.383018	0.702402	0.999436	-6.40051	TAP2
ENSG00000173200	-2.18557	19.856	-0.38295	0.702452	0.999436	-6.40054	PARP15
ENSG00000146828	-0.0134757	0.457728	-0.382894	0.702494	0.999436	-6.40056	SLC12A9
ENSG00000100036	-0.0342277	-0.481858	-0.382841	0.702533	0.999436	-6.40058	SLC35E4
ENSG00000037897	-0.029214	1.82782	-0.382564	0.702738	0.999436	-6.40068	METTL1
ENSG00000179284	0.00548048	0.195231	0.382375	0.702877	0.999436	-6.40076	DAND5
ENSG00000103024	0.00621022	0.0951446	0.382341	0.702903	0.999436	-6.40077	NME3
ENSG00000157077	0.0161301	-0.146073	0.381774	0.703322	0.999436	-6.40098	ZFYVE9
ENSG00000158786	-0.0194191	-0.632721	-0.381519	0.703511	0.999436	-6.40108	PLA2G2F
ENSG00000152256	8.99988	-79.7369	0.38119	0.703754	0.999436	-6.4012	PDK1
ENSG00000135750	0.00283772	0.0698466	0.380929	0.703947	0.999436	-6.4013	KCNK1
ENSG00000198301	0.00820161	-0.20478	0.380825	0.704024	0.999436	-6.40134	SDAD1
ENSG00000122176	-0.00932931	0.412374	-0.380691	0.704123	0.999436	-6.40139	FMOD
ENSG00000172464	0.0263201	-2.13515	0.380641	0.704161	0.999436	-6.40141	OR5AP2
ENSG00000039068	-0.0112071	-0.42237	-0.38064	0.704161	0.999436	-6.40141	CDH1
ENSG00000198018	0.0284104	0.0467688	0.380431	0.704316	0.999436	-6.40148	ENTPD7
ENSG00000115956	-0.00993721	0.15155	-0.38035	0.704376	0.999436	-6.40152	PLEK
ENSG00000168002	0.00499436	-0.0691578	0.380136	0.704534	0.999436	-6.4016	POLR2G
ENSG00000112787	-0.00424115	-0.0642148	-0.379693	0.704862	0.999436	-6.40176	FBRSL1
ENSG00000165533	0.00662484	0.037218	0.379224	0.705209	0.999436	-6.40194	TTC8
ENSG00000114650	0.00952621	-0.0246103	0.379118	0.705288	0.999436	-6.40198	SCAP
ENSG00000065833	-0.0136768	-0.348409	-0.379044	0.705342	0.999436	-6.402	ME1
ENSG00000144355	-3.69985	32.9193	-0.37901	0.705368	0.999436	-6.40202	DLX1
ENSG00000120756	0.00216925	-0.0160581	0.378673	0.705617	0.999436	-6.40214	PLS1
ENSG00000189269	-0.0268243	0.237613	-0.378563	0.705699	0.999436	-6.40218	DRICH1
ENSG00000175322	-0.0111408	-0.0290267	-0.378555	0.705705	0.999436	-6.40218	ZNF519
ENSG00000103035	0.0114645	0.714736	0.378206	0.705963	0.999436	-6.40231	PSMD7
ENSG00000147853	-0.00404233	0.0489418	-0.378012	0.706107	0.999436	-6.40239	AK3
ENSG00000162728	0.0124716	-0.786603	0.377817	0.706251	0.999436	-6.40246	KCNJ9
ENSG00000204099	0.0337245	-2.34924	0.377619	0.706398	0.999436	-6.40253	NEU4
ENSG00000105849	-0.0123695	-0.146354	-0.377614	0.706402	0.999436	-6.40253	TWISTNB
ENSG00000205189	0.0350722	1.09133	0.377598	0.706414	0.999436	-6.40254	ZBTB10
ENSG00000124151	0.00693902	0.096036	0.377511	0.706478	0.999436	-6.40257	NCOA3
ENSG00000196839	0.0118644	-0.0978338	0.377303	0.706632	0.999436	-6.40265	ADA
ENSG00000178922	-0.025305	-2.62845	-0.376746	0.707045	0.999436	-6.40286	HYI
ENSG00000174407	-0.0269974	-1.66314	-0.376739	0.707051	0.999436	-6.40286	MIR1-1HG
ENSG00000119729	0.0111617	-0.0968798	0.376156	0.707483	0.999436	-6.40308	RHOQ
ENSG00000171864	-0.0121354	-0.215874	-0.376064	0.707551	0.999436	-6.40311	PRND
ENSG00000089009	0.0114726	-0.117098	0.376045	0.707565	0.999436	-6.40312	RPL6
ENSG00000108759	0.00519766	-0.244309	0.376014	0.707588	0.999436	-6.40313	KRT32
ENSG00000127980	0.014951	-0.667936	0.375935	0.707647	0.999436	-6.40316	PEX1
ENSG00000197683	-0.0236114	-0.36262	-0.375679	0.707836	0.999436	-6.40325	KRTAP26-1
ENSG00000165030	0.000644859	-0.000712998	0.375669	0.707843	0.999436	-6.40326	NFIL3
ENSG00000167004	-0.00186727	-0.00382049	-0.375579	0.707911	0.999436	-6.40329	PDIA3
ENSG00000161647	0.0231329	2.46024	0.375553	0.70793	0.999436	-6.4033	MPP3
ENSG00000184224	-0.0207545	-0.669812	-0.375512	0.70796	0.999436	-6.40331	C11orf72
ENSG00000177202	0.00967976	0.496731	0.37539	0.70805	0.999436	-6.40336	SPACA4
ENSG00000145536	0.0162157	1.40788	0.375305	0.708114	0.999436	-6.40339	ADAMTS16
ENSG00000258643	-0.0010815	-0.0581108	-0.375288	0.708126	0.999436	-6.4034	BCL2L2-PABPN1
ENSG00000164520	-0.00771677	0.579479	-0.375281	0.708132	0.999436	-6.4034	RAET1E
ENSG00000204010	-0.00606019	-0.199185	-0.374627	0.708616	0.999436	-6.40364	IFIT1B
ENSG00000183130	-0.0110345	-0.592012	-0.374598	0.708638	0.999436	-6.40365
ENSG00000146476	0.00304526	-0.0904472	0.374577	0.708653	0.999436	-6.40366	ARMT1
ENSG00000141034	0.109454	4.13187	0.374145	0.708974	0.999436	-6.40382	GID4
ENSG00000164818	0.034219	0.381172	0.373955	0.709115	0.999436	-6.40389	DNAAF5
ENSG00000123384	0.0280478	-0.325635	0.373852	0.709192	0.999436	-6.40393	LRP1
ENSG00000010295	0.017692	0.503807	0.373835	0.709204	0.999436	-6.40393	IFFO1
ENSG00000106608	-0.0036027	0.645219	-0.37342	0.709512	0.999436	-6.40408	URGCP
ENSG00000133612	0.00216835	-0.00834297	0.373286	0.709612	0.999436	-6.40413	AGAP3
ENSG00000143320	0.00757154	-0.0571836	0.373007	0.709819	0.999436	-6.40424	CRABP2
ENSG00000125430	-0.00217085	0.00689716	-0.372887	0.709908	0.999436	-6.40428	HS3ST3B1
ENSG00000133110	-0.00590392	0.781301	-0.372855	0.709931	0.999436	-6.40429	POSTN
ENSG00000114388	0.028881	1.97809	0.372704	0.710044	0.999436	-6.40435	NPRL2
ENSG00000148377	-0.0155631	-0.508773	-0.372588	0.71013	0.999436	-6.40439	IDI2
ENSG00000166128	0.00683119	-0.0139418	0.372421	0.710254	0.999436	-6.40445	RAB8B
ENSG00000198250	-0.0139797	-0.138236	-0.372296	0.710346	0.999436	-6.4045
ENSG00000187736	0.0111457	0.893948	0.372254	0.710378	0.999436	-6.40451	NHEJ1
ENSG00000104899	0.020789	-2.68083	0.37173	0.710767	0.999436	-6.4047	AMH
ENSG00000092964	-0.0103561	-0.765839	-0.371703	0.710787	0.999436	-6.40471	DPYSL2
ENSG00000164056	-0.039563	1.33152	-0.371591	0.71087	0.999436	-6.40475	SPRY1
ENSG00000183560	0.342438	-3.66713	0.371094	0.711239	0.999436	-6.40494	IZUMO1R
ENSG00000169155	0.0158211	0.0492548	0.370895	0.711387	0.999436	-6.40501	ZBTB43
ENSG00000013016	-0.0058665	0.0278943	-0.37083	0.711435	0.999436	-6.40503	EHD3
ENSG00000104290	0.00526421	0.351996	0.370626	0.711587	0.999436	-6.40511	FZD3
ENSG00000068489	0.0120164	-0.473819	0.370234	0.711878	0.999436	-6.40525	PRR11
ENSG00000166352	0.00800114	1.4302	0.369987	0.712061	0.999436	-6.40534	C11orf74
ENSG00000169228	-0.00271543	0.00949634	-0.369491	0.71243	0.999436	-6.40552	RAB24
ENSG00000164305	0.0188826	-0.764373	0.36931	0.712565	0.999436	-6.40559	CASP3
ENSG00000203880	0.0242221	-0.184139	0.368775	0.712962	0.999436	-6.40578	PCMTD2
ENSG00000134748	-0.0118485	0.302671	-0.368751	0.71298	0.999436	-6.40579	PRPF38A
ENSG00000109625	-0.00278842	0.154128	-0.368705	0.713015	0.999436	-6.40581	CPZ
ENSG00000082781	0.0334396	0.784088	0.368618	0.713079	0.999436	-6.40584	ITGB5
ENSG00000005194	-0.0213556	0.118824	-0.368411	0.713233	0.999436	-6.40591	CIAPIN1
ENSG00000139194	-0.0109892	0.606946	-0.368397	0.713243	0.999436	-6.40592	RBP5
ENSG00000153064	-0.0193567	1.5999	-0.368333	0.713291	0.999436	-6.40594	BANK1
ENSG00000198453	0.00664919	0.0911966	0.36831	0.713308	0.999436	-6.40595	ZNF568
ENSG00000112425	0.0163417	-0.308145	0.368302	0.713314	0.999436	-6.40595	EPM2A
ENSG00000204963	0.0159119	-0.236221	0.368273	0.713336	0.999436	-6.40596	PCDHA7
ENSG00000109424	0.000919826	-0.0242413	0.368055	0.713497	0.999436	-6.40604	UCP1
ENSG00000213889	0.0113966	-0.101419	0.367538	0.713882	0.999436	-6.40623	PPM1N
ENSG00000165916	0.0299999	-0.140759	0.367528	0.71389	0.999436	-6.40623	PSMC3
ENSG00000156873	0.0525858	0.201032	0.367504	0.713908	0.999436	-6.40624	PHKG2
ENSG00000105617	0.0197006	-0.858111	0.367475	0.713929	0.999436	-6.40625	LENG1
ENSG00000198794	0.005419	-0.205158	0.36713	0.714185	0.999436	-6.40638	SCAMP5
ENSG00000164332	-0.00347802	-0.0815566	-0.3669	0.714357	0.999436	-6.40646	UBLCP1
ENSG00000103642	-0.0202135	0.302433	-0.366623	0.714563	0.999436	-6.40656	LACTB
ENSG00000156206	-0.00963773	0.652013	-0.366589	0.714588	0.999436	-6.40657	CFAP161
ENSG00000168071	-0.00789848	0.867138	-0.366503	0.714652	0.999436	-6.4066	CCDC88B
ENSG00000105675	-0.0442254	0.843688	-0.366068	0.714976	0.999436	-6.40676	ATP4A
ENSG00000162344	-0.00301624	-0.133975	-0.365889	0.715109	0.999436	-6.40682	FGF19
ENSG00000134717	-0.00321653	0.334269	-0.365731	0.715227	0.999436	-6.40688	BTF3L4
ENSG00000106952	0.0190765	-2.02674	0.36569	0.715257	0.999436	-6.40689	TNFSF8
ENSG00000139537	-0.00531812	0.107552	-0.365648	0.715289	0.999436	-6.40691	CCDC65
ENSG00000103855	-0.028446	-1.76213	-0.365372	0.715494	0.999436	-6.40701	CD276
ENSG00000101460	-0.01166	-0.0249558	-0.364885	0.715856	0.999436	-6.40718	MAP1LC3A
ENSG00000145241	0.0265648	1.22779	0.364824	0.715902	0.999436	-6.40721	CENPC
ENSG00000186529	0.0104224	0.0212371	0.364692	0.716	0.999436	-6.40725	CYP4F3
ENSG00000173517	-0.0207678	-1.32544	-0.364625	0.71605	0.999436	-6.40728	PEAK1
ENSG00000140044	0.0036663	0.0318619	0.364602	0.716067	0.999436	-6.40729	JDP2
ENSG00000243477	0.00306034	-0.24127	0.364353	0.716252	0.999436	-6.40737	NAT6
ENSG00000241186	-0.0218865	-0.203162	-0.363938	0.716562	0.999436	-6.40752	TDGF1
ENSG00000158828	-0.0102338	-0.323653	-0.363706	0.716735	0.999436	-6.40761	PINK1
ENSG00000188004	0.02537	0.145573	0.363327	0.717016	0.999436	-6.40774	SNHG28
ENSG00000053702	-0.004792	-0.0402441	-0.363323	0.71702	0.999436	-6.40774	NRIP2
ENSG00000106714	0.00786383	-0.0830844	0.363069	0.717209	0.999436	-6.40783	CNTNAP3
ENSG00000272305	-0.016417	0.589641	-0.36296	0.71729	0.999436	-6.40787	AC096887.1
ENSG00000140563	-0.0240492	-1.55172	-0.36283	0.717387	0.999436	-6.40792	MCTP2
ENSG00000217702	0.0378103	-0.345647	0.362725	0.717465	0.999436	-6.40796	AC073263.1
ENSG00000103351	-0.00904841	-0.532828	-0.362655	0.717517	0.999436	-6.40798	CLUAP1
ENSG00000197363	-0.110237	-25.892	-0.36255	0.717596	0.999436	-6.40802	ZNF517
ENSG00000103091	-0.0236049	0.444961	-0.362477	0.71765	0.999436	-6.40805	WDR59
ENSG00000104267	0.0182163	0.338631	0.36234	0.717752	0.999436	-6.40809	CA2
ENSG00000162517	0.00670277	-0.0825942	0.362266	0.717808	0.999436	-6.40812	PEF1
ENSG00000067182	0.00207405	-0.189034	0.362115	0.71792	0.999436	-6.40817	TNFRSF1A
ENSG00000011260	0.0147693	0.300186	0.36205	0.717968	0.999436	-6.4082	UTP18
ENSG00000179168	-0.00771324	0.159731	-0.361874	0.718099	0.999436	-6.40826	GGN
ENSG00000008869	0.00197926	0.336699	0.361551	0.71834	0.999436	-6.40838	HEATR5B
ENSG00000037749	2.86737	327.427	0.361532	0.718354	0.999436	-6.40838	MFAP3
ENSG00000120647	5.09601	-349.304	0.361483	0.718391	0.999436	-6.4084	CCDC77
ENSG00000173212	0.00520162	-0.00651049	0.361472	0.718399	0.999436	-6.4084	MAB21L3
ENSG00000268856	-0.00355226	0.0305584	-0.361378	0.718469	0.999436	-6.40844
ENSG00000157510	-0.00234823	0.0575781	-0.36137	0.718475	0.999436	-6.40844	AFAP1L1
ENSG00000236032	-0.00315275	-0.0563886	-0.361264	0.718554	0.999436	-6.40848	OR5H14
ENSG00000182974	-0.00615623	0.00501754	-0.360608	0.719043	0.999436	-6.40871	AC135068.1
ENSG00000100079	0.0109349	-0.484223	0.360531	0.719101	0.999436	-6.40874	LGALS2
ENSG00000104881	0.00642462	-0.0657712	0.360424	0.71918	0.999436	-6.40878	PPP1R13L
ENSG00000174099	-0.00663499	0.105638	-0.360343	0.719241	0.999436	-6.4088	MSRB3
ENSG00000137090	-0.0187812	-0.395571	-0.360343	0.719241	0.999436	-6.4088	DMRT1
ENSG00000113070	-0.00966181	1.3006	-0.360296	0.719276	0.999436	-6.40882	HBEGF
ENSG00000154582	0.00976548	0.21213	0.360226	0.719328	0.999436	-6.40885	ELOC
ENSG00000164306	-0.000913985	0.0750784	-0.360191	0.719354	0.999436	-6.40886	PRIMPOL
ENSG00000064703	-0.00647821	-0.168489	-0.359916	0.719559	0.999436	-6.40896	DDX20
ENSG00000156076	0.00705516	0.13008	0.359908	0.719565	0.999436	-6.40896	WIF1
ENSG00000184659	0.220419	-2.07581	0.359586	0.719805	0.999436	-6.40907	FOXD4L4
ENSG00000100888	-0.0228113	0.00273938	-0.359532	0.719845	0.999436	-6.40909	CHD8
ENSG00000180043	0.0449131	0.383412	0.359205	0.72009	0.999436	-6.40921	FAM71E2
ENSG00000066230	0.0177082	1.05369	0.358919	0.720303	0.999436	-6.40931	SLC9A3
ENSG00000100068	0.00147543	-0.0097	0.358407	0.720685	0.999436	-6.40949	LRP5L
ENSG00000160957	0.0150882	0.424607	0.358107	0.720909	0.999436	-6.40959	RECQL4
ENSG00000157851	0.00631916	-0.0679728	0.357744	0.72118	0.999436	-6.40972	DPYSL5
ENSG00000184203	0.00716563	-0.194583	0.357655	0.721246	0.999436	-6.40975	PPP1R2
ENSG00000107864	-0.0231404	-0.421094	-0.357653	0.721248	0.999436	-6.40975	CPEB3
ENSG00000063245	-0.0135647	-1.03133	-0.357593	0.721293	0.999436	-6.40978	EPN1
ENSG00000118197	-0.0162769	0.0425318	-0.357584	0.7213	0.999436	-6.40978	DDX59
ENSG00000119899	0.0282526	0.564514	0.357449	0.7214	0.999436	-6.40983	SLC17A5
ENSG00000118508	-0.037576	0.284071	-0.357448	0.721401	0.999436	-6.40983	RAB32
ENSG00000125826	0.00127855	0.0940616	0.357123	0.721643	0.999436	-6.40994	RBCK1
ENSG00000186393	-3.97235	-21.5578	-0.356895	0.721813	0.999436	-6.41002	KRT26
ENSG00000239886	0.00633853	-0.226672	0.356673	0.72198	0.999436	-6.4101	KRTAP9-2
ENSG00000112812	-0.0126314	-0.131899	-0.356574	0.722054	0.999436	-6.41013	PRSS16
ENSG00000117122	-0.0243349	0.853181	-0.356562	0.722063	0.999436	-6.41014	MFAP2
ENSG00000185940	0.0153641	1.91087	0.356355	0.722217	0.999436	-6.41021	KRTAP5-5
ENSG00000065371	0.00151609	-0.0882509	0.356185	0.722344	0.999436	-6.41027	ROPN1
ENSG00000178732	-0.0400201	1.09147	-0.356018	0.722469	0.999436	-6.41033	GP5
ENSG00000172150	-0.0179017	-1.25442	-0.356014	0.722472	0.999436	-6.41033	OR1A2
ENSG00000161649	0.00155008	-0.00868449	0.355993	0.722488	0.999436	-6.41034	CD300LG
ENSG00000073536	-0.0150995	-0.251256	-0.355804	0.722628	0.999436	-6.4104	NLE1
ENSG00000144278	0.0146812	-1.49523	0.355727	0.722686	0.999436	-6.41043	GALNT13
ENSG00000068383	0.00281236	-0.0306406	0.355386	0.72294	0.999436	-6.41055	INPP5A
ENSG00000050438	-0.0128842	-0.504194	-0.355375	0.722949	0.999436	-6.41055	SLC4A8
ENSG00000109814	0.0108157	-0.171036	0.355293	0.72301	0.999436	-6.41058	UGDH
ENSG00000163393	-0.00364039	-0.0645162	-0.35529	0.723012	0.999436	-6.41058	SLC22A15
ENSG00000080845	-0.0156168	-1.54803	-0.355121	0.723139	0.999436	-6.41064	DLGAP4
ENSG00000139187	0.00304773	0.319949	0.355095	0.723158	0.999436	-6.41065	KLRG1
ENSG00000137601	-0.010483	-0.0196502	-0.354956	0.723262	0.999436	-6.4107	NEK1
ENSG00000157315	-0.0411408	-2.34476	-0.354944	0.723271	0.999436	-6.4107	TMED6
ENSG00000259511	-0.255627	-5.70957	-0.354928	0.723283	0.999436	-6.41071	UBE2Q2L
ENSG00000165029	0.00177906	0.0164621	0.354701	0.723453	0.999436	-6.41079	ABCA1
ENSG00000054523	-0.00887256	-0.832323	-0.354534	0.723578	0.999436	-6.41085	KIF1B
ENSG00000130305	-0.0407215	-0.000934763	-0.354517	0.72359	0.999436	-6.41085	NSUN5
ENSG00000214253	0.0075599	0.825033	0.354451	0.723639	0.999436	-6.41088	FIS1
ENSG00000121281	-4.26166	503.481	-0.354308	0.723747	0.999436	-6.41093	ADCY7
ENSG00000198242	-0.0161703	0.933258	-0.3542	0.723827	0.999436	-6.41096	RPL23A
ENSG00000100003	-0.021742	-1.46032	-0.35412	0.723887	0.999436	-6.41099	SEC14L2
ENSG00000030419	-0.0307994	-1.02146	-0.35392	0.724036	0.999436	-6.41106	IKZF2
ENSG00000105366	0.0338028	1.30629	0.353907	0.724046	0.999436	-6.41107	SIGLEC8
ENSG00000010810	-0.00348798	0.0220131	-0.353843	0.724094	0.999436	-6.41109	FYN
ENSG00000144619	-0.0370327	-1.26171	-0.353826	0.724107	0.999436	-6.41109	CNTN4
ENSG00000144597	-0.016638	0.226191	-0.353564	0.724302	0.999436	-6.41118	EAF1
ENSG00000205318	0.0023891	0.0401313	0.353351	0.724462	0.999436	-6.41126	GCNT6
ENSG00000149806	0.00956492	-0.103971	0.353288	0.724509	0.999436	-6.41128	FAU
ENSG00000110237	0.00390528	-0.112072	0.353039	0.724695	0.999436	-6.41137	ARHGEF17
ENSG00000166960	-0.00241227	-0.112289	-0.352756	0.724907	0.999436	-6.41147	CCDC178
ENSG00000132207	0.0346599	-2.42536	0.352473	0.725118	0.999436	-6.41156	SLX1A
ENSG00000179915	-0.0226181	1.85926	-0.352468	0.725122	0.999436	-6.41157	NRXN1
ENSG00000170889	-0.0118397	-0.0376304	-0.352451	0.725135	0.999436	-6.41157	RPS9
ENSG00000185100	0.0100488	-0.541834	0.352384	0.725185	0.999436	-6.41159	ADSSL1
ENSG00000171786	0.0575693	0.145777	0.352338	0.725219	0.999436	-6.41161	NHLH1
ENSG00000133874	-0.00799324	-0.00535466	-0.35204	0.725442	0.999436	-6.41171	RNF122
ENSG00000082258	-0.0145944	-0.860401	-0.351947	0.725512	0.999436	-6.41175	CCNT2
ENSG00000159618	0.00937365	0.283142	0.351928	0.725526	0.999436	-6.41175	ADGRG5
ENSG00000174080	-0.0099084	0.204765	-0.35181	0.725614	0.999436	-6.41179	CTSF
ENSG00000134574	0.00277305	0.154168	0.351472	0.725867	0.999436	-6.41191	DDB2
ENSG00000213380	-0.00742836	0.516043	-0.351311	0.725987	0.999436	-6.41197	COG8
ENSG00000164631	0.00891531	0.414211	0.351249	0.726034	0.999436	-6.41199	ZNF12
ENSG00000101152	0.015018	-0.0200386	0.351138	0.726117	0.999436	-6.41203	DNAJC5
ENSG00000182968	-0.000906732	-0.0444574	-0.350871	0.726316	0.999436	-6.41212	SOX1
ENSG00000122687	0.0145225	0.738047	0.350814	0.726359	0.999436	-6.41214	MRM2
ENSG00000129460	-0.0021066	0.020543	-0.350523	0.726577	0.999436	-6.41224	NGDN
ENSG00000135297	0.0251629	0.590406	0.350494	0.726599	0.999436	-6.41225	MTO1
ENSG00000205116	0.00520267	-0.237352	0.350429	0.726647	0.999436	-6.41227	TMEM88B
ENSG00000213585	-0.0215126	1.33773	-0.350375	0.726688	0.999436	-6.41229	VDAC1
ENSG00000073008	0.00922415	0.424564	0.350353	0.726704	0.999436	-6.4123	PVR
ENSG00000164096	-0.00458308	-0.015336	-0.350123	0.726876	0.999436	-6.41238	C4orf3
ENSG00000136897	-0.00656905	0.0258558	-0.349928	0.727023	0.999436	-6.41244	MRPL50
ENSG00000079385	0.0171092	-0.207146	0.349449	0.727381	0.999436	-6.41261	CEACAM1
ENSG00000104859	0.00269284	0.0481663	0.34926	0.727522	0.999436	-6.41267	CLASRP
ENSG00000144815	-0.0198191	0.457331	-0.348971	0.727738	0.999436	-6.41277	NXPE3
ENSG00000029534	-0.0122101	-0.132574	-0.348945	0.727758	0.999436	-6.41278	ANK1
ENSG00000250733	0.00266484	-0.121459	0.348924	0.727774	0.999436	-6.41279	C8orf17
ENSG00000167065	-0.01687	0.0787608	-0.348743	0.72791	0.999436	-6.41285	DUSP18
ENSG00000136830	-0.0136789	1.00762	-0.348613	0.728007	0.999436	-6.4129	FAM129B
ENSG00000058600	-0.053343	-2.20334	-0.348573	0.728037	0.999436	-6.41291	POLR3E
ENSG00000071246	-0.0228172	2.38032	-0.348501	0.728091	0.999436	-6.41293	VASH1
ENSG00000160285	-0.00961339	0.00300472	-0.348448	0.728131	0.999436	-6.41295	LSS
ENSG00000205057	-0.0174414	0.0444915	-0.348399	0.728167	0.999436	-6.41297	CLLU1OS
ENSG00000182566	0.0563119	2.31218	0.34823	0.728293	0.999436	-6.41303	CLEC4G
ENSG00000135747	0.0135757	0.647893	0.34811	0.728384	0.999436	-6.41307	ZNF670-ZNF695
ENSG00000138376	-0.0188151	-0.142174	-0.347971	0.728487	0.999436	-6.41312	BARD1
ENSG00000104731	-0.0189692	0.472329	-0.347877	0.728558	0.999436	-6.41315	KLHDC4
ENSG00000226650	-3.16489	-378.001	-0.34767	0.728713	0.999436	-6.41322	KIF4B
ENSG00000196859	-0.0261605	0.815352	-0.347525	0.728822	0.999436	-6.41327	KRT39
ENSG00000133789	-0.0103994	0.325187	-0.347361	0.728945	0.999436	-6.41332	SWAP70
ENSG00000168803	-0.0484807	2.69846	-0.347311	0.728982	0.999436	-6.41334	ADAL
ENSG00000198758	-0.00509056	0.058535	-0.347065	0.729167	0.999436	-6.41343	EPS8L3
ENSG00000177275	-0.0706226	-5.38791	-0.347044	0.729182	0.999436	-6.41343	OR2AJ1
ENSG00000015413	0.00094564	0.00814423	0.346891	0.729297	0.999436	-6.41348	DPEP1
ENSG00000149300	-0.0226135	2.18706	-0.346834	0.72934	0.999436	-6.4135	C11orf52
ENSG00000197043	-0.00969537	-0.0454254	-0.346732	0.729416	0.999436	-6.41354	ANXA6
ENSG00000108424	0.0174782	-0.738818	0.346688	0.729449	0.999436	-6.41355	KPNB1
ENSG00000153976	-0.0299679	4.30603	-0.346535	0.729563	0.999436	-6.41361	HS3ST3A1
ENSG00000156171	-0.041555	-0.265383	-0.346437	0.729637	0.999436	-6.41364	DRAM2
ENSG00000197056	0.00732349	0.442892	0.346413	0.729655	0.999436	-6.41365	ZMYM1
ENSG00000011426	0.0232494	-0.230637	0.346377	0.729682	0.999436	-6.41366	ANLN
ENSG00000125447	-0.0282831	0.0255407	-0.346361	0.729694	0.999436	-6.41367	GGA3
ENSG00000126217	-0.0110726	0.17909	-0.346316	0.729727	0.999436	-6.41368	MCF2L
ENSG00000166037	-0.0220979	1.01066	-0.346299	0.729741	0.999436	-6.41369	CEP57
ENSG00000172738	0.021037	-0.857111	0.346273	0.72976	0.999436	-6.4137	TMEM217
ENSG00000249751	0.0110582	0.93863	0.346233	0.72979	0.999436	-6.41371	ECSCR
ENSG00000198843	0.0112899	-0.354822	0.346161	0.729844	0.999436	-6.41373	SELENOT
ENSG00000091583	-0.01027	0.337101	-0.346036	0.729937	0.999436	-6.41378	APOH
ENSG00000163113	-0.0158609	-0.0201015	-0.345854	0.730074	0.999436	-6.41384
ENSG00000120563	0.0191039	-2.59088	0.345558	0.730296	0.999436	-6.41394	LYZL1
ENSG00000108262	-0.0258208	0.118882	-0.345489	0.730348	0.999436	-6.41396	GIT1
ENSG00000122862	0.0203272	-0.395312	0.345364	0.730441	0.999436	-6.414	SRGN
ENSG00000164151	0.00441261	0.103053	0.345274	0.730509	0.999436	-6.41404	ICE1
ENSG00000146574	0.00521738	-0.163938	0.344926	0.73077	0.999436	-6.41415	CCZ1B
ENSG00000114841	7.05578	32.9037	0.344873	0.730809	0.999436	-6.41417	DNAH1
ENSG00000116691	-0.000901968	0.0174392	-0.344678	0.730956	0.999436	-6.41424	MIIP
ENSG00000138821	0.0573986	-0.0900916	0.344668	0.730963	0.999436	-6.41424	SLC39A8
ENSG00000145416	0.0152645	0.0781246	0.344575	0.731033	0.999436	-6.41427	1-Mar
ENSG00000179855	0.0132851	1.89527	0.344492	0.731095	0.999436	-6.4143	GIPC3
ENSG00000108688	0.0470466	-2.04551	0.344253	0.731275	0.999436	-6.41438	CCL7
ENSG00000089177	-0.00812001	-0.115236	-0.343948	0.731503	0.999436	-6.41448	KIF16B
ENSG00000049245	-0.0210712	-0.563156	-0.343763	0.731642	0.999436	-6.41455	VAMP3
ENSG00000169989	0.00393101	-0.0761943	0.343671	0.731711	0.999436	-6.41458	TIGD4
ENSG00000219438	0.175602	-0.754658	0.343177	0.732082	0.999436	-6.41475	FAM19A5
ENSG00000145365	0.00362664	0.462226	0.343128	0.732118	0.999436	-6.41476	TIFA
ENSG00000162482	0.00420769	0.197184	0.343033	0.732189	0.999436	-6.41479	AKR7A3
ENSG00000066427	0.0101593	-0.00776654	0.342822	0.732348	0.999436	-6.41487	ATXN3
ENSG00000151023	0.0162549	0.725901	0.342584	0.732527	0.999436	-6.41495	ENKUR
ENSG00000117481	0.00421846	0.0125784	0.342514	0.732579	0.999436	-6.41497	NSUN4
ENSG00000165076	-0.0388458	0.0640443	-0.34249	0.732597	0.999436	-6.41498	PRSS37
ENSG00000136327	0.0151086	-0.205198	0.342443	0.732633	0.999436	-6.41499	NKX2-8
ENSG00000173258	-0.0103475	-1.21926	-0.342362	0.732693	0.999436	-6.41502	ZNF483
ENSG00000134744	0.000755107	0.00253253	0.342183	0.732828	0.999436	-6.41508	ZCCHC11
ENSG00000204283	0.0367144	-1.54915	0.341954	0.733	0.999436	-6.41516	LINC01973
ENSG00000178719	-0.0050383	-0.039182	-0.341891	0.733046	0.999436	-6.41518	GRINA
ENSG00000167748	-0.00240723	-0.443291	-0.341874	0.73306	0.999436	-6.41518	KLK1
ENSG00000058335	-0.0136569	0.786208	-0.341811	0.733107	0.999436	-6.41521	RASGRF1
ENSG00000135315	-0.00205869	0.0238247	-0.341595	0.733269	0.999436	-6.41528	CEP162
ENSG00000165702	0.00922948	-0.477651	0.340809	0.733859	0.999436	-6.41554	GFI1B
ENSG00000135702	-0.00673847	-0.0464556	-0.340606	0.734011	0.999436	-6.41561	CHST5
ENSG00000142871	0.00343894	-0.144847	0.340393	0.734172	0.999436	-6.41568	CYR61
ENSG00000042429	-0.0225774	1.32858	-0.340143	0.73436	0.999436	-6.41577	MED17
ENSG00000132141	0.000929547	-0.0124514	0.340081	0.734406	0.999436	-6.41579	CCT6B
ENSG00000183137	0.00754219	-0.280064	0.339675	0.734711	0.999436	-6.41592	CEP57L1
ENSG00000105053	0.00110094	-0.0900422	0.339516	0.73483	0.999436	-6.41597	VRK3
ENSG00000181786	-0.01006	-0.88251	-0.339502	0.734841	0.999436	-6.41598	ACTL9
ENSG00000100241	-0.0265853	-0.391956	-0.339303	0.73499	0.999436	-6.41605	SBF1
ENSG00000075415	-0.00398791	0.16474	-0.339247	0.735033	0.999436	-6.41606	SLC25A3
ENSG00000267970	0.00349765	0.0355334	0.339182	0.735081	0.999436	-6.41609
ENSG00000121210	0.0201827	0.0940488	0.338957	0.73525	0.999436	-6.41616	TMEM131L
ENSG00000245680	0.0135852	-0.127571	0.338873	0.735313	0.999436	-6.41619	ZNF585B
ENSG00000113387	0.00739936	0.265497	0.338722	0.735427	0.999436	-6.41624	SUB1
ENSG00000128250	0.000659553	0.0014346	0.338647	0.735483	0.999436	-6.41626	RFPL1
ENSG00000197497	-0.00949506	0.336926	-0.338598	0.73552	0.999436	-6.41628	ZNF665
ENSG00000116157	-0.0257681	0.0778955	-0.338475	0.735612	0.999436	-6.41632	GPX7
ENSG00000131042	0.0125643	-0.80725	0.338432	0.735644	0.999436	-6.41634	LILRB2
ENSG00000117592	-0.00833745	-0.173028	-0.338366	0.735694	0.999436	-6.41636	PRDX6
ENSG00000177483	0.0335602	-1.06503	0.33834	0.735714	0.999436	-6.41637	RBM44
ENSG00000138604	0.0107431	-0.148898	0.338044	0.735936	0.999436	-6.41647	GLCE
ENSG00000148482	-0.0205546	0.559871	-0.337984	0.735981	0.999436	-6.41649	SLC39A12
ENSG00000168259	-0.0104149	-0.217514	-0.337535	0.736319	0.999436	-6.41663	DNAJC7
ENSG00000136521	0.0036331	0.0832982	0.337527	0.736325	0.999436	-6.41664	NDUFB5
ENSG00000170074	0.0274646	-1.06412	0.337497	0.736347	0.999436	-6.41665	FAM153A
ENSG00000111490	-0.00101803	0.00689646	-0.3374	0.73642	0.999436	-6.41668	TBC1D30
ENSG00000007944	-0.0174866	0.285274	-0.337246	0.736536	0.999436	-6.41673	MYLIP
ENSG00000212657	-1.27412	-6.18812	-0.33675	0.736909	0.999436	-6.4169	KRTAP16-1
ENSG00000077782	-0.0142933	1.02631	-0.336734	0.736921	0.999436	-6.4169	FGFR1
ENSG00000176198	0.0261311	-1.67987	0.336666	0.736972	0.999436	-6.41692	OR11H4
ENSG00000182816	0.00617218	-0.259835	0.336628	0.737	0.999436	-6.41694	KRTAP13-2
ENSG00000167173	0.00656032	-0.198899	0.336625	0.737003	0.999436	-6.41694	C15orf39
ENSG00000188295	0.0156038	-0.611295	0.336594	0.737026	0.999436	-6.41695	ZNF669
ENSG00000112874	0.00105944	0.0261804	0.33634	0.737218	0.999436	-6.41703	NUDT12
ENSG00000214941	0.0275828	1.63821	0.336261	0.737277	0.999436	-6.41706	ZSWIM7
ENSG00000176623	-0.0308704	-1.18962	-0.336226	0.737303	0.999436	-6.41707	RMDN1
ENSG00000186026	0.0071819	-0.297833	0.336222	0.737306	0.999436	-6.41707	ZNF284
ENSG00000136531	0.00997274	0.348587	0.336109	0.737391	0.999436	-6.41711	SCN2A
ENSG00000106823	0.522055	4.22495	0.336014	0.737462	0.999436	-6.41714	ECM2
ENSG00000241685	0.00819306	-0.115725	0.33576	0.737653	0.999436	-6.41722	ARPC1A
ENSG00000075399	-0.0213685	0.101887	-0.335691	0.737706	0.999436	-6.41725	VPS9D1
ENSG00000101004	-0.0134404	0.870917	-0.335568	0.737798	0.999436	-6.41729	NINL
ENSG00000170584	0.0250945	0.0971896	0.335504	0.737846	0.999436	-6.41731	NUDCD2
ENSG00000170876	-0.00691479	0.525155	-0.335448	0.737888	0.999436	-6.41733	TMEM43
ENSG00000109220	0.0250759	-1.00942	0.335095	0.738154	0.999436	-6.41744	CHIC2
ENSG00000105605	-0.00511614	-0.426947	-0.335051	0.738187	0.999436	-6.41746	CACNG7
ENSG00000164879	0.000762349	0.00550695	0.335022	0.738209	0.999436	-6.41747	CA3
ENSG00000167566	-0.00186366	-0.0573382	-0.334962	0.738254	0.999436	-6.41749	NCKAP5L
ENSG00000205176	0.00846996	-0.348948	0.334853	0.738336	0.999436	-6.41752	REXO1L1P
ENSG00000243232	-0.0239167	-0.916846	-0.334429	0.738655	0.999436	-6.41766	PCDHAC2
ENSG00000162222	-0.00955077	-0.114709	-0.334413	0.738667	0.999436	-6.41767	TTC9C
ENSG00000140718	-0.0307414	-1.53205	-0.334313	0.738742	0.999436	-6.4177	FTO
ENSG00000085978	0.020396	0.41769	0.334261	0.738782	0.999436	-6.41772	ATG16L1
ENSG00000119760	0.00573956	0.0293722	0.334126	0.738883	0.999436	-6.41776	SUPT7L
ENSG00000203546	-0.0120934	-0.103246	-0.333739	0.739175	0.999436	-6.41789	AL139353.1
ENSG00000121577	0.0325203	-2.09468	0.333713	0.739194	0.999436	-6.4179	POPDC2
ENSG00000006071	-0.00540682	0.148848	-0.333381	0.739444	0.999436	-6.41801	ABCC8
ENSG00000164434	0.0157537	-0.001105	0.333151	0.739617	0.999436	-6.41808	FABP7
ENSG00000087301	0.00797141	0.202795	0.333091	0.739662	0.999436	-6.4181	TXNDC16
ENSG00000143771	-0.0200128	-2.34852	-0.333087	0.739665	0.999436	-6.4181	CNIH4
ENSG00000161328	0.0123405	-1.08116	0.333026	0.739711	0.999436	-6.41812	LRRC56
ENSG00000151632	-0.00637564	-0.642591	-0.332848	0.739845	0.999436	-6.41818	AKR1C2
ENSG00000168824	0.0037909	-0.029204	0.332638	0.740003	0.999436	-6.41825	HGNC:18790
ENSG00000100650	-0.0049173	0.174851	-0.332475	0.740126	0.999436	-6.4183	SRSF5
ENSG00000175697	0.00485112	0.413483	0.332258	0.740289	0.999436	-6.41837	GPR156
ENSG00000165527	0.184172	1.03367	0.332062	0.740437	0.999436	-6.41844	ARF6
ENSG00000113328	-0.0150505	0.445157	-0.331858	0.740591	0.999436	-6.4185	CCNG1
ENSG00000137752	0.0143824	-0.159385	0.331804	0.740631	0.999436	-6.41852	CASP1
ENSG00000141338	-0.00809965	0.156853	-0.331719	0.740696	0.999436	-6.41855	ABCA8
ENSG00000204866	0.0221553	-2.24726	0.331699	0.74071	0.999436	-6.41856	IGFL2
ENSG00000066322	0.00800975	-0.130514	0.331655	0.740744	0.999436	-6.41857	ELOVL1
ENSG00000057657	-0.0019053	0.0258581	-0.331637	0.740757	0.999436	-6.41858	PRDM1
ENSG00000104419	0.00346154	0.0482246	0.331424	0.740917	0.999436	-6.41865	NDRG1
ENSG00000185905	-0.0749431	0.013145	-0.331332	0.740987	0.999436	-6.41868	C16orf54
ENSG00000185947	0.00837029	0.218396	0.330954	0.741271	0.999436	-6.4188	ZNF267
ENSG00000213965	-0.010505	0.218649	-0.330799	0.741389	0.999436	-6.41885	NUDT19
ENSG00000104969	0.00697249	-0.487032	0.330694	0.741467	0.999436	-6.41888	SGTA
ENSG00000110717	-0.000888387	-0.00329191	-0.330443	0.741657	0.999436	-6.41897	NDUFS8
ENSG00000145246	-0.0207939	-0.468489	-0.330417	0.741677	0.999436	-6.41897	ATP10D
ENSG00000085662	-0.0101008	-0.418247	-0.330334	0.741739	0.999436	-6.419	AKR1B1
ENSG00000122367	-0.0140726	0.0558442	-0.330317	0.741752	0.999436	-6.41901	LDB3
ENSG00000124693	-0.0149369	-1.09043	-0.330111	0.741907	0.999436	-6.41907
ENSG00000204314	-0.0076934	0.318591	-0.330053	0.741951	0.999436	-6.41909	PRRT1
ENSG00000160396	-0.0426864	2.21634	-0.329564	0.742319	0.999436	-6.41925	HIPK4
ENSG00000089163	-0.0127338	2.6757	-0.329276	0.742536	0.999436	-6.41934	SIRT4
ENSG00000112977	-0.0296847	-0.262839	-0.329237	0.742565	0.999436	-6.41936	DAP
ENSG00000186532	0.00690406	0.146389	0.329173	0.742614	0.999436	-6.41938	SMYD4
ENSG00000186891	0.0038474	-0.195379	0.329056	0.742702	0.999436	-6.41942	TNFRSF18
ENSG00000100744	0.0277965	0.172168	0.329043	0.742712	0.999436	-6.41942	GSKIP
ENSG00000196711	-0.021229	0.438761	-0.329039	0.742715	0.999436	-6.41942	ALKAL1
ENSG00000011376	0.0749798	-1.41424	0.329013	0.742734	0.999436	-6.41943	LARS2
ENSG00000166441	0.0106133	-0.663746	0.328832	0.742871	0.999436	-6.41949	RPL27A
ENSG00000178078	-0.0176504	-0.46458	-0.328803	0.742893	0.999436	-6.4195	STAP2
ENSG00000127990	-0.016894	1.22723	-0.328748	0.742934	0.999436	-6.41952	SGCE
ENSG00000089123	-0.00931546	-0.150042	-0.328544	0.743088	0.999436	-6.41958	TASP1
ENSG00000115274	-0.00972217	0.0997287	-0.328286	0.743282	0.999436	-6.41966	INO80B
ENSG00000100412	0.0162807	-0.198229	0.328236	0.743321	0.999436	-6.41968	ACO2
ENSG00000092140	-0.00131741	-0.0100766	-0.328191	0.743354	0.999436	-6.4197	G2E3
ENSG00000112759	-0.000900478	0.0260192	-0.328014	0.743487	0.999436	-6.41975	SLC29A1
ENSG00000105325	0.0125186	-0.321871	0.328011	0.74349	0.999436	-6.41975	FZR1
ENSG00000070367	-0.002979	-0.105896	-0.327973	0.743519	0.999436	-6.41977	EXOC5
ENSG00000120049	-0.0130064	-1.49168	-0.327852	0.74361	0.999436	-6.4198	KCNIP2
ENSG00000086598	0.0186184	-0.259283	0.327837	0.743621	0.999436	-6.41981	TMED2
ENSG00000170962	0.0116345	0.405237	0.327648	0.743764	0.999436	-6.41987	PDGFD
ENSG00000107731	-0.00789724	0.313082	-0.327596	0.743803	0.999436	-6.41989	UNC5B
ENSG00000255874	0.0156039	0.415564	0.327522	0.743859	0.999436	-6.41991	LINC00346
ENSG00000130226	0.005838	-0.134809	0.327486	0.743886	0.999436	-6.41992	DPP6
ENSG00000112799	-0.00222955	0.0175282	-0.327087	0.744187	0.999436	-6.42005	LY86
ENSG00000160781	0.0172806	-0.38801	0.326935	0.744301	0.999436	-6.4201	PAQR6
ENSG00000164978	-0.0398414	-0.0581452	-0.326871	0.74435	0.999436	-6.42012	NUDT2
ENSG00000155265	0.00476181	0.307765	0.32659	0.744562	0.999436	-6.42021	GOLGA7B
ENSG00000163755	0.00385296	-0.0494497	0.326585	0.744565	0.999436	-6.42021	HPS3
ENSG00000153113	-0.0184364	-0.838492	-0.326334	0.744755	0.999436	-6.42029	CAST
ENSG00000146205	0.00737793	-0.00922652	0.326198	0.744858	0.999436	-6.42034	ANO7
ENSG00000196118	-0.0307724	-1.55649	-0.326171	0.744878	0.999436	-6.42035	CCDC189
ENSG00000100373	-0.0120174	-0.317692	-0.325947	0.745047	0.999436	-6.42042	UPK3A
ENSG00000155744	0.0019473	-0.013708	0.325905	0.745079	0.999436	-6.42043	FAM126B
ENSG00000197927	0.0275194	2.79366	0.325901	0.745082	0.999436	-6.42043	C2orf27A
ENSG00000197312	-0.916225	9.70558	-0.325861	0.745112	0.999436	-6.42045	DDI2
ENSG00000127081	-0.0382668	-0.246432	-0.325797	0.74516	0.999436	-6.42047	ZNF484
ENSG00000182329	0.0222846	0.55725	0.325383	0.745473	0.999436	-6.4206	KIAA2012
ENSG00000185245	0.000942856	0.026949	0.325284	0.745548	0.999436	-6.42063	GP1BA
ENSG00000124214	-0.00506611	0.0921325	-0.325235	0.745585	0.999436	-6.42065	STAU1
ENSG00000140319	0.00466891	-0.226621	0.325216	0.745599	0.999436	-6.42065	SRP14
ENSG00000166747	0.0183739	-0.217106	0.325216	0.745599	0.999436	-6.42065	AP1G1
ENSG00000186648	-0.00666561	-0.141358	-0.325131	0.745663	0.999436	-6.42068	CARMIL3
ENSG00000064393	-0.0078417	-0.125765	-0.324968	0.745786	0.999436	-6.42073	HIPK2
ENSG00000196739	-0.0327236	-0.113002	-0.324947	0.745802	0.999436	-6.42074	COL27A1
ENSG00000094804	0.0582795	-9.58025	0.32489	0.745845	0.999436	-6.42076	CDC6
ENSG00000101365	-0.00118604	0.00998497	-0.324807	0.745907	0.999436	-6.42078	IDH3B
ENSG00000106344	-0.00184448	-0.113498	-0.324785	0.745924	0.999436	-6.42079	RBM28
ENSG00000156787	0.00402443	0.056724	0.324567	0.746089	0.999436	-6.42086	TBC1D31
ENSG00000175832	0.00280872	0.018189	0.324522	0.746123	0.999436	-6.42087	ETV4
ENSG00000070718	0.0164383	1.08149	0.324373	0.746235	0.999436	-6.42092	AP3M2
ENSG00000174106	0.0214186	0.256985	0.32433	0.746268	0.999436	-6.42093	LEMD3
ENSG00000115919	0.0147201	0.899822	0.324059	0.746472	0.999436	-6.42102	KYNU
ENSG00000140577	-0.0184573	1.47161	-0.323988	0.746526	0.999436	-6.42104	CRTC3
ENSG00000179388	-0.00356514	-0.0337415	-0.323947	0.746557	0.999436	-6.42106	EGR3
ENSG00000214226	-0.0167455	1.11638	-0.323714	0.746733	0.999436	-6.42113	C17orf67
ENSG00000100243	0.00864446	-0.501364	0.323357	0.747002	0.999436	-6.42124	CYB5R3
ENSG00000152292	-0.0230265	0.26683	-0.323095	0.7472	0.999436	-6.42133	SH2D6
ENSG00000163462	-0.00106568	0.0578432	-0.322929	0.747326	0.999436	-6.42138	TRIM46
ENSG00000144134	0.0214712	0.896834	0.322397	0.747728	0.999436	-6.42155	RABL2A
ENSG00000163209	0.00649971	0.00734159	0.32236	0.747755	0.999436	-6.42156	SPRR3
ENSG00000167614	0.0357779	0.0471409	0.32212	0.747937	0.999436	-6.42164	TTYH1
ENSG00000183091	-0.0255943	0.803252	-0.322037	0.748	0.999436	-6.42166	NEB
ENSG00000214753	-0.00227305	0.0191138	-0.322015	0.748016	0.999436	-6.42167	HNRNPUL2
ENSG00000174374	0.010286	-0.670179	0.321656	0.748288	0.999436	-6.42178
ENSG00000102897	0.011613	0.390356	0.321628	0.748309	0.999436	-6.42179	LYRM1
ENSG00000184566	0.0561683	-4.34358	0.3216	0.74833	0.999436	-6.4218	AC132216.1
ENSG00000215306	-0.404036	0.898746	-0.3216	0.74833	0.999436	-6.4218
ENSG00000174527	0.00250385	0.111344	0.321422	0.748465	0.999436	-6.42186	MYO1H
ENSG00000168701	-0.00301867	0.0268733	-0.321359	0.748512	0.999436	-6.42188	TMEM208
ENSG00000105662	-0.00568739	-0.0218043	-0.32131	0.748549	0.999436	-6.42189	CRTC1
ENSG00000003756	0.00414124	-0.309856	0.321238	0.748604	0.999436	-6.42192	RBM5
ENSG00000011295	-0.126823	-7.32557	-0.321044	0.74875	0.999436	-6.42198	TTC19
ENSG00000101096	-0.0508597	-5.01078	-0.320995	0.748788	0.999436	-6.42199	NFATC2
ENSG00000143158	0.0197104	0.830583	0.320963	0.748811	0.999436	-6.422	MPC2
ENSG00000138744	0.024639	0.0240225	0.320847	0.748899	0.999436	-6.42204	NAAA
ENSG00000173272	0.0351885	0.412111	0.320731	0.748987	0.999436	-6.42208	MZT2A
ENSG00000135298	-0.00616158	-0.0105539	-0.320681	0.749025	0.999436	-6.42209	ADGRB3
ENSG00000161179	-0.0117689	-0.616695	-0.320534	0.749136	0.999436	-6.42214	YDJC
ENSG00000149571	-0.00723073	0.400293	-0.320451	0.749199	0.999436	-6.42217	KIRREL3
ENSG00000222046	0.00133671	-0.182979	0.320409	0.74923	0.999436	-6.42218	DCDC2B
ENSG00000245008	2.05242	-157.831	0.320337	0.749285	0.999436	-6.4222	AP001122.1
ENSG00000163888	0.0286788	-0.624145	0.320332	0.749288	0.999436	-6.4222	CAMK2N2
ENSG00000221947	0.0263329	0.64281	0.320294	0.749317	0.999436	-6.42222	XKR9
ENSG00000141564	0.0142132	0.71435	0.320283	0.749326	0.999436	-6.42222	RPTOR
ENSG00000258083	-0.0128796	0.113318	-0.320111	0.749456	0.999436	-6.42227	OR9A4
ENSG00000122870	-0.0152283	0.0677746	-0.320102	0.749463	0.999436	-6.42228	BICC1
ENSG00000172348	-0.00392568	0.0328367	-0.320058	0.749495	0.999436	-6.42229	RCAN2
ENSG00000042304	-0.00158099	0.00676366	-0.320049	0.749502	0.999436	-6.42229	C2orf83
ENSG00000181007	0.00697225	1.72509	0.320004	0.749537	0.999436	-6.42231	ZFP82
ENSG00000184840	0.00804651	-0.103832	0.319897	0.749618	0.999436	-6.42234	TMED9
ENSG00000197721	0.00506468	0.730429	0.319471	0.749939	0.999436	-6.42247	CR1L
ENSG00000137154	-0.0022967	0.0413777	-0.319417	0.74998	0.999436	-6.42249	RPS6
ENSG00000216937	0.0230202	0.938037	0.319166	0.75017	0.999436	-6.42257	CCDC7
ENSG00000173193	-0.00856618	0.0723961	-0.318941	0.75034	0.999436	-6.42264	PARP14
ENSG00000107859	0.00950657	-1.35958	0.318934	0.750346	0.999436	-6.42264	PITX3
ENSG00000185689	-0.0227193	-1.01103	-0.318803	0.750444	0.999436	-6.42268	C6orf201
ENSG00000075461	0.00645129	-0.0869691	0.318782	0.750461	0.999436	-6.42269	CACNG4
ENSG00000104313	0.00567186	0.192824	0.31874	0.750492	0.999436	-6.4227	EYA1
ENSG00000204632	0.0373066	2.35828	0.318643	0.750566	0.999436	-6.42273	HLA-G
ENSG00000175536	0.00114533	-0.087966	0.318547	0.750638	0.999436	-6.42276	LIPT2
ENSG00000175220	0.00854345	-0.111865	0.318399	0.750751	0.999436	-6.42281	ARHGAP1
ENSG00000124818	-0.0110005	-0.619054	-0.318397	0.750752	0.999436	-6.42281	OPN5
ENSG00000103061	0.0033377	-0.118392	0.318365	0.750776	0.999436	-6.42282	SLC7A6OS
ENSG00000101236	-0.0062237	0.0990615	-0.318223	0.750884	0.999436	-6.42287	RNF24
ENSG00000226232	0.0182373	-0.262968	0.31814	0.750946	0.999436	-6.42289	NPIPB14P
ENSG00000198342	-0.0147039	-0.16801	-0.31813	0.750953	0.999436	-6.42289	ZNF442
ENSG00000168944	-0.0130218	0.0953423	-0.317734	0.751254	0.999436	-6.42302	CEP120
ENSG00000135898	0.0033638	0.0177851	0.317697	0.751281	0.999436	-6.42303	GPR55
ENSG00000174498	-0.0038931	0.0639523	-0.317623	0.751338	0.999436	-6.42305	IGDCC3
ENSG00000102743	-0.00730444	-0.299277	-0.317575	0.751374	0.999436	-6.42307	SLC25A15
ENSG00000104983	-0.00979578	0.0784792	-0.317189	0.751666	0.999436	-6.42319	CCDC61
ENSG00000143437	0.0672564	1.69215	0.317175	0.751676	0.999436	-6.42319	ARNT
ENSG00000136250	0.0221127	0.133614	0.316931	0.751861	0.999436	-6.42327	AOAH
ENSG00000166669	0.0164208	0.120174	0.31674	0.752005	0.999436	-6.42333	ATF7IP2
ENSG00000134709	-0.0408689	-2.44881	-0.316579	0.752127	0.999436	-6.42338	HOOK1
ENSG00000118245	0.0251057	-1.28459	0.316497	0.75219	0.999436	-6.4234	TNP1
ENSG00000204634	-0.0344553	-1.03571	-0.316337	0.752311	0.999436	-6.42345	TBC1D8
ENSG00000130173	0.00286678	-0.204002	0.316079	0.752506	0.999436	-6.42353	ANGPTL8
ENSG00000162433	0.00668378	0.0228866	0.315894	0.752646	0.999436	-6.42359	AK4
ENSG00000134013	-0.00573836	0.69951	-0.31581	0.752709	0.999436	-6.42362	LOXL2
ENSG00000166823	0.00677146	-0.123955	0.315788	0.752726	0.999436	-6.42363	MESP1
ENSG00000142606	0.0183433	0.340687	0.315706	0.752789	0.999436	-6.42365	MMEL1
ENSG00000089351	-0.00515195	-0.17781	-0.315462	0.752973	0.999436	-6.42373	GRAMD1A
ENSG00000145217	-0.00918553	-0.385015	-0.315373	0.75304	0.999436	-6.42375	SLC26A1
ENSG00000188215	0.00174314	0.0153692	0.315262	0.753124	0.999436	-6.42379	DCUN1D3
ENSG00000155657	0.00352063	-0.442471	0.314986	0.753333	0.999436	-6.42387	TTN
ENSG00000118804	0.0146278	0.350329	0.314901	0.753398	0.999436	-6.4239	STBD1
ENSG00000183615	0.00214205	0.0164562	0.31487	0.753422	0.999436	-6.42391	FAM167B
ENSG00000160714	0.000927867	0.0146421	0.314815	0.753463	0.999436	-6.42393	UBE2Q1
ENSG00000177200	-0.00995459	-0.238537	-0.314786	0.753485	0.999436	-6.42394	CHD9
ENSG00000136235	-0.0159912	0.0712234	-0.314599	0.753627	0.999436	-6.42399	GPNMB
ENSG00000158014	0.00731617	-0.0663124	0.314285	0.753865	0.999436	-6.42409	SLC30A2
ENSG00000196072	-0.026596	1.7897	-0.31428	0.753869	0.999436	-6.42409	BLOC1S2
ENSG00000138398	-0.0077988	0.235191	-0.314052	0.754041	0.999436	-6.42416	PPIG
ENSG00000243317	-0.0814422	7.02559	-0.313957	0.754113	0.999436	-6.42419	C7orf73
ENSG00000123838	0.00520009	0.264418	0.313863	0.754184	0.999436	-6.42422	C4BPA
ENSG00000168491	0.0203833	0.0880144	0.313516	0.754447	0.999436	-6.42433	CCDC110
ENSG00000188549	-0.00298914	0.0110131	-0.313088	0.754772	0.999436	-6.42446	C15orf52
ENSG00000214556	0.00327173	0.0192838	0.31302	0.754823	0.999436	-6.42448
ENSG00000087258	0.00398928	-0.00115044	0.312895	0.754918	0.999436	-6.42452	GNAO1
ENSG00000169118	0.00398373	0.0156331	0.312872	0.754935	0.999436	-6.42453	CSNK1G1
ENSG00000132768	-0.0117253	-0.276871	-0.31277	0.755013	0.999436	-6.42456	DPH2
ENSG00000196355	0.0183156	1.30892	0.312664	0.755093	0.999436	-6.42459
ENSG00000099810	0.018192	0.684365	0.312581	0.755156	0.999436	-6.42462	MTAP
ENSG00000197562	-0.0152701	1.29264	-0.31257	0.755164	0.999436	-6.42462	RAB40C
ENSG00000121879	-0.00257339	-0.288122	-0.312385	0.755305	0.999436	-6.42468	PIK3CA
ENSG00000197124	-0.0420143	0.251212	-0.312283	0.755382	0.999436	-6.42471	ZNF682
ENSG00000122548	-0.00166148	0.0436996	-0.312038	0.755568	0.999436	-6.42478	KIAA0087
ENSG00000165819	0.0117077	-0.0543535	0.311843	0.755715	0.999436	-6.42484	METTL3
ENSG00000112303	0.000894272	0.0355465	0.311715	0.755813	0.999436	-6.42488	VNN2
ENSG00000167723	-0.0189212	0.508626	-0.31103	0.756332	0.999436	-6.42509	TRPV3
ENSG00000104231	0.00635381	0.352705	0.311028	0.756333	0.999436	-6.42509	ZFAND1
ENSG00000185361	0.00538831	0.0348867	0.310498	0.756735	0.999436	-6.42526	TNFAIP8L1
ENSG00000180777	-0.0065553	0.0486887	-0.310489	0.756742	0.999436	-6.42526	ANKRD30B
ENSG00000139372	1.34314	339.314	0.310429	0.756787	0.999436	-6.42528	TDG
ENSG00000188827	-0.00700278	0.0955197	-0.310419	0.756795	0.999436	-6.42528	SLX4
ENSG00000175646	-0.0196819	2.00916	-0.310328	0.756864	0.999436	-6.42531	PRM1
ENSG00000174353	0.0114256	-0.294488	0.310274	0.756905	0.999436	-6.42532	STAG3L3
ENSG00000145248	-0.0110299	0.148712	-0.310057	0.75707	0.999436	-6.42539	SLC10A4
ENSG00000135736	0.000895261	0.0270424	0.30993	0.757166	0.999436	-6.42543	CCDC102A
ENSG00000156049	0.0226236	0.804604	0.309685	0.757351	0.999436	-6.4255	GNA14
ENSG00000100092	0.00375352	-0.307318	0.309446	0.757533	0.999436	-6.42558	SH3BP1
ENSG00000173992	0.00908689	-0.602141	0.309417	0.757555	0.999436	-6.42559	CCS
ENSG00000156162	-0.00554447	-0.0123989	-0.309207	0.757714	0.999436	-6.42565	DPY19L4
ENSG00000162981	-0.0110631	0.0651527	-0.3092	0.75772	0.999436	-6.42565	FAM84A
ENSG00000169609	-0.0254407	1.18998	-0.309054	0.757831	0.999436	-6.4257	C15orf40
ENSG00000196850	0.0219582	0.1055	0.308956	0.757905	0.999436	-6.42573	PPTC7
ENSG00000188626	0.0139565	0.476284	0.308386	0.758338	0.999436	-6.4259	GOLGA8M
ENSG00000090612	-0.0116269	-1.24843	-0.308349	0.758365	0.999436	-6.42591	ZNF268
ENSG00000187867	-0.00680079	-0.773619	-0.308314	0.758392	0.999436	-6.42592	PALM3
ENSG00000250565	-0.0435031	2.41897	-0.308306	0.758398	0.999436	-6.42592	ATP6V1E2
ENSG00000089050	-0.00587309	0.0913144	-0.308282	0.758416	0.999436	-6.42593	RBBP9
ENSG00000140678	-0.0047939	0.138371	-0.308247	0.758443	0.999436	-6.42594	ITGAX
ENSG00000169570	0.0050174	0.0994364	0.307731	0.758835	0.999436	-6.4261	DTWD2
ENSG00000162755	-0.015782	0.0351892	-0.307642	0.758902	0.999436	-6.42612	KLHDC9
ENSG00000144857	0.0129894	0.531713	0.307498	0.759011	0.999436	-6.42617	BOC
ENSG00000146809	0.0122571	-0.0292394	0.307456	0.759043	0.999436	-6.42618	ASB15
ENSG00000119969	0.00736359	0.290377	0.307337	0.759133	0.999436	-6.42622	HELLS
ENSG00000140030	-0.00233946	0.389447	-0.306908	0.759459	0.999436	-6.42635	GPR65
ENSG00000125107	0.0372896	-5.46979	0.306446	0.75981	0.999436	-6.42649	CNOT1
ENSG00000163171	0.000796874	-0.100668	0.306354	0.75988	0.999436	-6.42651	CDC42EP3
ENSG00000056558	0.0343367	0.811129	0.306066	0.760099	0.999436	-6.4266	TRAF1
ENSG00000142178	-0.0235485	-0.278924	-0.306014	0.760138	0.999436	-6.42662	SIK1
ENSG00000103253	0.0108585	1.02136	0.305891	0.760232	0.999436	-6.42665	HAGHL
ENSG00000112893	0.0095344	-0.0442313	0.305777	0.760318	0.999436	-6.42669	MAN2A1
ENSG00000148719	-0.00511291	-0.0288122	-0.30569	0.760384	0.999436	-6.42671	DNAJB12
ENSG00000056661	0.0792393	0.504109	0.305289	0.760689	0.999436	-6.42683
ENSG00000134531	0.004392	0.10528	0.305283	0.760693	0.999436	-6.42684	EMP1
ENSG00000164188	-0.00226095	-0.280592	-0.305128	0.760811	0.999436	-6.42688	RANBP3L
ENSG00000170604	-0.0382323	-0.588883	-0.305044	0.760875	0.999436	-6.42691	IRF2BP1
ENSG00000188452	0.0231267	0.820319	0.304942	0.760953	0.999436	-6.42694	CERKL
ENSG00000168785	0.00383449	0.059373	0.304895	0.760988	0.999436	-6.42695	TSPAN5
ENSG00000143801	0.00680328	0.265284	0.304882	0.760998	0.999436	-6.42696	PSEN2
ENSG00000133561	-0.031818	1.48526	-0.304783	0.761073	0.999436	-6.42699	GIMAP6
ENSG00000173559	0.00151568	-0.25506	0.304608	0.761206	0.999436	-6.42704	NABP1
ENSG00000130024	-0.0145752	0.208836	-0.304523	0.761271	0.999436	-6.42706	PHF10
ENSG00000088035	0.00131342	-0.0461015	0.304328	0.761419	0.999436	-6.42712	ALG6
ENSG00000135632	-0.014627	-0.383561	-0.304251	0.761478	0.999436	-6.42715	SMYD5
ENSG00000112234	0.00456623	0.177314	0.303926	0.761724	0.999436	-6.42724	FBXL4
ENSG00000140320	-0.00142714	-0.0524832	-0.303909	0.761738	0.999436	-6.42725	BAHD1
ENSG00000141198	0.0248746	0.314462	0.303896	0.761747	0.999436	-6.42725	TOM1L1
ENSG00000079332	-0.00851498	-0.189957	-0.303646	0.761937	0.999436	-6.42733	SAR1A
ENSG00000160062	-0.002689	-0.0225638	-0.303637	0.761944	0.999436	-6.42733	ZBTB8A
ENSG00000186458	-0.00146601	-0.0520368	-0.303525	0.762029	0.999436	-6.42736	DEFB132
ENSG00000169862	-0.00771245	-0.155795	-0.303378	0.762141	0.999436	-6.42741	CTNND2
ENSG00000215244	0.00101373	0.048919	0.303326	0.76218	0.999436	-6.42742	AL137145.2
ENSG00000259003	-0.0052138	-0.0534625	-0.303299	0.762201	0.999436	-6.42743	AC243965.1
ENSG00000161791	-0.0326096	-1.24167	-0.30323	0.762253	0.999436	-6.42745	FMNL3
ENSG00000120805	-0.00171148	-0.234108	-0.303148	0.762316	0.999436	-6.42747	ARL1
ENSG00000183207	-0.00352028	0.00991571	-0.303099	0.762353	0.999436	-6.42749	RUVBL2
ENSG00000258555	0.00757296	0.75031	0.302438	0.762856	0.999436	-6.42769	SPECC1L-ADORA2A
ENSG00000128654	0.0508628	4.73573	0.302345	0.762926	0.999436	-6.42771	MTX2
ENSG00000204175	-0.0426524	-1.30501	-0.302179	0.763052	0.999436	-6.42776	GPRIN2
ENSG00000137312	-0.0120469	-0.537424	-0.302149	0.763075	0.999436	-6.42777	FLOT1
ENSG00000185614	-0.00544486	0.0503235	-0.301273	0.763742	0.999436	-6.42803	FAM212A
ENSG00000165443	0.00908664	0.594005	0.30108	0.763889	0.999436	-6.42809	PHYHIPL
ENSG00000148943	-0.0187124	-0.45486	-0.301045	0.763915	0.999436	-6.4281	LIN7C
ENSG00000140265	-0.00595298	-0.00750846	-0.300894	0.76403	0.999436	-6.42814	ZSCAN29
ENSG00000172380	-0.0186276	-0.298673	-0.300799	0.764102	0.999436	-6.42817	GNG12
ENSG00000164326	0.0175163	-1.0979	0.30049	0.764337	0.999436	-6.42826	CARTPT
ENSG00000130723	0.00716177	0.50666	0.300474	0.764349	0.999436	-6.42827	PRRC2B
ENSG00000232423	0.00277132	-0.669557	0.300319	0.764467	0.999436	-6.42832	PRAMEF6
ENSG00000153310	0.0115425	-1.59605	0.299986	0.764721	0.999436	-6.42841	FAM49B
ENSG00000163938	-0.0136901	-0.149525	-0.299795	0.764866	0.999436	-6.42847	GNL3
ENSG00000196911	0.00845174	-0.0455387	0.299767	0.764887	0.999436	-6.42848	KPNA5
ENSG00000133103	0.00242822	0.112732	0.299748	0.764901	0.999436	-6.42848	COG6
ENSG00000115993	0.00787226	-0.572392	0.299727	0.764917	0.999436	-6.42849	TRAK2
ENSG00000091128	0.0276444	0.328574	0.299721	0.764922	0.999436	-6.42849	LAMB4
ENSG00000111886	-0.0079146	-0.0775984	-0.299512	0.765081	0.999436	-6.42855	GABRR2
ENSG00000118004	0.0209405	-2.09467	0.299499	0.765091	0.999436	-6.42856	COLEC11
ENSG00000172482	0.00448348	0.117954	0.299249	0.765281	0.999436	-6.42863	AGXT
ENSG00000095794	-0.00829449	0.474946	-0.29917	0.765342	0.999436	-6.42865	CREM
ENSG00000170035	-0.0139487	-0.140582	-0.299006	0.765466	0.999436	-6.4287	UBE2E3
ENSG00000173473	0.00726573	0.814596	0.298943	0.765514	0.999436	-6.42872	SMARCC1
ENSG00000185306	-0.00136055	-0.0185993	-0.298933	0.765522	0.999436	-6.42872	C12orf56
ENSG00000152592	-0.00214621	-0.0574027	-0.298257	0.766037	0.999436	-6.42892	DMP1
ENSG00000254959	0.00545201	-0.451013	0.298033	0.766207	0.999436	-6.42899	INMT-MINDY4
ENSG00000146094	-0.0077019	0.00546494	-0.298031	0.766208	0.999436	-6.42899	DOK3
ENSG00000196141	0.00200056	-0.0110699	0.297652	0.766497	0.999436	-6.4291	SPATS2L
ENSG00000197530	0.00252689	-0.0151699	0.297382	0.766702	0.999436	-6.42918	MIB2
ENSG00000246705	-0.0162096	-0.397346	-0.297365	0.766716	0.999436	-6.42918	H2AFJ
ENSG00000164049	0.000729009	0.0259878	0.297273	0.766786	0.999436	-6.42921	FBXW12
ENSG00000187753	-0.0182854	0.369451	-0.297239	0.766812	0.999436	-6.42922	C9orf153
ENSG00000148335	-0.0101081	-0.676008	-0.297084	0.766929	0.999436	-6.42927	NTMT1
ENSG00000137310	-0.0138552	0.359865	-0.296971	0.767016	0.999436	-6.4293	TCF19
ENSG00000048405	0.00242151	0.0290537	0.296947	0.767034	0.999436	-6.42931	ZNF800
ENSG00000089505	0.00828759	-0.880112	0.296374	0.76747	0.999436	-6.42947	CMTM1
ENSG00000165929	0.0532264	-3.57832	0.296186	0.767614	0.999436	-6.42953	TC2N
ENSG00000131061	0.0109578	0.0228882	0.295942	0.7678	0.999436	-6.4296	ZNF341
ENSG00000174652	0.0397369	0.254999	0.295871	0.767854	0.999436	-6.42962	ZNF266
ENSG00000197608	-0.00395685	-0.0380137	-0.295792	0.767914	0.999436	-6.42964	ZNF841
ENSG00000180776	0.0126453	-0.480407	0.295787	0.767917	0.999436	-6.42964	ZDHHC20
ENSG00000149782	-0.0127071	-0.722214	-0.295552	0.768097	0.999436	-6.42971	PLCB3
ENSG00000177951	0.0455841	2.86626	0.295542	0.768104	0.999436	-6.42972	BET1L
ENSG00000213015	0.0159194	-0.252584	0.294664	0.768773	0.999436	-6.42997	ZNF580
ENSG00000090534	-0.0233127	-1.36233	-0.294529	0.768876	0.999436	-6.43001	THPO
ENSG00000204616	0.00894857	0.166532	0.294524	0.76888	0.999436	-6.43001	TRIM31
ENSG00000185775	-0.0303039	-0.849977	-0.294443	0.768942	0.999436	-6.43003	SPATA31A6
ENSG00000112511	-0.0212961	2.23054	-0.294243	0.769094	0.999436	-6.43009	PHF1
ENSG00000088387	0.0109134	-0.186112	0.294116	0.769191	0.999436	-6.43013	DOCK9
ENSG00000153879	0.0142257	-0.314799	0.293845	0.769397	0.999436	-6.43021	CEBPG
ENSG00000130935	0.00330718	-0.106684	0.293842	0.769399	0.999436	-6.43021	NOL11
ENSG00000137809	-0.00633619	0.0564742	-0.293823	0.769414	0.999436	-6.43021	ITGA11
ENSG00000107551	0.33484	-1.23274	0.293783	0.769444	0.999436	-6.43023	RASSF4
ENSG00000152766	-0.00752772	0.179888	-0.293316	0.769801	0.999436	-6.43036	ANKRD22
ENSG00000143850	0.00861465	0.488813	0.293168	0.769913	0.999436	-6.4304	PLEKHA6
ENSG00000130713	-0.0118336	-0.247225	-0.293162	0.769918	0.999436	-6.43041	EXOSC2
ENSG00000111058	0.0161042	-1.13583	0.292999	0.770042	0.999436	-6.43045	ACSS3
ENSG00000168754	-0.00327985	0.0034175	-0.29285	0.770156	0.999436	-6.4305	FAM178B
ENSG00000139842	-0.00061555	0.0397635	-0.292357	0.770532	0.999436	-6.43064	CUL4A
ENSG00000163217	0.00555761	0.27565	0.292026	0.770784	0.999436	-6.43073	BMP10
ENSG00000205309	0.00399705	-0.391464	0.29198	0.770819	0.999436	-6.43075	NT5M
ENSG00000180758	-0.0143367	-1.19492	-0.291387	0.771271	0.999436	-6.43092	GPR157
ENSG00000095932	-0.00583462	0.165185	-0.291233	0.771389	0.999436	-6.43096	SMIM24
ENSG00000124160	0.00133894	0.227781	0.290874	0.771663	0.999436	-6.43106	NCOA5
ENSG00000124251	0.00612122	0.502544	0.290287	0.772111	0.999436	-6.43123	TP53TG5
ENSG00000173702	-0.0149037	-0.774238	-0.290168	0.772202	0.999436	-6.43126	MUC13
ENSG00000134061	0.00375724	0.0710967	0.290126	0.772234	0.999436	-6.43128	CD180
ENSG00000203740	-0.0130405	-1.85204	-0.290049	0.772293	0.999436	-6.4313	METTL11B
ENSG00000167230	-0.00506233	0.646272	-0.289773	0.772503	0.999436	-6.43138
ENSG00000055044	-0.00465715	0.056281	-0.289693	0.772564	0.999436	-6.4314	NOP58
ENSG00000166510	-0.00563413	-0.989661	-0.289193	0.772946	0.999436	-6.43154	CCDC68
ENSG00000178395	0.00390987	-0.264605	0.288972	0.773114	0.999436	-6.43161	CCDC185
ENSG00000163807	0.00373782	-0.160849	0.288886	0.77318	0.999436	-6.43163	KIAA1143
ENSG00000198948	-0.00818725	0.187533	-0.288681	0.773336	0.999436	-6.43169	MFAP3L
ENSG00000258873	0.00244421	0.00672126	0.288548	0.773438	0.999436	-6.43173	DUXA
ENSG00000198933	-0.0145454	-0.613628	-0.288109	0.773773	0.999436	-6.43185	TBKBP1
ENSG00000241635	0.0150015	-1.71224	0.288102	0.773779	0.999436	-6.43185	UGT1A1
ENSG00000173207	-0.178036	14.4199	-0.288098	0.773782	0.999436	-6.43185	CKS1B
ENSG00000171766	0.719512	-3.96397	0.288083	0.773793	0.999436	-6.43186	GATM
ENSG00000104643	1.21218	-3.80745	0.287726	0.774066	0.999436	-6.43196	MTMR9
ENSG00000119414	-0.0196461	-1.57821	-0.28768	0.774101	0.999436	-6.43197	PPP6C
ENSG00000120688	-0.0127665	1.17505	-0.287552	0.774199	0.999436	-6.43201	WBP4
ENSG00000129128	0.00484609	0.314986	0.287108	0.774538	0.999436	-6.43213	SPCS3
ENSG00000166997	-0.0227038	-0.698496	-0.287098	0.774545	0.999436	-6.43214	CNPY4
ENSG00000162444	0.0130098	1.51129	0.286978	0.774637	0.999436	-6.43217	RBP7
ENSG00000145949	0.0247733	-0.693641	0.286842	0.774741	0.999436	-6.43221	MYLK4
ENSG00000198890	-0.0192969	0.200078	-0.286773	0.774794	0.999436	-6.43223	PRMT6
ENSG00000101220	0.00441584	-0.052703	0.286598	0.774927	0.999436	-6.43228	C20orf27
ENSG00000196090	-0.0096902	1.15606	-0.286593	0.774932	0.999436	-6.43228	PTPRT
ENSG00000099957	-0.00502371	0.263552	-0.286592	0.774932	0.999436	-6.43228	P2RX6
ENSG00000067221	0.0248075	-0.00893126	0.286573	0.774947	0.999436	-6.43229	STOML1
ENSG00000114654	0.00139119	-0.0185422	0.286499	0.775003	0.999436	-6.43231	EFCC1
ENSG00000105486	0.0111299	0.573066	0.286345	0.77512	0.999436	-6.43235	LIG1
ENSG00000138101	0.00897255	0.449718	0.28621	0.775224	0.999436	-6.43239	DTNB
ENSG00000150995	-0.0162252	0.765246	-0.285807	0.775532	0.999436	-6.4325	ITPR1
ENSG00000142252	-0.0288771	0.506525	-0.285697	0.775615	0.999436	-6.43253	GEMIN7
ENSG00000092051	0.0233446	2.06544	0.285685	0.775625	0.999436	-6.43254	JPH4
ENSG00000106701	-0.00403504	-0.0173773	-0.285678	0.77563	0.999436	-6.43254	FSD1L
ENSG00000101282	-0.016094	-0.950272	-0.285526	0.775747	0.999436	-6.43258	RSPO4
ENSG00000173862	-0.00250553	0.0213384	-0.285493	0.775771	0.999436	-6.43259	AC008080.1
ENSG00000166347	-0.00196479	-0.0278391	-0.285471	0.775788	0.999436	-6.4326	CYB5A
ENSG00000029364	-0.0313246	-6.15952	-0.285393	0.775848	0.999436	-6.43262	SLC39A9
ENSG00000121989	-0.00555229	-0.123019	-0.285005	0.776144	0.999436	-6.43273	ACVR2A
ENSG00000186280	0.00691245	0.670366	0.284842	0.776269	0.999436	-6.43277	KDM4D
ENSG00000037474	-0.0303873	-0.660498	-0.284787	0.776311	0.999436	-6.43279	NSUN2
ENSG00000133115	0.0279713	0.815966	0.284722	0.776361	0.999436	-6.43281	STOML3
ENSG00000109536	0.00254152	0.109764	0.284497	0.776533	0.999436	-6.43287	FRG1
ENSG00000164904	0.00220328	-0.148878	0.284464	0.776558	0.999436	-6.43288	ALDH7A1
ENSG00000074410	0.00196324	0.0582093	0.284417	0.776594	0.999436	-6.43289	CA12
ENSG00000142534	-0.00944031	1.97415	-0.284354	0.776642	0.999436	-6.43291	RPS11
ENSG00000188596	-0.00322639	-0.0488523	-0.284213	0.77675	0.999436	-6.43295	CFAP54
ENSG00000100147	0.0118598	-0.601612	0.283727	0.777121	0.999436	-6.43308	CCDC134
ENSG00000162592	0.0301983	5.07075	0.283686	0.777153	0.999436	-6.4331	CCDC27
ENSG00000050130	0.00385592	-0.138239	0.283641	0.777187	0.999436	-6.43311	JKAMP
ENSG00000182158	0.0183507	0.766887	0.283223	0.777507	0.999436	-6.43322	CREB3L2
ENSG00000112077	0.013474	0.487777	0.283205	0.777521	0.999436	-6.43323	RHAG
ENSG00000180228	-0.0483333	5.55787	-0.283076	0.777619	0.999436	-6.43327	PRKRA
ENSG00000188859	-0.00345536	0.788483	-0.282984	0.77769	0.999436	-6.43329	FAM78B
ENSG00000204001	-0.017622	-0.266795	-0.282814	0.777819	0.999436	-6.43334	LCN8
ENSG00000158234	0.00411237	-0.170538	0.282704	0.777904	0.999436	-6.43337	FAIM
ENSG00000104518	-4.3483	54.1403	-0.282634	0.777957	0.999436	-6.43339	GSDMD
ENSG00000107537	-0.372422	-2.67294	-0.282633	0.777958	0.999436	-6.43339	PHYH
ENSG00000132879	-0.0487664	4.06532	-0.281913	0.778509	0.999436	-6.43359	FBXO44
ENSG00000139718	-0.00863623	0.0316567	-0.281909	0.778512	0.999436	-6.43359	SETD1B
ENSG00000197483	0.0177328	-0.922586	0.281686	0.778682	0.999436	-6.43365	ZNF628
ENSG00000132205	0.000773462	0.0592415	0.281442	0.778869	0.999436	-6.43372	EMILIN2
ENSG00000177984	0.00602339	-0.129871	0.281424	0.778883	0.999436	-6.43372	LCN15
ENSG00000150756	0.00231938	-0.120543	0.281316	0.778965	0.999436	-6.43375	FAM173B
ENSG00000143554	0.0411597	1.33089	0.281246	0.779019	0.999436	-6.43377	SLC27A3
ENSG00000163682	-0.0356659	0.0716524	-0.281242	0.779022	0.999436	-6.43377	RPL9
ENSG00000170892	0.00659618	0.457128	0.281154	0.77909	0.999436	-6.4338	TSEN34
ENSG00000213347	-0.0117661	-0.459969	-0.281137	0.779102	0.999436	-6.4338	MXD3
ENSG00000105197	0.00406931	1.60151	0.281048	0.779171	0.999436	-6.43383	TIMM50
ENSG00000164113	0.0137905	0.101335	0.28066	0.779467	0.999436	-6.43394	ADAD1
ENSG00000115760	0.0136484	0.404473	0.280413	0.779656	0.999436	-6.434	BIRC6
ENSG00000166407	-0.00176383	0.15117	-0.28027	0.779765	0.999436	-6.43404	LMO1
ENSG00000185774	0.00349102	0.183821	0.280246	0.779784	0.999436	-6.43405	KCNIP4
ENSG00000132746	-0.0101715	0.797882	-0.280127	0.779875	0.999436	-6.43408	ALDH3B2
ENSG00000168546	0.00192747	-0.056123	0.279951	0.78001	0.999436	-6.43413	GFRA2
ENSG00000186654	0.00455452	-0.360539	0.279868	0.780074	0.999436	-6.43415	PRR5
ENSG00000231925	-0.0141595	0.403551	-0.279665	0.780228	0.999436	-6.43421	TAPBP
ENSG00000138615	0.00211852	-0.384643	0.279559	0.78031	0.999436	-6.43424	CILP
ENSG00000197914	-0.00266073	-0.0266178	-0.279281	0.780523	0.999436	-6.43432
ENSG00000269120	-0.00223152	0.0485214	-0.278042	0.781471	0.999436	-6.43466
ENSG00000128652	0.0227857	-0.987696	0.277844	0.781623	0.999436	-6.43471	HOXD3
ENSG00000187555	-0.0094669	-1.32094	-0.277844	0.781623	0.999436	-6.43471	USP7
ENSG00000170275	-0.00702881	0.165635	-0.277763	0.781685	0.999436	-6.43473	CRTAP
ENSG00000103249	-0.0211568	0.393892	-0.277205	0.782113	0.999436	-6.43488	CLCN7
ENSG00000163686	0.00252266	-0.00586286	0.277156	0.78215	0.999436	-6.4349	ABHD6
ENSG00000063854	-0.0559663	7.37831	-0.277069	0.782216	0.999436	-6.43492	HAGH
ENSG00000154645	0.00268748	0.56673	0.277019	0.782255	0.999436	-6.43494	CHODL
ENSG00000181555	-0.000671679	0.0257502	-0.276999	0.78227	0.999436	-6.43494	SETD2
ENSG00000163703	-0.000865294	0.00681027	-0.276706	0.782494	0.999436	-6.43502	CRELD1
ENSG00000135372	0.00723792	-0.039011	0.276623	0.782558	0.999436	-6.43504	NAT10
ENSG00000119973	0.00570219	-0.842485	0.27634	0.782775	0.999436	-6.43512	PRLHR
ENSG00000161609	-0.0118765	-0.721354	-0.276276	0.782824	0.999436	-6.43514	CCDC155
ENSG00000187003	0.017046	0.205253	0.276168	0.782907	0.999436	-6.43517	ACTL7A
ENSG00000111536	-0.0158167	0.0220836	-0.275981	0.78305	0.999436	-6.43522	IL26
ENSG00000182077	-0.00798603	0.023154	-0.275825	0.78317	0.999436	-6.43526	PTCHD3
ENSG00000136819	0.0223463	-0.272315	0.275684	0.783278	0.999436	-6.4353	C9orf78
ENSG00000092978	0.0082706	0.993712	0.27561	0.783334	0.999436	-6.43532	GPATCH2
ENSG00000050393	-0.0124659	0.562817	-0.275378	0.783512	0.999436	-6.43538	MCUR1
ENSG00000006744	-0.00393231	-0.226188	-0.275086	0.783736	0.999436	-6.43546	ELAC2
ENSG00000182986	-0.0136773	0.520012	-0.275024	0.783783	0.999436	-6.43548	ZNF320
ENSG00000172426	0.00541519	-1.14034	0.274954	0.783837	0.999436	-6.4355	RSPH9
ENSG00000069812	0.0063375	-0.209246	0.274927	0.783858	0.999436	-6.4355	HES2
ENSG00000139223	-0.0683592	-15.6266	-0.274598	0.78411	0.999436	-6.43559	ANP32D
ENSG00000183813	0.0184993	-0.59816	0.274475	0.784204	0.999436	-6.43563	CCR4
ENSG00000112139	0.0292028	0.117966	0.274424	0.784243	0.999436	-6.43564	MDGA1
ENSG00000164323	-0.00569504	0.0892616	-0.274339	0.784308	0.999436	-6.43566	CFAP97
ENSG00000205809	-0.0145029	0.531328	-0.274295	0.784342	0.999436	-6.43567	KLRC2
ENSG00000100253	0.00897615	0.151435	0.274157	0.784448	0.999436	-6.43571	MIOX
ENSG00000131068	0.00512541	-0.342051	0.273966	0.784594	0.999436	-6.43576	DEFB118
ENSG00000100024	0.0178776	-0.826018	0.273592	0.784881	0.999436	-6.43586	UPB1
ENSG00000132010	0.0161948	-1.73395	0.273394	0.785032	0.999436	-6.43592	ZNF20
ENSG00000163710	0.00889417	0.154019	0.273357	0.785061	0.999436	-6.43593	PCOLCE2
ENSG00000074370	-0.453243	-3.33113	-0.27331	0.785097	0.999436	-6.43594	ATP2A3
ENSG00000109101	0.00104688	-0.00757913	0.273268	0.785129	0.999436	-6.43595	FOXN1
ENSG00000196199	0.0061492	0.0189125	0.272905	0.785408	0.999436	-6.43605	MPHOSPH8
ENSG00000138658	0.0121494	-0.421367	0.272819	0.785473	0.999436	-6.43607	ZGRF1
ENSG00000198454	0.0119746	-1.12429	0.272768	0.785513	0.999436	-6.43609	PRR31
ENSG00000160188	-0.00639442	-0.0361282	-0.272761	0.785518	0.999436	-6.43609	RSPH1
ENSG00000188522	-0.00612112	1.36964	-0.272667	0.78559	0.999436	-6.43611	FAM83G
ENSG00000105793	-0.0159167	-0.356212	-0.272568	0.785666	0.999436	-6.43614	GTPBP10
ENSG00000197345	-0.0202541	0.385188	-0.272545	0.785684	0.999436	-6.43615	MRPL21
ENSG00000104055	0.00404539	-0.343383	0.27249	0.785726	0.999436	-6.43616	TGM5
ENSG00000213417	0.0186448	-4.0391	0.272484	0.785731	0.999436	-6.43616	KRTAP2-4
ENSG00000175311	-0.00171823	0.00576522	-0.272477	0.785736	0.999436	-6.43616	ANKS4B
ENSG00000169347	-0.00565687	0.328165	-0.272291	0.785878	0.999436	-6.43621	GP2
ENSG00000170345	-0.000844827	0.00531957	-0.272019	0.786087	0.999436	-6.43629	FOS
ENSG00000083896	-0.00539945	-0.663659	-0.271904	0.786176	0.999436	-6.43632	YTHDC1
ENSG00000166136	-0.00796813	-0.392916	-0.271899	0.786179	0.999436	-6.43632	NDUFB8
ENSG00000007168	-1.37488	-10.2105	-0.271533	0.78646	0.999436	-6.43642	PAFAH1B1
ENSG00000197343	-0.00580415	0.072422	-0.271383	0.786575	0.999436	-6.43646	ZNF655
ENSG00000181092	0.0027678	0.383895	0.270973	0.78689	0.999436	-6.43657	ADIPOQ
ENSG00000269514	0.0161435	-0.205828	0.270829	0.787	0.999436	-6.4366	AC024257.3
ENSG00000155729	-0.009116	-0.848058	-0.270766	0.787048	0.999436	-6.43662	KCTD18
ENSG00000160182	-0.00402442	0.141792	-0.270764	0.78705	0.999436	-6.43662	TFF1
ENSG00000198851	0.0134966	2.54933	0.270702	0.787098	0.999436	-6.43664	CD3E
ENSG00000130176	0.0676701	0.362381	0.270685	0.787111	0.999436	-6.43664	CNN1
ENSG00000077943	-1.46036	-9.01005	-0.270242	0.787451	0.999436	-6.43676	ITGA8
ENSG00000086159	0.0104865	-0.0604861	0.270059	0.787591	0.999436	-6.43681	AQP6
ENSG00000164329	0.0183629	-0.178968	0.270013	0.787626	0.999436	-6.43682	PAPD4
ENSG00000182173	0.0287553	-2.82492	0.269726	0.787847	0.999436	-6.4369	TSEN54
ENSG00000144712	-0.00428897	-0.0853912	-0.269571	0.787966	0.999436	-6.43694	CAND2
ENSG00000118194	-0.00731031	-0.485313	-0.26876	0.788588	0.999436	-6.43715	TNNT2
ENSG00000234511	0.00347294	0.101092	0.26868	0.788649	0.999436	-6.43717	C5orf58
ENSG00000181513	-0.0213166	1.70397	-0.268585	0.788722	0.999436	-6.4372	ACBD4
ENSG00000162076	-0.0136066	-0.116423	-0.267762	0.789354	0.999436	-6.43742	FLYWCH2
ENSG00000185591	0.00116345	0.26995	0.267525	0.789536	0.999436	-6.43748	SP1
ENSG00000139780	0.00121495	-0.102472	0.267365	0.789659	0.999436	-6.43752	METTL21C
ENSG00000106991	0.0191898	-2.53793	0.267264	0.789737	0.999436	-6.43755	ENG
ENSG00000053328	0.0253562	3.21245	0.267234	0.78976	0.999436	-6.43756	METTL24
ENSG00000102189	-0.0052618	-0.0373585	-0.267215	0.789775	0.999436	-6.43756	EEA1
ENSG00000197084	0.00333574	0.0523674	0.267176	0.789804	0.999436	-6.43757	LCE1C
ENSG00000115657	0.00771391	0.308584	0.266885	0.790028	0.999436	-6.43765	ABCB6
ENSG00000088727	-0.000966045	0.247194	-0.266833	0.790068	0.999436	-6.43766	KIF9
ENSG00000163993	-0.00919668	-0.28152	-0.266476	0.790342	0.999436	-6.43776	S100P
ENSG00000153339	-0.0148103	0.623986	-0.266421	0.790384	0.999436	-6.43777	TRAPPC8
ENSG00000222036	0.0197126	-0.235648	0.266119	0.790616	0.999436	-6.43785	POTEM
ENSG00000117305	-0.00702859	0.136433	-0.265953	0.790744	0.999436	-6.43789	HMGCL
ENSG00000144843	-0.31728	4.37789	-0.265867	0.79081	0.999436	-6.43791	ADPRH
ENSG00000186838	0.00186898	-0.0193275	0.265646	0.79098	0.999436	-6.43797	SELENOV
ENSG00000172410	-0.00857915	-0.150679	-0.265528	0.791071	0.999436	-6.438	INSL5
ENSG00000170631	-0.00288703	0.0136888	-0.265365	0.791196	0.999436	-6.43805	ZNF16
ENSG00000105251	-0.00889256	-0.165496	-0.265112	0.79139	0.999436	-6.43811	SHD
ENSG00000100418	0.00404624	0.20987	0.264608	0.791778	0.999436	-6.43824	DESI1
ENSG00000090273	0.00342666	-0.452025	0.264537	0.791832	0.999436	-6.43826	NUDC
ENSG00000007255	0.00420135	0.106918	0.264476	0.791879	0.999436	-6.43828	TRAPPC6A
ENSG00000173991	0.0113444	1.55954	0.264421	0.791921	0.999436	-6.43829	TCAP
ENSG00000136425	0.00924189	0.267448	0.264302	0.792013	0.999436	-6.43832	CIB2
ENSG00000136206	-0.0170462	-1.02733	-0.26423	0.792068	0.999436	-6.43834	SPDYE1
ENSG00000105372	-0.0121002	0.489468	-0.264203	0.792088	0.999436	-6.43835	RPS19
ENSG00000198937	-0.0076682	0.896638	-0.264172	0.792113	0.999436	-6.43836	CCDC167
ENSG00000103245	-0.0115003	0.287203	-0.264108	0.792162	0.999436	-6.43837	NARFL
ENSG00000122420	0.0136761	1.04992	0.263797	0.792401	0.999436	-6.43845	PTGFR
ENSG00000005448	-0.0144695	0.37055	-0.263558	0.792584	0.999436	-6.43852	WDR54
ENSG00000183086	-0.00115597	0.139803	-0.263511	0.79262	0.999436	-6.43853
ENSG00000183814	-0.00867763	1.13329	-0.26347	0.792652	0.999436	-6.43854	LIN9
ENSG00000179163	-0.00375785	0.0779432	-0.263459	0.792661	0.999436	-6.43854	FUCA1
ENSG00000135631	0.0180743	-0.126112	0.263313	0.792773	0.999436	-6.43858	RAB11FIP5
ENSG00000112494	-0.0146771	0.817085	-0.263193	0.792865	0.999436	-6.43861	UNC93A
ENSG00000149115	0.00262162	0.113323	0.263156	0.792893	0.999436	-6.43862	TNKS1BP1
ENSG00000138650	0.00412475	0.0892596	0.262616	0.793309	0.999436	-6.43876	PCDH10
ENSG00000171813	0.00761461	-0.105781	0.262518	0.793384	0.999436	-6.43879	PWWP2B
ENSG00000174417	0.00836232	0.238521	0.262311	0.793543	0.999436	-6.43884	TRHR
ENSG00000117614	-0.140169	-4.85757	-0.262042	0.79375	0.999436	-6.43891	SYF2
ENSG00000266118	-0.0241085	-3.77272	-0.262032	0.793758	0.999436	-6.43891
ENSG00000134184	0.00885473	0.264596	0.26203	0.793759	0.999436	-6.43891	GSTM1
ENSG00000132423	0.00657783	0.649955	0.261972	0.793804	0.999436	-6.43893	COQ3
ENSG00000182670	0.0243868	0.411595	0.261654	0.794049	0.999436	-6.43901	TTC3
ENSG00000178093	-0.000675514	0.00294178	-0.261553	0.794126	0.999436	-6.43903	TSSK6
ENSG00000106246	0.00219293	-0.070752	0.261543	0.794134	0.999436	-6.43904	PTCD1
ENSG00000148396	0.0173383	-0.205637	0.261531	0.794143	0.999436	-6.43904	SEC16A
ENSG00000168653	-0.0130514	-0.0279136	-0.261522	0.79415	0.999436	-6.43904	NDUFS5
ENSG00000171136	-0.0200612	0.759327	-0.261219	0.794383	0.999436	-6.43912	RLN3
ENSG00000148399	0.0110711	0.243236	0.261037	0.794523	0.999436	-6.43917	DPH7
ENSG00000167635	0.00111748	0.0153835	0.260691	0.794789	0.999436	-6.43926	ZNF146
ENSG00000134548	-0.0218462	-1.53915	-0.26062	0.794844	0.999436	-6.43927	SPX
ENSG00000042980	-0.0034431	-0.184738	-0.260525	0.794917	0.999436	-6.4393	ADAM28
ENSG00000121057	-0.020998	-0.000898927	-0.260487	0.794946	0.999436	-6.43931	AKAP1
ENSG00000158874	0.005269	-0.153366	0.260485	0.794948	0.999436	-6.43931	APOA2
ENSG00000075131	0.0153912	-0.0358433	0.260483	0.794949	0.999436	-6.43931	TIPIN
ENSG00000151292	-0.00622052	0.0151705	-0.260323	0.795072	0.999436	-6.43935	CSNK1G3
ENSG00000164715	0.000675879	0.0824851	0.260045	0.795287	0.999436	-6.43942	LMTK2
ENSG00000270299	0.0174399	-1.6569	0.259803	0.795473	0.999436	-6.43948	AL121758.1
ENSG00000112514	-0.00484828	-0.140668	-0.259482	0.79572	0.999436	-6.43957	CUTA
ENSG00000170364	0.00487	-0.0504287	0.259454	0.795741	0.999436	-6.43957	SETMAR
ENSG00000179409	-0.0185192	-0.355191	-0.259409	0.795776	0.999436	-6.43958	GEMIN4
ENSG00000117682	-0.0135936	0.0554221	-0.259239	0.795907	0.999436	-6.43963	DHDDS
ENSG00000211455	0.0185819	0.565866	0.25907	0.796037	0.999436	-6.43967	STK38L
ENSG00000177047	-0.000663411	0.0283431	-0.258837	0.796216	0.999436	-6.43973	IFNW1
ENSG00000134375	0.00817259	-0.752399	0.258759	0.796276	0.999436	-6.43975	TIMM17A
ENSG00000249109	0.0234738	-2.3049	0.258658	0.796354	0.999436	-6.43978	AC140125.2
ENSG00000172594	0.00907592	-0.101304	0.25845	0.796514	0.999436	-6.43983	SMPDL3A
ENSG00000156482	0.00200464	0.0578779	0.258428	0.796531	0.999436	-6.43983	RPL30
ENSG00000161055	0.00613445	-0.469595	0.258323	0.796612	0.999436	-6.43986	SCGB3A1
ENSG00000204257	-0.00529409	-0.380884	-0.258156	0.79674	0.999436	-6.4399	HLA-DMA
ENSG00000116455	-0.00796756	0.022525	-0.257633	0.797143	0.999436	-6.44004	WDR77
ENSG00000205683	0.00512142	0.733788	0.257501	0.797245	0.999436	-6.44007	DPF3
ENSG00000101057	0.00647746	-0.453132	0.257283	0.797413	0.999436	-6.44012	MYBL2
ENSG00000007516	-0.211576	0.309822	-0.257194	0.797481	0.999436	-6.44015	BAIAP3
ENSG00000188694	-0.00242256	-0.119077	-0.256931	0.797683	0.999436	-6.44021	KRTAP24-1
ENSG00000197798	0.00510628	-0.361163	0.256738	0.797833	0.999436	-6.44026	FAM118B
ENSG00000163714	-0.0132538	-0.141279	-0.256721	0.797845	0.999436	-6.44027	U2SURP
ENSG00000114631	-0.00307827	-0.0297082	-0.256533	0.79799	0.999436	-6.44031	PODXL2
ENSG00000108861	-0.0127284	0.880391	-0.256503	0.798013	0.999436	-6.44032	DUSP3
ENSG00000077009	-0.358773	77.1063	-0.256488	0.798024	0.999436	-6.44033	NMRK2
ENSG00000215251	0.00263147	-0.0355624	0.25625	0.798208	0.999436	-6.44039	FASTKD5
ENSG00000188428	0.00740494	0.311851	0.25599	0.798409	0.999436	-6.44045	BLOC1S5
ENSG00000188312	0.0157927	-0.474226	0.255821	0.798538	0.999436	-6.44049	CENPP
ENSG00000142619	0.00133034	0.0771747	0.255819	0.79854	0.999436	-6.44049	PADI3
ENSG00000148541	-0.00467568	-0.098623	-0.2558	0.798555	0.999436	-6.4405	FAM13C
ENSG00000106809	0.0169491	-1.3274	0.255444	0.798829	0.999436	-6.44059	OGN
ENSG00000163754	-0.0013204	0.0120423	-0.255309	0.798933	0.999436	-6.44062	GYG1
ENSG00000174804	-0.00203991	0.427257	-0.2553	0.79894	0.999436	-6.44063	FZD4
ENSG00000165973	0.00646522	-0.235963	0.255252	0.798977	0.999436	-6.44064	NELL1
ENSG00000092094	0.0221658	2.83455	0.25524	0.798986	0.999436	-6.44064	OSGEP
ENSG00000120526	-0.00225272	0.20642	-0.255063	0.799123	0.999436	-6.44068	NUDCD1
ENSG00000170367	0.00348698	-1.40741	0.255055	0.799128	0.999436	-6.44069	CST5
ENSG00000132464	0.0133078	-1.3649	0.254895	0.799252	0.999436	-6.44073	ENAM
ENSG00000198580	0.022848	1.96594	0.254849	0.799287	0.999436	-6.44074	AC073343.1
ENSG00000115884	-0.0194025	0.0239348	-0.254783	0.799339	0.999436	-6.44076	SDC1
ENSG00000140391	-0.000803072	0.00592089	-0.254769	0.799349	0.999436	-6.44076	TSPAN3
ENSG00000134809	0.0155249	-0.440634	0.25448	0.799571	0.999436	-6.44083	TIMM10
ENSG00000075826	-0.00251702	0.0837639	-0.25441	0.799626	0.999436	-6.44085	SEC31B
ENSG00000197217	0.000874032	0.011352	0.254306	0.799706	0.999436	-6.44087	ENTPD4
ENSG00000213204	0.00516721	-0.745612	0.254167	0.799813	0.999436	-6.44091	AL049697.1
ENSG00000071564	-0.000496975	0.0428862	-0.254072	0.799887	0.999436	-6.44093	TCF3
ENSG00000167311	0.0137575	1.11272	0.253997	0.799944	0.999436	-6.44095	ART5
ENSG00000174206	-0.0102509	-0.709092	-0.253955	0.799976	0.999436	-6.44096	C12orf66
ENSG00000184995	-0.0085986	1.52861	-0.253953	0.799978	0.999436	-6.44096	IFNE
ENSG00000137270	0.00879824	0.0218272	0.253777	0.800113	0.999436	-6.44101	GCM1
ENSG00000179751	0.0108183	0.197841	0.253642	0.800218	0.999436	-6.44104	SYCN
ENSG00000180008	-0.00444051	0.593657	-0.253503	0.800325	0.999436	-6.44108	SOCS4
ENSG00000142065	0.00283321	-0.123477	0.253371	0.800427	0.999436	-6.44111	ZFP14
ENSG00000107443	0.00443745	-0.467497	0.253239	0.800528	0.999436	-6.44114	CCNJ
ENSG00000073614	-0.00205267	0.0216343	-0.25317	0.800581	0.999436	-6.44116	KDM5A
ENSG00000127337	0.00519688	-0.175256	0.253114	0.800624	0.999436	-6.44117	YEATS4
ENSG00000187726	0.00293014	-0.0177385	0.252984	0.800725	0.999436	-6.4412	DNAJB13
ENSG00000106692	0.00205621	0.0565777	0.252909	0.800782	0.999436	-6.44122	FKTN
ENSG00000159917	0.017147	-1.64251	0.252749	0.800906	0.999436	-6.44126	ZNF235
ENSG00000168348	-0.0082292	0.392794	-0.252627	0.801	0.999436	-6.44129	INSM2
ENSG00000071243	-0.000869889	-0.0131432	-0.252565	0.801048	0.999436	-6.44131	ING3
ENSG00000162385	0.00731191	-0.36281	0.25236	0.801206	0.999436	-6.44136	MAGOH
ENSG00000182534	-0.0145213	0.103858	-0.252262	0.801282	0.999436	-6.44138	MXRA7
ENSG00000228716	-0.00778739	0.366374	-0.25225	0.80129	0.999436	-6.44139	DHFR
ENSG00000172361	0.000803456	-0.00959532	0.252136	0.801379	0.999436	-6.44142	CFAP53
ENSG00000022277	0.00131079	-0.0398388	0.252103	0.801404	0.999436	-6.44142	RTFDC1
ENSG00000004700	-0.00572333	0.307488	-0.251921	0.801544	0.999436	-6.44147	RECQL
ENSG00000188199	-0.0199671	-0.0169476	-0.251856	0.801594	0.999436	-6.44148	NUTM2B
ENSG00000120784	-0.00956789	0.161364	-0.251728	0.801693	0.999436	-6.44152	ZFP30
ENSG00000129170	0.00197003	0.177264	0.251491	0.801876	0.999436	-6.44158	CSRP3
ENSG00000204386	0.0176037	-0.366882	0.25147	0.801892	0.999436	-6.44158	NEU1
ENSG00000136827	-0.015637	2.18723	-0.251008	0.802248	0.999436	-6.44169	TOR1A
ENSG00000205629	-0.0147198	1.71553	-0.250888	0.802341	0.999436	-6.44172	LCMT1
ENSG00000114062	0.00369036	-0.523236	0.250818	0.802395	0.999436	-6.44174	UBE3A
ENSG00000054983	-0.00783269	-0.0302174	-0.250779	0.802425	0.999436	-6.44175	GALC
ENSG00000175130	0.00254647	-0.246055	0.250731	0.802462	0.999436	-6.44176	MARCKSL1
ENSG00000161813	0.00484702	-0.207572	0.250663	0.802515	0.999436	-6.44178	LARP4
ENSG00000169905	0.00768561	0.954962	0.250436	0.80269	0.999436	-6.44184	TOR1AIP2
ENSG00000152969	-0.0020667	-0.0538552	-0.250428	0.802696	0.999436	-6.44184	JAKMIP1
ENSG00000105880	0.0201347	0.1676	0.250374	0.802738	0.999436	-6.44185	DLX5
ENSG00000092330	-0.00268429	-0.243489	-0.250319	0.80278	0.999436	-6.44186	TINF2
ENSG00000214265	-0.00213764	0.570776	-0.250318	0.802781	0.999436	-6.44187	AC124312.1
ENSG00000174500	0.00616936	-0.183845	0.250241	0.80284	0.999436	-6.44188	GCSAM
ENSG00000177105	0.00950391	0.434793	0.250195	0.802875	0.999436	-6.4419	RHOG
ENSG00000100385	0.00583734	-0.26447	0.250142	0.802917	0.999436	-6.44191	IL2RB
ENSG00000152977	0.0054588	0.23375	0.250107	0.802944	0.999436	-6.44192	ZIC1
ENSG00000178449	-0.00800048	0.129347	-0.249969	0.80305	0.999436	-6.44195	COX14
ENSG00000184185	0.00356622	0.72623	0.249734	0.803231	0.999436	-6.44201	KCNJ12
ENSG00000171954	0.0039769	0.0872325	0.249687	0.803267	0.999436	-6.44202	CYP4F22
ENSG00000214871	-0.00668391	-0.106512	-0.249686	0.803269	0.999436	-6.44202
ENSG00000151224	0.0047456	-0.431818	0.249676	0.803276	0.999436	-6.44202	MAT1A
ENSG00000138413	0.00651117	-0.0736142	0.249619	0.80332	0.999436	-6.44204	IDH1
ENSG00000183150	-0.00869176	-0.709569	-0.24959	0.803342	0.999436	-6.44204	GPR19
ENSG00000183840	0.0090758	-0.199783	0.249576	0.803353	0.999436	-6.44205	GPR39
ENSG00000197142	-0.0172344	-0.307198	-0.249536	0.803384	0.999436	-6.44206	ACSL5
ENSG00000174788	-0.0383858	-0.673867	-0.249408	0.803483	0.999436	-6.44209	PCP2
ENSG00000123977	-0.00703716	0.320099	-0.249393	0.803494	0.999436	-6.44209	DAW1
ENSG00000121413	-0.0817831	-0.761308	-0.249084	0.803733	0.999436	-6.44217	ZSCAN18
ENSG00000110057	-0.0296466	-0.625069	-0.24892	0.80386	0.999436	-6.44221	UNC93B1
ENSG00000196860	-0.00364031	0.398627	-0.248538	0.804154	0.999436	-6.4423	TOMM20L
ENSG00000129691	0.00967139	-0.505774	0.248482	0.804197	0.999436	-6.44232	ASH2L
ENSG00000164855	-0.00279256	-33.7802	-0.248406	0.804256	0.999436	-6.44233	TMEM184A
ENSG00000146038	-0.0109452	0.585827	-0.248145	0.804458	0.999436	-6.4424	DCDC2
ENSG00000115425	-0.00522572	0.0778666	-0.248114	0.804481	0.999436	-6.44241	PECR
ENSG00000246922	0.0152354	2.09846	0.248111	0.804484	0.999436	-6.44241	UBAP1L
ENSG00000163607	0.00409874	-0.00603017	0.248003	0.804567	0.999436	-6.44243	GTPBP8
ENSG00000166428	0.00245857	-0.115665	0.247906	0.804642	0.999436	-6.44246	PLD4
ENSG00000203685	0.0108917	-0.663331	0.247367	0.805058	0.999436	-6.44259	STUM
ENSG00000143643	0.00938422	-0.0981617	0.247248	0.80515	0.999436	-6.44262	TTC13
ENSG00000170909	0.00262671	0.0690768	0.247139	0.805234	0.999436	-6.44264	OSCAR
ENSG00000268175	0.0041463	0.621774	0.246871	0.805441	0.999436	-6.44271
ENSG00000117262	-0.0030078	-0.68579	-0.246856	0.805452	0.999436	-6.44271	GPR89A
ENSG00000176915	-0.0149067	-1.32209	-0.246672	0.805594	0.999436	-6.44276	ANKLE2
ENSG00000184163	-0.031892	3.07212	-0.246652	0.80561	0.999436	-6.44276	C1QTNF12
ENSG00000145919	20.2577	167.71	0.246634	0.805624	0.999436	-6.44277	BOD1
ENSG00000188167	0.0165605	-0.0634508	0.246263	0.805911	0.999436	-6.44286	TMPPE
ENSG00000102805	0.00237361	0.0325661	0.245966	0.80614	0.999436	-6.44293	CLN5
ENSG00000160282	0.00958663	0.462027	0.245767	0.806294	0.999436	-6.44298	FTCD
ENSG00000156299	0.00154713	0.118087	0.245706	0.80634	0.999436	-6.44299	TIAM1
ENSG00000169981	-0.00891221	0.110924	-0.245665	0.806372	0.999436	-6.443	ZNF35
ENSG00000160886	0.0152356	-0.198485	0.24562	0.806407	0.999436	-6.44301	LY6K
ENSG00000243989	-1.35154	-11.355	-0.245527	0.806479	0.999436	-6.44303	ACY1
ENSG00000087299	-0.00664293	0.493964	-0.245439	0.806547	0.999436	-6.44306	L2HGDH
ENSG00000136100	-0.00613731	0.0336476	-0.245129	0.806786	0.999436	-6.44313	VPS36
ENSG00000071909	-0.0125287	1.34997	-0.245074	0.806829	0.999436	-6.44314	MYO3B
ENSG00000268404	0.00991643	-0.168673	0.244918	0.806949	0.999436	-6.44318
ENSG00000117600	-0.00409477	-0.12174	-0.244819	0.807026	0.999436	-6.44321	PLPPR4
ENSG00000144057	-0.00255459	-0.0951535	-0.244732	0.807093	0.999436	-6.44323	ST6GAL2
ENSG00000179097	0.00544002	0.278128	0.244702	0.807116	0.999436	-6.44323	HTR1F
ENSG00000125637	-0.0210787	-0.0373977	-0.244267	0.807452	0.999436	-6.44334	PSD4
ENSG00000168090	0.00859276	0.163708	0.244242	0.807472	0.999436	-6.44334	COPS6
ENSG00000104972	0.00219501	-0.0236436	0.244045	0.807624	0.999436	-6.44339	LILRB1
ENSG00000178752	0.0101378	0.824872	0.244017	0.807646	0.999436	-6.4434	ERFE
ENSG00000254531	0.019945	-0.437468	0.243804	0.80781	0.999436	-6.44345	FLJ20021
ENSG00000104081	-0.00342028	0.237061	-0.243742	0.807858	0.999436	-6.44346	BMF
ENSG00000165055	-0.0125187	-0.486092	-0.243417	0.808109	0.999436	-6.44354	METTL2B
ENSG00000089902	-0.00545185	0.731063	-0.243379	0.808139	0.999436	-6.44355	RCOR1
ENSG00000070081	0.00148121	0.00603082	0.243303	0.808197	0.999436	-6.44357	NUCB2
ENSG00000134115	-0.0389697	0.479641	-0.243237	0.808248	0.999436	-6.44359	CNTN6
ENSG00000085872	0.00453811	-0.0221208	0.243227	0.808255	0.999436	-6.44359	CHERP
ENSG00000181291	-0.0145785	0.895775	-0.243185	0.808288	0.999436	-6.4436	TMEM132E
ENSG00000076067	-0.0166068	0.0605715	-0.242692	0.808669	0.999436	-6.44372	RBMS2
ENSG00000214042	-0.00716596	-0.491861	-0.242592	0.808747	0.999436	-6.44374	IFNA7
ENSG00000166930	0.012843	-0.0667965	0.242407	0.80889	0.999436	-6.44378	MS4A5
ENSG00000101191	0.00968473	0.34643	0.242339	0.808942	0.999436	-6.4438	DIDO1
ENSG00000106462	-0.000696265	0.0176944	-0.241965	0.809231	0.999436	-6.44389	EZH2
ENSG00000131149	0.00222025	-0.031744	0.241862	0.809311	0.999436	-6.44391	GSE1
ENSG00000145743	0.00295255	-0.115811	0.241712	0.809427	0.999436	-6.44395	FBXL17
ENSG00000170264	-0.0245559	1.31612	-0.241611	0.809505	0.999436	-6.44397	FAM161A
ENSG00000148700	-0.00245014	0.0770518	-0.24151	0.809583	0.999436	-6.444	ADD3
ENSG00000105855	0.0100559	-0.614381	0.24148	0.809606	0.999436	-6.444	ITGB8
ENSG00000170100	-0.0233197	0.0859204	-0.241412	0.809659	0.999436	-6.44402	ZNF778
ENSG00000152939	-0.00306496	-0.24693	-0.241325	0.809726	0.999436	-6.44404	MARVELD2
ENSG00000120242	-0.00290851	-0.199636	-0.24127	0.809768	0.999436	-6.44405	IFNA8
ENSG00000184058	0.00614071	0.147571	0.241059	0.809931	0.999436	-6.4441	TBX1
ENSG00000100316	0.00140887	0.027033	0.24104	0.809947	0.999436	-6.44411	RPL3
ENSG00000128645	0.0242314	0.886784	0.240967	0.810003	0.999436	-6.44413	HOXD1
ENSG00000261052	0.00123636	-0.0822499	0.240826	0.810112	0.999436	-6.44416	SULT1A3
ENSG00000197696	0.00964901	0.388646	0.240805	0.810128	0.999436	-6.44416	NMB
ENSG00000174194	-0.0213476	0.211434	-0.240744	0.810175	0.999436	-6.44418
ENSG00000181830	-0.00731221	-0.41375	-0.240541	0.810332	0.999436	-6.44423	SLC35C1
ENSG00000226742	-0.0139035	0.728673	-0.240335	0.810491	0.999436	-6.44428	HSBP1L1
ENSG00000204661	0.00289545	-0.0840812	0.240008	0.810744	0.999436	-6.44435	C5orf60
ENSG00000133706	0.00817986	0.0733819	0.239971	0.810773	0.999436	-6.44436	LARS
ENSG00000161921	0.00580752	0.0474975	0.239966	0.810777	0.999436	-6.44436	CXCL16
ENSG00000146414	-0.00902802	-0.179315	-0.23982	0.81089	0.999436	-6.4444	SHPRH
ENSG00000114805	-0.00314055	-0.112863	-0.239745	0.810948	0.999436	-6.44442	PLCH1
ENSG00000159307	0.00154601	-0.180049	0.239664	0.81101	0.999436	-6.44443	SCUBE1
ENSG00000134183	-0.0220046	1.34286	-0.239636	0.811032	0.999436	-6.44444	GNAT2
ENSG00000121898	-0.0203842	1.78486	-0.2396	0.81106	0.999436	-6.44445	CPXM2
ENSG00000171044	0.688707	-3.95426	0.239574	0.81108	0.999436	-6.44446	XKR6
ENSG00000061938	-0.0118111	0.614744	-0.239403	0.811212	0.999436	-6.4445	TNK2
ENSG00000108433	-0.00777091	0.623858	-0.239326	0.811272	0.999436	-6.44451	GOSR2
ENSG00000162068	0.00736993	-0.169274	0.239023	0.811506	0.999436	-6.44459	NTN3
ENSG00000187855	0.00453964	0.141043	0.238909	0.811594	0.999436	-6.44461	ASCL4
ENSG00000180869	0.0133644	-0.227455	0.238907	0.811596	0.999436	-6.44461	LINC01555
ENSG00000163216	0.00717195	0.06981	0.238863	0.81163	0.999436	-6.44462	SPRR2D
ENSG00000134539	-0.0327923	0.173141	-0.238753	0.811715	0.999436	-6.44465	KLRD1
ENSG00000134765	0.00592865	0.321841	0.238521	0.811895	0.999436	-6.4447	DSC1
ENSG00000186638	0.00634285	0.647916	0.238401	0.811987	0.999436	-6.44473	KIF24
ENSG00000095066	-0.000643009	-0.00263589	-0.238325	0.812046	0.999436	-6.44475	HOOK2
ENSG00000164334	-0.0300085	0.153002	-0.238208	0.812137	0.999436	-6.44478	FAM170A
ENSG00000187151	-0.00787712	-0.0840562	-0.23813	0.812197	0.999436	-6.4448	ANGPTL5
ENSG00000187699	-0.00482669	-0.140112	-0.238102	0.812219	0.999436	-6.4448	C2orf88
ENSG00000123607	-0.00364907	0.0357155	-0.238048	0.812261	0.999436	-6.44481	TTC21B
ENSG00000142875	-0.00666675	0.0573243	-0.237738	0.8125	0.999436	-6.44489	PRKACB
ENSG00000070540	0.0114956	0.279622	0.237366	0.812788	0.999436	-6.44497	WIPI1
ENSG00000162980	0.00941644	-0.248079	0.237191	0.812924	0.999436	-6.44502	ARL5A
ENSG00000134020	-0.0125194	0.676899	-0.237112	0.812985	0.999436	-6.44503	PEBP4
ENSG00000241852	0.00169332	0.0865469	0.236714	0.813293	0.999436	-6.44513	C8orf58
ENSG00000167562	-0.00993226	-0.646866	-0.236432	0.813512	0.999436	-6.44519	ZNF701
ENSG00000134160	0.00197984	0.0470007	0.2364	0.813536	0.999436	-6.4452	TRPM1
ENSG00000116954	0.000748556	-0.00567812	0.236353	0.813572	0.999436	-6.44521	RRAGC
ENSG00000177045	-0.0357674	0.521847	-0.236098	0.81377	0.999436	-6.44527	SIX5
ENSG00000204352	0.00353684	-0.185447	0.235855	0.813957	0.999436	-6.44533	C9orf129
ENSG00000172113	-0.0140442	-0.832288	-0.235437	0.814281	0.999436	-6.44542	NME6
ENSG00000185046	-0.00643773	0.791357	-0.235423	0.814292	0.999436	-6.44543	ANKS1B
ENSG00000196526	-0.00721592	0.384947	-0.235365	0.814337	0.999436	-6.44544	AFAP1
ENSG00000164694	0.014331	1.98757	0.235101	0.814542	0.999436	-6.4455	FNDC1
ENSG00000115548	0.00795995	-0.173935	0.235004	0.814617	0.999436	-6.44552	KDM3A
ENSG00000140506	0.0323645	-2.16372	0.234729	0.81483	0.999436	-6.44559	LMAN1L
ENSG00000151151	-0.011523	1.22403	-0.234554	0.814965	0.999436	-6.44563	IPMK
ENSG00000099797	-0.000722255	0.0110209	-0.234373	0.815106	0.999436	-6.44567	TECR
ENSG00000141469	0.00985604	-0.538889	0.23432	0.815146	0.999436	-6.44568	SLC14A1
ENSG00000120451	-0.0167143	-0.187736	-0.234192	0.815246	0.999436	-6.44571	SNX19
ENSG00000164713	0.00766177	-0.528757	0.234024	0.815376	0.999436	-6.44575	BRI3
ENSG00000035499	-0.00547568	0.499552	-0.233968	0.815419	0.999436	-6.44576	DEPDC1B
ENSG00000131748	-0.00467412	-0.109319	-0.233885	0.815483	0.999436	-6.44578	STARD3
ENSG00000182545	-0.00559685	-1.25683	-0.233842	0.815517	0.999436	-6.44579	RNASE10
ENSG00000138039	-0.00849261	-0.38071	-0.233807	0.815544	0.999436	-6.4458	LHCGR
ENSG00000107738	0.00731288	-0.393287	0.233795	0.815553	0.999436	-6.4458	VSIR
ENSG00000269165	-0.00497756	-0.280558	-0.233749	0.815588	0.999436	-6.44581
ENSG00000204983	0.00856506	-0.728569	0.233697	0.815629	0.999436	-6.44582	PRSS1
ENSG00000126460	-0.00176193	0.0150516	-0.23354	0.815751	0.999436	-6.44586	PRRG2
ENSG00000180481	0.0184825	0.327394	0.233443	0.815826	0.999436	-6.44588	GLIPR1L2
ENSG00000048162	-0.00538121	0.0734556	-0.233394	0.815863	0.999436	-6.44589	NOP16
ENSG00000196268	-0.0159425	0.964528	-0.233381	0.815874	0.999436	-6.4459	ZNF493
ENSG00000161513	-0.00758949	-1.31427	-0.233294	0.815941	0.999436	-6.44592	FDXR
ENSG00000182179	0.00636714	-0.0209812	0.233238	0.815984	0.999436	-6.44593	UBA7
ENSG00000100889	-0.00417843	-0.634444	-0.233196	0.816017	0.999436	-6.44594	PCK2
ENSG00000135093	0.0109375	0.165107	0.232611	0.816471	0.999436	-6.44607	USP30
ENSG00000134825	0.00262082	0.0786345	0.232513	0.816546	0.999436	-6.4461	TMEM258
ENSG00000150760	0.00345073	-0.209154	0.232454	0.816592	0.999436	-6.44611	DOCK1
ENSG00000128536	0.00215939	-0.193615	0.232444	0.816599	0.999436	-6.44611	CDHR3
ENSG00000115275	0.00906255	-0.396559	0.232413	0.816624	0.999436	-6.44612	MOGS
ENSG00000162734	0.00649536	0.981926	0.232288	0.816721	0.999436	-6.44615	PEA15
ENSG00000130701	-0.0024868	-0.0941197	-0.232003	0.816941	0.999436	-6.44621	RBBP8NL
ENSG00000127616	-0.00118564	0.0756819	-0.232001	0.816943	0.999436	-6.44621	SMARCA4
ENSG00000144320	-0.0163301	-3.01325	-0.231989	0.816952	0.999436	-6.44622	LNPK
ENSG00000197563	0.0100233	0.394385	0.231908	0.817015	0.999436	-6.44623	PIGN
ENSG00000004399	0.00280419	0.188922	0.231796	0.817102	0.999436	-6.44626	PLXND1
ENSG00000188385	-0.00158342	-0.0397923	-0.231756	0.817132	0.999436	-6.44627	JAKMIP3
ENSG00000162882	-0.0209398	0.648809	-0.23162	0.817238	0.999436	-6.4463	HAAO
ENSG00000124920	0.00618591	0.0381304	0.231103	0.817638	0.999436	-6.44642	MYRF
ENSG00000106304	-0.00917201	-0.00165773	-0.230781	0.817889	0.999436	-6.44649	SPAM1
ENSG00000267179	-0.000604508	-0.0527447	-0.230453	0.818143	0.999436	-6.44657	AC008770.3
ENSG00000124782	-0.00553937	0.493222	-0.230014	0.818483	0.999436	-6.44667	RREB1
ENSG00000135040	-0.0197287	-1.29714	-0.229998	0.818495	0.999436	-6.44667	NAA35
ENSG00000185085	-0.00286283	-0.0176467	-0.229993	0.818499	0.999436	-6.44667	INTS5
ENSG00000177034	-0.0027157	-0.271793	-0.229846	0.818613	0.999436	-6.4467	MTX3
ENSG00000175175	-0.00925818	-1.21278	-0.229828	0.818627	0.999436	-6.44671	PPM1E
ENSG00000138041	-0.00876346	0.264561	-0.229634	0.818778	0.999436	-6.44675
ENSG00000126456	-0.00765687	-0.754247	-0.229614	0.818793	0.999436	-6.44676	IRF3
ENSG00000178965	-0.00383031	0.137529	-0.229494	0.818886	0.999436	-6.44678	ERICH3
ENSG00000162078	-0.00785277	-0.114711	-0.229272	0.819058	0.999436	-6.44683	ZG16B
ENSG00000183439	0.0185575	0.214933	0.229152	0.819151	0.999436	-6.44686	TRIM61
ENSG00000196262	0.00755138	1.22386	0.229084	0.819204	0.999436	-6.44688	PPIA
ENSG00000131037	0.0102853	0.509366	0.229039	0.819239	0.999436	-6.44689	EPS8L1
ENSG00000136122	0.0622318	-6.60837	0.22891	0.819339	0.999436	-6.44692	BORA
ENSG00000102606	0.012397	0.139255	0.228756	0.819459	0.999436	-6.44695	ARHGEF7
ENSG00000067248	-0.00487396	-0.788098	-0.228305	0.819808	0.999436	-6.44705	DHX29
ENSG00000267270	0.00437031	0.27334	0.228056	0.820001	0.999436	-6.44711	PARD6G-AS1
ENSG00000133454	0.215918	7.67252	0.227811	0.820191	0.999436	-6.44716	MYO18B
ENSG00000128923	-0.0116628	0.37721	-0.227691	0.820284	0.999436	-6.44719	MINDY2
ENSG00000072832	-0.016152	0.182895	-0.227276	0.820606	0.999436	-6.44728	CRMP1
ENSG00000053254	-0.00603828	0.149309	-0.227017	0.820807	0.999436	-6.44734	FOXN3
ENSG00000133597	0.00623407	0.104672	0.226925	0.820878	0.999436	-6.44736	ADCK2
ENSG00000128218	0.00143615	-0.082818	0.226878	0.820915	0.999436	-6.44737	VPREB3
ENSG00000180448	0.0124796	-0.177468	0.226807	0.82097	0.999436	-6.44739	ARHGAP45
ENSG00000115306	-0.00177691	-0.026274	-0.226536	0.82118	0.999436	-6.44745	SPTBN1
ENSG00000143126	0.00379265	-0.123724	0.226129	0.821496	0.999436	-6.44754	CELSR2
ENSG00000126883	-0.00058842	-0.0170565	-0.225985	0.821608	0.999436	-6.44757	NUP214
ENSG00000106560	-0.00938925	0.346522	-0.225847	0.821715	0.999436	-6.4476	GIMAP2
ENSG00000166501	-0.00390988	0.0931161	-0.225758	0.821784	0.999436	-6.44762	PRKCB
ENSG00000122484	-0.0220292	-0.656511	-0.225562	0.821936	0.999436	-6.44766	RPAP2
ENSG00000170290	0.0020259	-0.0153177	0.22536	0.822093	0.999436	-6.44771	SLN
ENSG00000027847	-0.0113619	0.518212	-0.225256	0.822174	0.999436	-6.44773	B4GALT7
ENSG00000267849	0.0102719	-1.03656	0.225148	0.822257	0.999436	-6.44776
ENSG00000147604	0.00484411	0.0383574	0.225097	0.822297	0.999436	-6.44777	RPL7
ENSG00000136371	0.00292414	0.072921	0.225054	0.82233	0.999436	-6.44778	MTHFS
ENSG00000143183	0.00931013	-0.384066	0.224864	0.822477	0.999436	-6.44782	TMCO1
ENSG00000196208	-0.31183	-3.08282	-0.224709	0.822598	0.999436	-6.44785	GREB1
ENSG00000101349	-0.00231882	0.00300815	-0.224693	0.82261	0.999436	-6.44786	PAK5
ENSG00000212722	-0.00387887	-0.227255	-0.22446	0.822791	0.999436	-6.44791	KRTAP4-9
ENSG00000106688	-0.00785048	-0.839601	-0.224263	0.822944	0.999436	-6.44795	SLC1A1
ENSG00000166351	-0.0201097	-2.2229	-0.223972	0.82317	0.999436	-6.44802	POTED
ENSG00000205302	0.00400661	-0.0723772	0.223943	0.823192	0.999436	-6.44802	SNX2
ENSG00000102595	0.00828728	0.272186	0.223941	0.823194	0.999436	-6.44802	UGGT2
ENSG00000138495	-0.069248	0.593397	-0.223908	0.82322	0.999436	-6.44803	COX17
ENSG00000111231	-0.00407434	-0.343797	-0.223496	0.823539	0.999436	-6.44812	GPN3
ENSG00000125462	-0.00161737	-0.0409117	-0.223459	0.823568	0.999436	-6.44813	C1orf61
ENSG00000205581	-0.00200068	0.149823	-0.223255	0.823727	0.999436	-6.44817	HMGN1
ENSG00000134987	0.000730724	0.000834525	0.223194	0.823774	0.999436	-6.44819	WDR36
ENSG00000074054	0.00672912	-0.0920383	0.222933	0.823977	0.999436	-6.44824	CLASP1
ENSG00000121895	0.00476871	-0.298992	0.222849	0.824042	0.999436	-6.44826	TMEM156
ENSG00000139112	0.00356861	0.115201	0.222691	0.824164	0.999436	-6.4483	GABARAPL1
ENSG00000182132	0.00235754	0.158339	0.222688	0.824167	0.999436	-6.4483	KCNIP1
ENSG00000172292	0.0168315	1.42883	0.222593	0.824241	0.999436	-6.44832	CERS6
ENSG00000116299	-0.00322421	-0.0582668	-0.222551	0.824274	0.999436	-6.44833	KIAA1324
ENSG00000005108	0.00538655	0.263585	0.222528	0.824291	0.999436	-6.44833	THSD7A
ENSG00000149131	0.00777575	0.0675649	0.222253	0.824505	0.999436	-6.44839	SERPING1
ENSG00000167110	0.00546554	0.0562453	0.222121	0.824607	0.999436	-6.44842	GOLGA2
ENSG00000170500	-0.00911967	-0.467156	-0.221849	0.824819	0.999436	-6.44848	LONRF2
ENSG00000198842	-0.00926704	0.0443539	-0.221719	0.824919	0.999436	-6.44851	DUSP27
ENSG00000142327	-0.0219008	-0.391099	-0.221691	0.824941	0.999436	-6.44852	RNPEPL1
ENSG00000103313	0.0066833	-0.15906	0.221406	0.825163	0.999436	-6.44858	MEFV
ENSG00000163584	-0.00868734	1.72672	-0.221309	0.825238	0.999436	-6.4486	RPL22L1
ENSG00000175606	0.0046095	-0.0746717	0.221195	0.825327	0.999436	-6.44862	TMEM70
ENSG00000179364	0.011063	-1.93578	0.220942	0.825523	0.999436	-6.44868	PACS2
ENSG00000130045	-0.00557785	-0.0125995	-0.220906	0.825551	0.999436	-6.44869	NXNL2
ENSG00000149968	0.00653639	0.623158	0.220751	0.825671	0.999436	-6.44872	MMP3
ENSG00000023445	-0.0174413	-3.03153	-0.220551	0.825827	0.999436	-6.44876	BIRC3
ENSG00000141232	-0.00532718	-0.48776	-0.220267	0.826048	0.999436	-6.44883	TOB1
ENSG00000080371	0.00270163	0.146839	0.21995	0.826293	0.999436	-6.44889	RAB21
ENSG00000089280	0.00198231	-0.0703021	0.219724	0.826469	0.999436	-6.44894	FUS
ENSG00000133315	-0.00476193	0.0578668	-0.219616	0.826553	0.999436	-6.44897	MACROD1
ENSG00000196862	-0.0135178	0.261032	-0.219562	0.826595	0.999436	-6.44898	RGPD4
ENSG00000157087	0.00525045	-0.378317	0.21943	0.826698	0.999436	-6.44901	ATP2B2
ENSG00000061492	-0.00052959	0.0331629	-0.219372	0.826743	0.999436	-6.44902	WNT8A
ENSG00000152683	-0.00553542	-0.00228176	-0.219209	0.82687	0.999436	-6.44906	SLC30A6
ENSG00000163521	-0.0160758	0.361337	-0.219184	0.826889	0.999436	-6.44906	GLB1L
ENSG00000119778	-0.00402933	-0.151536	-0.219159	0.826908	0.999436	-6.44907	ATAD2B
ENSG00000142168	-0.00441581	0.43012	-0.219064	0.826982	0.999436	-6.44909	SOD1
ENSG00000155275	-0.00560339	0.949394	-0.218907	0.827104	0.999436	-6.44912	TRMT44
ENSG00000125084	0.00254157	-0.0862903	0.218467	0.827446	0.999436	-6.44921	WNT1
ENSG00000159516	0.002295	-0.0445311	0.218218	0.82764	0.999436	-6.44927	SPRR2G
ENSG00000196588	-0.000511125	0.0149247	-0.217717	0.828029	0.999436	-6.44938	MKL1
ENSG00000100941	-0.00104279	-0.0657351	-0.217693	0.828048	0.999436	-6.44938	PNN
ENSG00000165264	0.00247871	0.0556579	0.217658	0.828075	0.999436	-6.44939	NDUFB6
ENSG00000221990	0.008348	0.48132	0.217492	0.828204	0.999436	-6.44942	EXOC3-AS1
ENSG00000108443	-0.0131077	2.40792	-0.217449	0.828237	0.999436	-6.44943	RPS6KB1
ENSG00000123178	-0.00707171	-0.147047	-0.217381	0.82829	0.999436	-6.44945	SPRYD7
ENSG00000152284	-0.0114892	1.90303	-0.217376	0.828294	0.999436	-6.44945	TCF7L1
ENSG00000120471	-0.00167791	0.00421796	-0.217317	0.82834	0.999436	-6.44946	TP53AIP1
ENSG00000109158	-0.00572024	-0.19376	-0.217293	0.828359	0.999436	-6.44947	GABRA4
ENSG00000130876	-0.0149834	-0.610482	-0.217237	0.828403	0.999436	-6.44948	SLC7A10
ENSG00000186399	-0.0183037	1.60481	-0.217125	0.828489	0.999436	-6.4495	GOLGA8R
ENSG00000182117	-0.308474	-2.15369	-0.217113	0.828498	0.999436	-6.44951	NOP10
ENSG00000152413	-0.0057469	-0.0815717	-0.216758	0.828774	0.999436	-6.44958	HOMER1
ENSG00000169019	0.00287855	-0.0554964	0.216442	0.829021	0.999436	-6.44965	COMMD8
ENSG00000172123	-0.00509703	-0.157687	-0.215956	0.829399	0.999436	-6.44975	SLFN12
ENSG00000100056	0.0138136	1.70291	0.215831	0.829496	0.999436	-6.44978	ESS2
ENSG00000223496	0.0151225	-0.409126	0.21568	0.829613	0.999436	-6.44981	EXOSC6
ENSG00000158850	0.0065819	0.0476897	0.215602	0.829674	0.999436	-6.44983	B4GALT3
ENSG00000156869	-0.00993318	0.00593745	-0.215216	0.829974	0.999436	-6.44991	FRRS1
ENSG00000154080	0.000349285	-0.000632103	0.215083	0.830077	0.999436	-6.44994	CHST9
ENSG00000106524	-0.00679325	0.506565	-0.214973	0.830163	0.999436	-6.44996	ANKMY2
ENSG00000075975	0.000504868	-0.0013841	0.214605	0.830449	0.999436	-6.45004	MKRN2
ENSG00000059769	0.00897677	-0.0737193	0.214556	0.830487	0.999436	-6.45005	DNAJC25
ENSG00000112029	0.0052373	-0.126239	0.214355	0.830643	0.999436	-6.45009	FBXO5
ENSG00000244474	0.0133968	0.768952	0.21432	0.830671	0.999436	-6.4501	UGT1A4
ENSG00000172296	0.00113492	0.0188131	0.214308	0.83068	0.999436	-6.4501	SPTLC3
ENSG00000187147	-0.179558	-0.946433	-0.213776	0.831094	0.999436	-6.45021	RNF220
ENSG00000154511	0.0300349	3.65203	0.213763	0.831104	0.999436	-6.45022	FAM69A
ENSG00000176490	0.0296118	1.93433	0.213672	0.831175	0.999436	-6.45023	DIRAS1
ENSG00000145309	-0.00175018	-0.132727	-0.21356	0.831262	0.999436	-6.45026	CABS1
ENSG00000154589	-0.00995888	0.96334	-0.213432	0.831362	0.999436	-6.45029	LY96
ENSG00000167522	0.00902538	-0.367585	0.213271	0.831487	0.999436	-6.45032	ANKRD11
ENSG00000141485	0.00214418	-0.0434326	0.213267	0.83149	0.999436	-6.45032	SLC13A5
ENSG00000197863	0.005697	0.406809	0.213245	0.831507	0.999436	-6.45032	ZNF790
ENSG00000132639	0.00882299	-0.852715	0.213094	0.831624	0.999436	-6.45036	SNAP25
ENSG00000138182	0.0151632	0.183822	0.213082	0.831634	0.999436	-6.45036	KIF20B
ENSG00000163382	-0.00806912	-0.0626211	-0.213011	0.831689	0.999436	-6.45037	NAXE
ENSG00000142687	0.00247834	-0.115573	0.212753	0.83189	0.999436	-6.45043	KIAA0319L
ENSG00000162702	0.00120334	0.0831278	0.212713	0.831922	0.999436	-6.45044	ZNF281
ENSG00000164933	-0.0165035	0.126167	-0.2127	0.831932	0.999436	-6.45044	SLC25A32
ENSG00000132031	0.00184488	-0.0786925	0.21256	0.83204	0.999436	-6.45047	MATN3
ENSG00000188580	-0.0200167	0.869567	-0.212277	0.832261	0.999436	-6.45053	NKAIN2
ENSG00000167085	-0.00900455	1.2435	-0.212061	0.832428	0.999436	-6.45057	PHB
ENSG00000167528	0.0077632	-0.808103	0.212053	0.832435	0.999436	-6.45057	ZNF641
ENSG00000168538	0.0155252	0.964934	0.211732	0.832685	0.999436	-6.45064	TRAPPC11
ENSG00000023330	0.0391982	1.25818	0.21172	0.832694	0.999436	-6.45064	ALAS1
ENSG00000164089	-0.00159744	-0.0455638	-0.211434	0.832917	0.999436	-6.4507	ETNPPL
ENSG00000185345	0.00321624	-0.131105	0.211388	0.832952	0.999436	-6.45071	PRKN
ENSG00000117419	-0.00120718	0.222896	-0.211368	0.832968	0.999436	-6.45072	ERI3
ENSG00000212719	-0.0280976	0.33219	-0.211296	0.833024	0.999436	-6.45073	C17orf51
ENSG00000163935	-0.00385052	-0.0248089	-0.210686	0.833499	0.999436	-6.45086	SFMBT1
ENSG00000163655	-0.00705233	0.681379	-0.210672	0.83351	0.999436	-6.45086	GMPS
ENSG00000068781	-0.00899621	-0.297488	-0.210618	0.833552	0.999436	-6.45087	STON1-GTF2A1L
ENSG00000205212	-0.0283735	-0.126481	-0.210507	0.833638	0.999436	-6.4509	CCDC144NL
ENSG00000131668	-0.0224536	0.688589	-0.210221	0.833861	0.999436	-6.45095	BARX1
ENSG00000121570	-0.0115219	1.03215	-0.209966	0.83406	0.999436	-6.45101	DPPA4
ENSG00000114503	-0.246734	3.49875	-0.209759	0.834221	0.999436	-6.45105	NCBP2
ENSG00000132394	-0.000596413	0.0149738	-0.209681	0.834281	0.999436	-6.45107	EEFSEC
ENSG00000137103	0.017392	3.16785	0.20959	0.834352	0.999436	-6.45109	TMEM8B
ENSG00000133195	-0.264106	-0.147094	-0.209326	0.834558	0.999436	-6.45114	SLC39A11
ENSG00000140859	-0.0446782	-2.45005	-0.208899	0.834891	0.999436	-6.45123	KIFC3
ENSG00000182512	-0.00964693	-0.3013	-0.208868	0.834915	0.999436	-6.45123	GLRX5
ENSG00000120708	-0.00283172	-0.157457	-0.208867	0.834916	0.999436	-6.45123	TGFBI
ENSG00000253958	0.00167927	-0.0174387	0.208766	0.834994	0.999436	-6.45126	CLDN23
ENSG00000156269	0.0066605	0.0968594	0.208656	0.83508	0.999436	-6.45128	NAA11
ENSG00000171169	0.00669392	-0.398228	0.208633	0.835098	0.999436	-6.45128	NAIF1
ENSG00000159314	-0.00314251	-0.416886	-0.208488	0.835211	0.999436	-6.45131	ARHGAP27
ENSG00000176472	-0.0119691	-0.0655241	-0.208377	0.835297	0.999436	-6.45133	ZNF575
ENSG00000217128	-0.00154776	0.476726	-0.208356	0.835314	0.999436	-6.45134	FNIP1
ENSG00000116906	0.00837683	1.25886	0.208191	0.835442	0.999436	-6.45137	GNPAT
ENSG00000124812	-0.00374447	-0.193455	-0.20802	0.835575	0.999436	-6.45141	CRISP1
ENSG00000196228	-0.0159374	0.195643	-0.207926	0.835649	0.999436	-6.45143	SULT1C3
ENSG00000123240	-0.00054959	-0.0767735	-0.207047	0.836334	0.999436	-6.45161	OPTN
ENSG00000145293	-0.0024612	0.0796312	-0.206828	0.836504	0.999436	-6.45165	ENOPH1
ENSG00000158457	-0.00415106	-0.181043	-0.206638	0.836652	0.999436	-6.45169	TSPAN33
ENSG00000186716	0.00528894	0.448175	0.206578	0.836699	0.999436	-6.4517	BCR
ENSG00000101445	-0.00273796	0.375379	-0.206506	0.836754	0.999436	-6.45172	PPP1R16B
ENSG00000146856	0.00661075	-0.0830984	0.206271	0.836938	0.999436	-6.45176	AGBL3
ENSG00000099282	0.00474633	-0.498326	0.20552	0.837524	0.999436	-6.45192	TSPAN15
ENSG00000135241	-0.00203787	0.0068375	-0.205515	0.837527	0.999436	-6.45192	PNPLA8
ENSG00000175018	-0.00844762	-3.49409	-0.205432	0.837592	0.999436	-6.45193	TEX36
ENSG00000160593	-0.00212176	0.0320434	-0.205367	0.837642	0.999436	-6.45195	JAML
ENSG00000146232	-0.0145204	0.756437	-0.205135	0.837823	0.999436	-6.45199	NFKBIE
ENSG00000196660	0.0133348	-2.28278	0.20509	0.837859	0.999436	-6.452	SLC30A10
ENSG00000140400	-0.0254979	-1.12028	-0.204905	0.838003	0.999436	-6.45204	MAN2C1
ENSG00000137713	-0.00335465	0.00523374	-0.204857	0.83804	0.999436	-6.45205	PPP2R1B
ENSG00000182557	-0.0150107	-0.422623	-0.204718	0.838149	0.999436	-6.45208	SPNS3
ENSG00000234224	0.00633134	-0.133869	0.204297	0.838477	0.999436	-6.45216	TMEM229A
ENSG00000109674	-0.0084801	-0.1661	-0.20426	0.838506	0.999436	-6.45217	NEIL3
ENSG00000164105	0.000670255	0.0279907	0.204229	0.83853	0.999436	-6.45218	SAP30
ENSG00000101782	-0.0005661	-0.0755302	-0.204192	0.838559	0.999436	-6.45219	RIOK3
ENSG00000146521	-0.00330699	-0.546675	-0.204082	0.838645	0.999436	-6.45221	LINC01558
ENSG00000104967	0.00577634	0.134023	0.204062	0.838659	0.999436	-6.45221	NOVA2
ENSG00000135476	0.0188088	0.019426	0.20386	0.838817	0.999436	-6.45225	ESPL1
ENSG00000172728	-0.018819	0.304105	-0.20385	0.838825	0.999436	-6.45225	FUT10
ENSG00000196743	0.00965113	0.114282	0.203529	0.839075	0.999436	-6.45232	GM2A
ENSG00000100077	0.143118	6.04864	0.203358	0.839208	0.999436	-6.45235	GRK3
ENSG00000056050	0.0308515	0.880347	0.202956	0.839522	0.999436	-6.45243	HPF1
ENSG00000116717	-0.0187358	-0.990056	-0.202841	0.839612	0.999436	-6.45246	GADD45A
ENSG00000169313	-0.0103629	0.246344	-0.202644	0.839765	0.999436	-6.45249	P2RY12
ENSG00000123338	-0.0218268	-2.54142	-0.202617	0.839787	0.999436	-6.4525	NCKAP1L
ENSG00000064489	-0.0037895	0.288521	-0.20205	0.840229	0.999436	-6.45261	BORCS8-MEF2B
ENSG00000100629	0.00432413	-0.139938	0.201887	0.840356	0.999436	-6.45265	CEP128
ENSG00000188051	-0.00850557	0.0183214	-0.201819	0.840409	0.999436	-6.45266	TMEM221
ENSG00000236104	-0.00341756	-0.621448	-0.201752	0.840461	0.999436	-6.45267	ZBTB22
ENSG00000253731	-0.0243232	4.43423	-0.201628	0.840558	0.999436	-6.4527	PCDHGA6
ENSG00000132388	0.00787581	-1.10574	0.201515	0.840646	0.999436	-6.45272	UBE2G1
ENSG00000183273	-0.00714086	-0.0965894	-0.201489	0.840667	0.999436	-6.45272	CCDC60
ENSG00000145494	-0.00212852	-0.252138	-0.201368	0.840761	0.999436	-6.45275	NDUFS6
ENSG00000151612	-0.00325479	-0.3027	-0.201307	0.840809	0.999436	-6.45276	ZNF827
ENSG00000119946	-0.00508677	-0.156661	-0.20119	0.8409	0.999436	-6.45278	CNNM1
ENSG00000033627	0.00792926	0.730979	0.20109	0.840977	0.999436	-6.4528	ATP6V0A1
ENSG00000175946	0.00283898	0.47969	0.201083	0.840983	0.999436	-6.45281	KLHL38
ENSG00000170369	0.000949081	0.0631523	0.201047	0.841011	0.999436	-6.45281	CST2
ENSG00000183558	0.00544677	0.50221	0.200898	0.841128	0.999436	-6.45284
ENSG00000147606	0.00792205	-0.651465	0.200872	0.841147	0.999436	-6.45285	SLC26A7
ENSG00000172986	-0.0110426	-0.147494	-0.200709	0.841275	0.999436	-6.45288	GXYLT2
ENSG00000176393	-0.0119304	-0.300188	-0.200579	0.841376	0.999436	-6.4529	RNPEP
ENSG00000180376	1.2593	13.9996	0.200418	0.841502	0.999436	-6.45294	CCDC66
ENSG00000119596	0.121354	10.072	0.200283	0.841608	0.999436	-6.45296	YLPM1
ENSG00000106733	0.0235132	-0.854548	0.200222	0.841655	0.999436	-6.45298	NMRK1
ENSG00000105427	0.00315409	-0.652427	0.200115	0.841738	0.999436	-6.453	CNFN
ENSG00000145623	0.0101072	1.07927	0.200076	0.841769	0.999436	-6.453	OSMR
ENSG00000187566	0.00149804	0.0635641	0.199988	0.841837	0.999436	-6.45302	NHLRC1
ENSG00000118491	0.00167849	0.0276146	0.199878	0.841923	0.999436	-6.45304	ZC2HC1B
ENSG00000167716	0.00828671	0.398489	0.199793	0.841989	0.999436	-6.45306	WDR81
ENSG00000204533	0.0307276	1.71766	0.199787	0.841995	0.999436	-6.45306
ENSG00000115009	0.00337288	-0.655862	0.1996	0.84214	0.999436	-6.4531	CCL20
ENSG00000159164	0.0100922	-0.0355872	0.199591	0.842147	0.999436	-6.4531	SV2A
ENSG00000109991	-4.41914	-43.9057	-0.199582	0.842154	0.999436	-6.4531	P2RX3
ENSG00000163131	-0.00446367	0.0569741	-0.199534	0.842191	0.999436	-6.45311	CTSS
ENSG00000198858	0.000960388	0.00942917	0.19896	0.84264	0.999436	-6.45322	R3HDM4
ENSG00000176593	-0.00980649	-0.350266	-0.198734	0.842816	0.999436	-6.45327	AC008969.1
ENSG00000185966	-0.0039097	-0.506009	-0.198575	0.84294	0.999436	-6.4533	LCE3E
ENSG00000206077	0.00194214	-0.00482117	0.198535	0.842972	0.999436	-6.45331	ZDHHC11B
ENSG00000102974	-0.0149851	2.93528	-0.198456	0.843033	0.999436	-6.45332	CTCF
ENSG00000144821	0.00515522	0.0529338	0.198217	0.84322	0.999436	-6.45337	MYH15
ENSG00000090238	-0.0107576	-1.3421	-0.198124	0.843292	0.999436	-6.45339	YPEL3
ENSG00000087274	-0.00170233	0.339743	-0.198	0.843389	0.999436	-6.45341	ADD1
ENSG00000152726	-0.0181649	-2.34491	-0.197978	0.843406	0.999436	-6.45342
ENSG00000120738	0.00265951	0.430695	0.197915	0.843455	0.999436	-6.45343	EGR1
ENSG00000120051	0.0241707	-1.74316	0.197769	0.843569	0.999436	-6.45346	CFAP58
ENSG00000221821	0.00423488	0.000567185	0.197724	0.843604	0.999436	-6.45346	C6orf226
ENSG00000117523	0.00263304	-0.166313	0.197681	0.843638	0.999436	-6.45347	PRRC2C
ENSG00000141562	0.00856103	0.838005	0.197447	0.84382	0.999436	-6.45352	NARF
ENSG00000225190	-0.00146485	0.037	-0.197318	0.843921	0.999436	-6.45354	PLEKHM1
ENSG00000175287	-0.00278729	0.118225	-0.19713	0.844068	0.999436	-6.45358	PHYHD1
ENSG00000251664	-0.00176294	0.0082659	-0.197099	0.844092	0.999436	-6.45359	PCDHA12
ENSG00000196961	-0.00499792	0.234183	-0.19664	0.844451	0.999436	-6.45368	AP2A1
ENSG00000064218	0.447807	-83.0219	0.196595	0.844486	0.999436	-6.45368	DMRT3
ENSG00000128159	0.00361578	-0.128674	0.196372	0.84466	0.999436	-6.45373	TUBGCP6
ENSG00000109756	-0.00645254	0.070174	-0.19629	0.844724	0.999436	-6.45374	RAPGEF2
ENSG00000158825	-2.55849	-26.3904	-0.196239	0.844763	0.999436	-6.45375	CDA
ENSG00000178187	0.00816378	1.0117	0.196214	0.844783	0.999436	-6.45376	ZNF454
ENSG00000101311	-0.0111146	-0.756766	-0.196076	0.844891	0.999436	-6.45378	FERMT1
ENSG00000228083	0.00790679	-1.03602	0.196058	0.844905	0.999436	-6.45379	IFNA14
ENSG00000203711	-0.005875	0.585923	-0.196026	0.84493	0.999436	-6.45379	C6orf99
ENSG00000105650	0.00935111	1.60905	0.195754	0.845142	0.999436	-6.45385	PDE4C
ENSG00000164543	0.00509074	0.350614	0.195703	0.845182	0.999436	-6.45386	STK17A
ENSG00000235931	0.00342295	0.0186486	0.195507	0.845336	0.999436	-6.45389	LINC01553
ENSG00000104901	0.0179407	0.963098	0.195398	0.845421	0.999436	-6.45392	DKKL1
ENSG00000167014	0.0089793	-1.91192	0.195359	0.845451	0.999436	-6.45392	TERB2
ENSG00000178586	0.132491	0.493674	0.195208	0.845569	0.999436	-6.45395	OR6B3
ENSG00000233828	0.00665573	0.0610869	0.195134	0.845627	0.999436	-6.45397	LINC01949
ENSG00000197273	0.00845495	-0.603575	0.195109	0.845646	0.999436	-6.45397	GUCA2A
ENSG00000232196	0.000770239	-0.211189	0.195049	0.845693	0.999436	-6.45398	MTRNR2L4
ENSG00000172046	-0.0033992	0.303925	-0.194765	0.845915	0.999436	-6.45404	USP19
ENSG00000113522	0.0202768	-0.113484	0.194558	0.846077	0.999436	-6.45408	RAD50
ENSG00000106993	0.00964673	-0.828577	0.194392	0.846206	0.999436	-6.45411	CDC37L1
ENSG00000105664	-0.0114072	-1.66884	-0.194321	0.846262	0.999436	-6.45412	COMP
ENSG00000107807	-0.00707004	0.593198	-0.194213	0.846346	0.999436	-6.45414	TLX1
ENSG00000118369	0.00337054	-0.0280355	0.19412	0.846418	0.999436	-6.45416	USP35
ENSG00000130749	-0.406103	-5.04955	-0.194048	0.846475	0.999436	-6.45417	ZC3H4
ENSG00000198887	-0.00715434	-0.263053	-0.194035	0.846485	0.999436	-6.45418	SMC5
ENSG00000186976	0.00630908	0.0816257	0.193877	0.846609	0.999436	-6.45421	EFCAB6
ENSG00000266714	-0.00761274	-1.42011	-0.193814	0.846658	0.999436	-6.45422	MYO15B
ENSG00000145526	-0.00455766	-0.432311	-0.193786	0.84668	0.999436	-6.45422	CDH18
ENSG00000144182	0.00773092	0.0431607	0.193631	0.846801	0.999436	-6.45425	LIPT1
ENSG00000244187	0.00650359	-0.0469811	0.193459	0.846935	0.999436	-6.45429	TMEM141
ENSG00000135097	0.02502	-0.435957	0.193418	0.846968	0.999436	-6.45429	MSI1
ENSG00000170417	0.00712734	0.0518756	0.193141	0.847184	0.999436	-6.45435	TMEM182
ENSG00000266949	-0.00184496	-0.0786522	-0.193116	0.847203	0.999436	-6.45435
ENSG00000138375	-0.015873	-3.6845	-0.192934	0.847345	0.999436	-6.45439	SMARCAL1
ENSG00000146215	-0.00605316	-0.184379	-0.192338	0.847811	0.999436	-6.4545	CRIP3
ENSG00000151304	-0.0106762	0.237541	-0.192338	0.847811	0.999436	-6.4545	SRFBP1
ENSG00000110025	-0.00268556	-0.249215	-0.192282	0.847855	0.999436	-6.45451	SNX15
ENSG00000188219	0.00703967	-0.165895	0.192168	0.847944	0.999436	-6.45453	POTEE
ENSG00000163564	-0.00081328	0.0865543	-0.192108	0.847991	0.999436	-6.45454	PYHIN1
ENSG00000146386	-0.00462447	-0.364026	-0.192039	0.848044	0.999436	-6.45456	ABRACL
ENSG00000186395	0.00184928	0.0574739	0.191801	0.848231	0.999436	-6.4546	KRT10
ENSG00000170906	0.00722649	-0.306139	0.191714	0.848299	0.999436	-6.45462	NDUFA3
ENSG00000184445	-0.00101095	0.0121699	-0.191703	0.848307	0.999436	-6.45462	KNTC1
ENSG00000104343	0.0108847	0.254003	0.19159	0.848396	0.999436	-6.45464	UBE2W
ENSG00000204542	-0.0168893	-6.7148	-0.191497	0.848468	0.999436	-6.45466	C6orf15
ENSG00000139330	-0.00263584	-0.18725	-0.191337	0.848594	0.999436	-6.45469	KERA
ENSG00000167550	0.0145387	1.60179	0.191325	0.848603	0.999436	-6.45469	RHEBL1
ENSG00000197414	-0.0114975	-0.880909	-0.191261	0.848653	0.999436	-6.4547
ENSG00000131116	0.0105653	-0.410064	0.191255	0.848657	0.999436	-6.4547	ZNF428
ENSG00000254999	0.0060744	0.0655492	0.191183	0.848714	0.999436	-6.45472	BRK1
ENSG00000196159	0.00399181	0.048113	0.190935	0.848908	0.999436	-6.45476	FAT4
ENSG00000106665	-0.000587794	-0.0272528	-0.190822	0.848996	0.999436	-6.45479	CLIP2
ENSG00000185038	-0.00140374	0.186643	-0.190728	0.84907	0.999436	-6.4548	MROH2A
ENSG00000173262	-0.0109853	-0.0944038	-0.190504	0.849244	0.999436	-6.45484	SLC2A14
ENSG00000197061	0.014625	-1.65299	0.190371	0.849349	0.999436	-6.45487	HIST1H4C
ENSG00000139722	0.00588372	-0.507403	0.190302	0.849402	0.999436	-6.45488	VPS37B
ENSG00000110536	0.00373717	0.461154	0.190213	0.849472	0.999436	-6.4549	PTPMT1
ENSG00000145936	-0.00516787	0.593621	-0.190198	0.849484	0.999436	-6.4549	KCNMB1
ENSG00000072201	0.0078304	-0.856457	0.190014	0.849628	0.999436	-6.45494	LNX1
ENSG00000112769	0.0126657	0.289882	0.190014	0.849628	0.999436	-6.45494	LAMA4
ENSG00000142444	-0.00753919	-1.41074	-0.189662	0.849903	0.999436	-6.455	TIMM29
ENSG00000129116	-0.0164499	0.273808	-0.189497	0.850032	0.999436	-6.45503	PALLD
ENSG00000159873	-0.215914	1.60289	-0.189394	0.850112	0.999436	-6.45505	CCDC117
ENSG00000132911	0.00507829	-0.0435267	0.189223	0.850246	0.999436	-6.45508	NMUR2
ENSG00000137273	0.103189	1.17653	0.189193	0.85027	0.999436	-6.45509	FOXF2
ENSG00000168036	-0.000925376	-0.00574993	-0.189118	0.850328	0.999436	-6.4551	CTNNB1
ENSG00000158815	0.00288138	-0.0518081	0.188895	0.850503	0.999436	-6.45515	FGF17
ENSG00000152457	-0.00185159	-0.102124	-0.188718	0.850641	0.999436	-6.45518	DCLRE1C
ENSG00000204161	0.004023	0.147307	0.188519	0.850797	0.999436	-6.45522	C10orf128
ENSG00000106331	-0.0122551	0.0958569	-0.188512	0.850802	0.999436	-6.45522	PAX4
ENSG00000187535	-0.00443016	-0.0993728	-0.188448	0.850852	0.999436	-6.45523	IFT140
ENSG00000255038	0.00377841	-0.990097	0.188403	0.850887	0.999436	-6.45524	AP006287.2
ENSG00000137038	-0.0134985	-0.832466	-0.188311	0.850959	0.999436	-6.45525	DMAC1
ENSG00000164484	-0.00890933	-0.422125	-0.188295	0.850972	0.999436	-6.45526	TMEM200A
ENSG00000104660	-0.00322163	-0.1488	-0.188242	0.851013	0.999436	-6.45527	LEPROTL1
ENSG00000132510	-0.00256239	0.0485637	-0.18821	0.851039	0.999436	-6.45527	KDM6B
ENSG00000144580	0.00567401	0.682666	0.188063	0.851153	0.999436	-6.4553	CNOT9
ENSG00000182168	0.000754976	-0.00385449	0.188011	0.851194	0.999436	-6.45531	UNC5C
ENSG00000099804	-0.00936543	0.124203	-0.187857	0.851314	0.999436	-6.45534	CDC34
ENSG00000107951	-0.00564282	0.17501	-0.187253	0.851787	0.999436	-6.45545	MTPAP
ENSG00000135587	-0.0187115	-3.64896	-0.187227	0.851808	0.999436	-6.45545	SMPD2
ENSG00000053747	-0.000584616	0.0522599	-0.187209	0.851821	0.999436	-6.45546	LAMA3
ENSG00000124535	0.00696287	-0.663506	0.18716	0.851859	0.999436	-6.45547	WRNIP1
ENSG00000011638	-0.00320684	0.0256142	-0.187038	0.851955	0.999436	-6.45549	TMEM159
ENSG00000102796	0.0184818	-0.406803	0.186839	0.852111	0.999436	-6.45553	DHRS12
ENSG00000117174	0.0185296	0.916283	0.186687	0.85223	0.999436	-6.45555	ZNHIT6
ENSG00000166704	-0.00364694	0.0667528	-0.18658	0.852313	0.999436	-6.45557	ZNF606
ENSG00000186951	0.0254063	-5.49029	0.186371	0.852477	0.999436	-6.45561	PPARA
ENSG00000168005	-0.00563326	-0.367611	-0.18626	0.852564	0.999436	-6.45563	C11orf84
ENSG00000100422	-0.00349099	0.26755	-0.185918	0.852831	0.999436	-6.45569	CERK
ENSG00000109065	-0.0130339	0.292237	-0.185598	0.853082	0.999436	-6.45575	NAT9
ENSG00000053371	-0.000859815	0.0105976	-0.185396	0.85324	0.999436	-6.45579	AKR7A2
ENSG00000254995	-0.00480632	0.0642677	-0.185356	0.853271	0.999436	-6.4558	STX16-NPEPL1
ENSG00000105810	-0.00843869	0.162506	-0.185043	0.853516	0.999436	-6.45585	CDK6
ENSG00000122884	0.00452762	0.394904	0.185034	0.853523	0.999436	-6.45586	P4HA1
ENSG00000131373	0.199057	-4.55881	0.184774	0.853727	0.999436	-6.4559	HACL1
ENSG00000164506	-0.00307962	0.32237	-0.184622	0.853845	0.999436	-6.45593	STXBP5
ENSG00000197226	0.00511693	-0.220769	0.184592	0.853869	0.999436	-6.45594	TBC1D9B
ENSG00000224186	0.00180185	-0.0271085	0.184439	0.853989	0.999436	-6.45596	C5orf66
ENSG00000136275	-0.00112105	-0.0365739	-0.184366	0.854046	0.999436	-6.45598	C7orf69
ENSG00000137413	0.00948601	-0.367275	0.183858	0.854443	0.999436	-6.45607	TAF8
ENSG00000119844	-0.0113484	-0.30698	-0.183748	0.854529	0.999436	-6.45609	AFTPH
ENSG00000179256	0.00506644	0.677805	0.183611	0.854636	0.999436	-6.45611	SMCO3
ENSG00000147869	-0.602047	-9.76064	-0.183555	0.85468	0.999436	-6.45612	CER1
ENSG00000240247	0.00292489	0.0561614	0.183423	0.854784	0.999436	-6.45615	DEFA1B
ENSG00000197938	0.00354627	-0.642521	0.183416	0.854789	0.999436	-6.45615	OR5H2
ENSG00000178971	-0.00619915	-0.144123	-0.183346	0.854844	0.999436	-6.45616	CTC1
ENSG00000047365	0.00507626	-0.201018	0.183319	0.854866	0.999436	-6.45617	ARAP2
ENSG00000182896	0.0128066	-2.94152	0.182651	0.855388	0.999436	-6.45629	TMEM95
ENSG00000116983	0.016687	-4.68388	0.182516	0.855494	0.999436	-6.45631	HPCAL4
ENSG00000031691	0.00173071	0.112774	0.182511	0.855498	0.999436	-6.45631	CENPQ
ENSG00000122678	0.0117269	0.172714	0.182427	0.855564	0.999436	-6.45633	POLM
ENSG00000168634	-0.00532484	0.226064	-0.182379	0.855601	0.999436	-6.45634	WFDC13
ENSG00000182985	-0.00202183	-0.078109	-0.182242	0.855709	0.999436	-6.45636	CADM1
ENSG00000103152	-0.00703805	-0.132969	-0.182206	0.855737	0.999436	-6.45637	MPG
ENSG00000080709	-0.0010713	0.198604	-0.182167	0.855767	0.999436	-6.45637	KCNN2
ENSG00000267772	-0.000489751	0.00463005	-0.182152	0.855779	0.999436	-6.45638	LINC01999
ENSG00000240563	-0.0165637	1.35374	-0.182134	0.855793	0.999436	-6.45638	L1TD1
ENSG00000151650	0.00621212	0.956532	0.182058	0.855853	0.999436	-6.45639	VENTX
ENSG00000148386	-0.00878257	-2.73026	-0.181865	0.856004	0.999436	-6.45643	LCN9
ENSG00000221970	-0.0103038	-0.348414	-0.181815	0.856043	0.999436	-6.45644	OR2A1
ENSG00000198399	-0.00330097	0.110738	-0.181785	0.856067	0.999436	-6.45644	ITSN2
ENSG00000250506	0.00513683	-0.744729	0.181757	0.856088	0.999436	-6.45645	CDK3
ENSG00000112319	0.0102729	-0.354782	0.181683	0.856146	0.999436	-6.45646	EYA4
ENSG00000205038	0.0145805	0.435693	0.1816	0.856211	0.999436	-6.45648	PKHD1L1
ENSG00000150347	-0.00216111	0.363025	-0.181574	0.856231	0.999436	-6.45648	ARID5B
ENSG00000163785	-0.00782438	-0.616524	-0.181387	0.856378	0.999436	-6.45651	RYK
ENSG00000162711	0.0148011	-0.459435	0.181333	0.85642	0.999436	-6.45652	NLRP3
ENSG00000204599	0.00903138	-0.0308395	0.181323	0.856428	0.999436	-6.45653	TRIM39
ENSG00000269699	0.0105073	-0.388838	0.181172	0.856546	0.999436	-6.45655	ZIM2
ENSG00000132612	0.00495986	0.835752	0.181165	0.856552	0.999436	-6.45655	VPS4A
ENSG00000166090	-0.00474584	-0.37685	-0.181147	0.856566	0.999436	-6.45656	IL25
ENSG00000166896	0.0118291	0.292494	0.181033	0.856655	0.999436	-6.45658	ATP23
ENSG00000171903	-0.015059	0.397248	-0.180802	0.856836	0.999436	-6.45662	CYP4F11
ENSG00000105520	0.0030436	0.318881	0.180661	0.856947	0.999436	-6.45664	PLPPR2
ENSG00000131697	-0.00558619	-0.217967	-0.180388	0.85716	0.999436	-6.45669	NPHP4
ENSG00000102547	0.00432443	0.101266	0.180115	0.857374	0.999436	-6.45674	CAB39L
ENSG00000198150	0.0065532	0.381653	0.18006	0.857417	0.999436	-6.45675
ENSG00000135773	0.00307419	-0.0071511	0.179993	0.857469	0.999436	-6.45676	CAPN9
ENSG00000188517	-0.00794784	-0.35833	-0.17998	0.85748	0.999436	-6.45676	COL25A1
ENSG00000215009	0.0169795	-0.523736	0.179714	0.857689	0.999436	-6.45681	ACSM4
ENSG00000180537	0.00221939	0.0591503	0.179703	0.857697	0.999436	-6.45681	RNF182
ENSG00000105968	-0.00371339	0.549018	-0.179307	0.858007	0.999436	-6.45688	H2AFV
ENSG00000219545	-0.00414383	-0.180052	-0.179295	0.858016	0.999436	-6.45689	UMAD1
ENSG00000140297	0.00222748	-0.641055	0.179175	0.85811	0.999436	-6.45691	GCNT3
ENSG00000164035	0.00251528	0.177248	0.178778	0.858421	0.999436	-6.45698	EMCN
ENSG00000204130	-0.000577702	-0.0414715	-0.178749	0.858444	0.999436	-6.45698	RUFY2
ENSG00000106367	0.0187154	-1.11025	0.178634	0.858535	0.999436	-6.457	AP1S1
ENSG00000108039	-0.00514945	-1.11304	-0.178607	0.858555	0.999436	-6.45701	XPNPEP1
ENSG00000095787	-0.00865299	-0.203766	-0.178475	0.858659	0.999436	-6.45703	WAC
ENSG00000121653	-0.00375007	-0.036085	-0.178345	0.858761	0.999436	-6.45705	MAPK8IP1
ENSG00000105865	-0.00128368	-0.142922	-0.178072	0.858975	0.999436	-6.4571	DUS4L
ENSG00000197653	0.00400158	-0.170061	0.177983	0.859044	0.999436	-6.45712	DNAH10
ENSG00000163611	0.011999	-0.729571	0.177861	0.85914	0.999436	-6.45714	SPICE1
ENSG00000187987	0.00464755	0.0907617	0.177717	0.859253	0.999436	-6.45716	ZSCAN23
ENSG00000101134	0.00639892	0.979392	0.177585	0.859356	0.999436	-6.45719	DOK5
ENSG00000137168	0.0154932	0.285462	0.177297	0.859582	0.999436	-6.45724	PPIL1
ENSG00000160185	-0.00386023	0.238342	-0.177288	0.859589	0.999436	-6.45724	UBASH3A
ENSG00000169567	-0.00364606	0.163801	-0.177114	0.859725	0.999436	-6.45727	HINT1
ENSG00000177932	0.910537	10.3147	0.177056	0.85977	0.999436	-6.45728	ZNF354C
ENSG00000165684	0.00901155	-0.37416	0.176845	0.859936	0.999436	-6.45732	SNAPC4
ENSG00000156253	-0.00329849	0.386028	-0.176785	0.859983	0.999436	-6.45733	RWDD2B
ENSG00000113645	0.00048662	0.0293658	0.176351	0.860323	0.999436	-6.4574	WWC1
ENSG00000185436	0.00198576	-0.00102293	0.176176	0.860461	0.999436	-6.45743	IFNLR1
ENSG00000178125	0.00297266	-0.250304	0.176136	0.860492	0.999436	-6.45744	PPP1R42
ENSG00000119227	-0.00151701	0.106742	-0.176024	0.86058	0.999436	-6.45746	PIGZ
ENSG00000065413	0.0157579	-0.263369	0.175991	0.860606	0.999436	-6.45746	ANKRD44
ENSG00000152348	-0.0123492	0.0835228	-0.175859	0.860709	0.999436	-6.45749	ATG10
ENSG00000185133	0.0123664	0.524996	0.175677	0.860851	0.999436	-6.45752	INPP5J
ENSG00000007171	-0.00620149	-0.230795	-0.175382	0.861083	0.999436	-6.45757	NOS2
ENSG00000244038	0.046947	4.36765	0.175143	0.86127	0.999436	-6.45761	DDOST
ENSG00000176148	0.00858164	0.658155	0.174876	0.86148	0.999436	-6.45766	TCP11L1
ENSG00000100292	-0.611749	-6.56532	-0.174854	0.861497	0.999436	-6.45766	HMOX1
ENSG00000106105	-0.00297464	0.221446	-0.174809	0.861532	0.999436	-6.45767	GARS
ENSG00000058453	0.00680644	-0.141472	0.1748	0.861539	0.999436	-6.45767	CROCC
ENSG00000258366	0.00348924	0.369655	0.174736	0.86159	0.999436	-6.45768	RTEL1
ENSG00000159110	-0.0107728	-0.442301	-0.174483	0.861787	0.999436	-6.45772	IFNAR2
ENSG00000145242	0.058251	-0.890705	0.174462	0.861804	0.999436	-6.45773	EPHA5
ENSG00000162885	0.00326213	-0.355456	0.174422	0.861836	0.999436	-6.45773	B3GALNT2
ENSG00000166750	-0.00193114	-0.030153	-0.174349	0.861892	0.999436	-6.45775	SLFN5
ENSG00000131142	-0.0278599	0.799319	-0.174127	0.862067	0.999436	-6.45778	CCL25
ENSG00000167702	-0.00602383	0.175543	-0.174074	0.862108	0.999436	-6.45779	KIFC2
ENSG00000151693	-0.00120279	-0.167995	-0.173974	0.862187	0.999436	-6.45781	ASAP2
ENSG00000224877	-0.00409368	-0.577215	-0.17397	0.86219	0.999436	-6.45781	NDUFAF8
ENSG00000105889	-0.0103353	-0.0633528	-0.173622	0.862463	0.999436	-6.45787	STEAP1B
ENSG00000115310	-0.0216214	1.76971	-0.173566	0.862507	0.999436	-6.45788	RTN4
ENSG00000136099	-0.00186713	0.0144941	-0.173432	0.862612	0.999436	-6.4579	PCDH8
ENSG00000183255	-0.00265964	0.054436	-0.1732	0.862794	0.999436	-6.45794	PTTG1IP
ENSG00000255587	0.00870301	0.911618	0.173069	0.862896	0.999436	-6.45797	RAB44
ENSG00000172757	-0.00607202	-0.33919	-0.173059	0.862904	0.999436	-6.45797	CFL1
ENSG00000137225	0.00665891	0.273739	0.172843	0.863074	0.999436	-6.458	CAPN11
ENSG00000154743	-0.00348912	-0.262035	-0.17278	0.863123	0.999436	-6.45801	TSEN2
ENSG00000166181	-0.00161696	0.0511691	-0.17278	0.863123	0.999436	-6.45801	API5
ENSG00000126088	-0.0263486	1.61921	-0.172735	0.863158	0.999436	-6.45802	UROD
ENSG00000197587	-0.00803957	-0.47829	-0.172729	0.863163	0.999436	-6.45802	DMBX1
ENSG00000122386	-0.00511089	-0.317051	-0.172689	0.863194	0.999436	-6.45803	ZNF205
ENSG00000146707	0.0136227	0.257487	0.172608	0.863258	0.999436	-6.45804	POMZP3
ENSG00000165795	0.00416427	0.0617791	0.171918	0.863799	0.999436	-6.45816	NDRG2
ENSG00000237353	-0.00739597	-1.19683	-0.171871	0.863836	0.999436	-6.45817	PATE4
ENSG00000026751	-0.00053881	-0.0349474	-0.171857	0.863847	0.999436	-6.45817	SLAMF7
ENSG00000130304	-0.0152865	-1.03316	-0.17184	0.863861	0.999436	-6.45817	SLC27A1
ENSG00000151882	0.00281199	-0.0881952	0.171733	0.863945	0.999436	-6.45819	CCL28
ENSG00000170961	0.00695796	-0.594697	0.171595	0.864053	0.999436	-6.45822	HAS2
ENSG00000124588	0.0184134	-0.767837	0.171432	0.86418	0.999436	-6.45824	NQO2
ENSG00000104320	-0.0065025	0.886554	-0.171365	0.864233	0.999436	-6.45825	NBN
ENSG00000137727	-0.00298683	0.292702	-0.171286	0.864295	0.999436	-6.45827	ARHGAP20
ENSG00000124116	-0.000517101	0.0236888	-0.171279	0.8643	0.999436	-6.45827	WFDC3
ENSG00000154240	-0.00469467	3.29454	-0.170976	0.864539	0.999436	-6.45832	CEP112
ENSG00000126803	-0.00800107	-0.30168	-0.17074	0.864723	0.999436	-6.45836	HSPA2
ENSG00000147789	-0.00765482	0.190275	-0.170717	0.864741	0.999436	-6.45836	ZNF7
ENSG00000114450	0.0193532	0.385003	0.170326	0.865048	0.999436	-6.45843	GNB4
ENSG00000159055	0.00317345	0.124513	0.169967	0.86533	0.999436	-6.45849	MIS18A
ENSG00000113196	-0.00237856	0.0493835	-0.169919	0.865367	0.999436	-6.4585	HAND1
ENSG00000156486	0.00503297	-0.443365	0.169875	0.865402	0.999436	-6.4585	KCNS2
ENSG00000197969	0.00504023	-0.424562	0.169737	0.865511	0.999436	-6.45853	VPS13A
ENSG00000065029	0.00084725	-0.0199813	0.16954	0.865665	0.999436	-6.45856	ZNF76
ENSG00000248333	0.00118789	0.0601822	0.169468	0.865721	0.999436	-6.45857	CDK11B
ENSG00000164171	0.00109829	0.00733995	0.169262	0.865883	0.999436	-6.45861	ITGA2
ENSG00000165501	-0.00400315	0.277138	-0.169163	0.865961	0.999436	-6.45862	LRR1
ENSG00000002587	0.0610471	2.80752	0.169084	0.866023	0.999436	-6.45864	HS3ST1
ENSG00000144648	-0.189458	-56.0008	-0.169082	0.866024	0.999436	-6.45864	ACKR2
ENSG00000116406	-0.000914853	-0.034087	-0.169018	0.866075	0.999436	-6.45865	EDEM3
ENSG00000131126	-0.00101201	0.145595	-0.168944	0.866133	0.999436	-6.45866	TEX101
ENSG00000172244	-0.00293498	-0.102297	-0.168935	0.866139	0.999436	-6.45866	C5orf34
ENSG00000166140	0.0129033	0.206438	0.168909	0.86616	0.999436	-6.45867	ZFYVE19
ENSG00000165650	0.018655	-0.267298	0.168884	0.866179	0.999436	-6.45867	PDZD8
ENSG00000237541	0.0163028	0.390045	0.168842	0.866212	0.999436	-6.45868	HLA-DQA2
ENSG00000173626	-0.000444363	0.0038985	-0.168627	0.866381	0.999436	-6.45871	TRAPPC3L
ENSG00000187024	0.00887352	-1.48652	0.168605	0.866399	0.999436	-6.45872	PTRH1
ENSG00000093009	0.0149227	1.30199	0.168507	0.866476	0.999436	-6.45873	CDC45
ENSG00000189067	0.00471856	-0.482942	0.168315	0.866626	0.999436	-6.45876	LITAF
ENSG00000177800	0.00493079	-0.871091	0.168112	0.866786	0.999436	-6.4588	TMEM78
ENSG00000148468	0.00480262	0.0899383	0.168085	0.866807	0.999436	-6.4588	FAM171A1
ENSG00000167107	0.00930537	-0.736734	0.167877	0.86697	0.999436	-6.45884	ACSF2
ENSG00000168807	0.00224572	0.0819465	0.167845	0.866995	0.999436	-6.45884	SNTB2
ENSG00000111271	0.0142496	0.58997	0.167494	0.867271	0.999436	-6.4589	ACAD10
ENSG00000141646	0.00928851	2.92907	0.167482	0.86728	0.999436	-6.4589	SMAD4
ENSG00000095464	0.0119611	-0.878633	0.167454	0.867302	0.999436	-6.45891	PDE6C
ENSG00000066382	-0.00798658	-0.183743	-0.167367	0.867371	0.999436	-6.45892	MPPED2
ENSG00000135334	0.00593182	0.35656	0.167354	0.867381	0.999436	-6.45892	AKIRIN2
ENSG00000106483	-0.00861527	0.492503	-0.167339	0.867392	0.999436	-6.45893	SFRP4
ENSG00000182944	0.00727803	-1.28396	0.167103	0.867577	0.999436	-6.45896	EWSR1
ENSG00000106266	0.00935292	-0.42541	0.166999	0.867659	0.999436	-6.45898	SNX8
ENSG00000174227	-0.00630676	-0.0578744	-0.16697	0.867682	0.999436	-6.45899	PIGG
ENSG00000167705	-0.00169304	-0.111786	-0.166944	0.867703	0.999436	-6.45899	RILP
ENSG00000108829	-0.00666382	0.105679	-0.166869	0.867761	0.999436	-6.459	LRRC59
ENSG00000180346	0.00503934	-0.0189849	0.166596	0.867975	0.999436	-6.45905	TIGD2
ENSG00000152795	0.00768765	0.122539	0.166523	0.868033	0.999436	-6.45906	HNRNPDL
ENSG00000122481	0.00840312	-0.44296	0.166306	0.868203	0.999436	-6.4591	RWDD3
ENSG00000143702	-4.35509	89.2617	-0.165741	0.868647	0.999436	-6.45919	CEP170
ENSG00000267114	0.00172256	0.214675	0.165612	0.868749	0.999436	-6.45921	AC011481.1
ENSG00000170004	-0.00289122	-0.271083	-0.165135	0.869123	0.999436	-6.45929	CHD3
ENSG00000175548	-0.119235	16.1688	-0.165077	0.869169	0.999436	-6.4593	ALG10B
ENSG00000088881	-0.00329783	0.262719	-0.164817	0.869372	0.999436	-6.45934	EBF4
ENSG00000136861	-0.0026646	-0.702685	-0.164805	0.869382	0.999436	-6.45934	CDK5RAP2
ENSG00000186453	-0.00421146	0.245818	-0.164759	0.869418	0.999436	-6.45935	FAM228A
ENSG00000158286	-0.0284963	-5.60573	-0.164619	0.869528	0.999436	-6.45937	RNF207
ENSG00000103319	-0.00239555	-0.118008	-0.16439	0.869708	0.999436	-6.45941	EEF2K
ENSG00000198642	-0.00657645	0.261282	-0.164093	0.869942	0.999436	-6.45946	KLHL9
ENSG00000175931	-0.00277877	-0.0254721	-0.164032	0.869989	0.999436	-6.45947	UBE2O
ENSG00000179477	0.000853976	-0.0853379	0.164013	0.870004	0.999436	-6.45947	ALOX12B
ENSG00000173261	0.00968449	-0.644799	0.163998	0.870016	0.999436	-6.45947	PLAC8L1
ENSG00000186998	0.00374767	0.394982	0.163929	0.87007	0.999436	-6.45948	EMID1
ENSG00000091409	-0.0160745	0.996921	-0.163918	0.870078	0.999436	-6.45948	ITGA6
ENSG00000144406	-0.000446253	0.0140501	-0.163624	0.87031	0.999436	-6.45953	UNC80
ENSG00000186132	0.000368251	-0.00151857	0.163578	0.870346	0.999436	-6.45954	C2orf76
ENSG00000248385	-0.00203914	0.0156274	-0.163518	0.870393	0.999436	-6.45955	TARM1
ENSG00000176101	0.00849285	-1.55814	0.16351	0.870399	0.999436	-6.45955	SSNA1
ENSG00000187553	0.00248664	-0.80913	0.163486	0.870418	0.999436	-6.45955	CYP26C1
ENSG00000179933	-0.00813907	0.871134	-0.1633	0.870564	0.999436	-6.45958	C14orf119
ENSG00000136943	0.00185312	0.151593	0.163245	0.870608	0.999436	-6.45959	CTSV
ENSG00000157191	0.00678631	0.0567312	0.163181	0.870658	0.999436	-6.4596	NECAP2
ENSG00000143740	-0.00196594	-0.0635478	-0.16306	0.870753	0.999436	-6.45962	SNAP47
ENSG00000155827	-0.00845983	-0.429369	-0.162832	0.870932	0.999436	-6.45966	RNF20
ENSG00000170852	0.00932504	-0.0635933	0.162522	0.871175	0.999436	-6.45971	KBTBD2
ENSG00000148384	-0.014618	-0.843219	-0.162506	0.871188	0.999436	-6.45971	INPP5E
ENSG00000164649	0.00038645	0.00492416	0.16244	0.87124	0.999436	-6.45972	CDCA7L
ENSG00000150556	0.00727845	-1.18477	0.162283	0.871363	0.999436	-6.45975	LYPD6B
ENSG00000118849	0.00405111	-0.582896	0.16226	0.871381	0.999436	-6.45975	RARRES1
ENSG00000153786	-0.00601919	-0.107818	-0.162141	0.871475	0.999436	-6.45977	ZDHHC7
ENSG00000165716	0.00223281	0.254154	0.162134	0.87148	0.999436	-6.45977	FAM69B
ENSG00000145349	-0.00403318	0.275709	-0.161796	0.871745	0.999436	-6.45982	CAMK2D
ENSG00000078808	0.00551306	-0.811172	0.161732	0.871796	0.999436	-6.45983	SDF4
ENSG00000139797	0.00263302	-0.250901	0.161413	0.872046	0.999436	-6.45989	RNF113B
ENSG00000155761	0.00859398	-0.460084	0.161385	0.872069	0.999436	-6.45989	SPAG17
ENSG00000169718	0.00792225	0.304285	0.161335	0.872108	0.999436	-6.4599	DUS1L
ENSG00000163866	-0.00440117	0.330305	-0.161327	0.872114	0.999436	-6.4599	SMIM12
ENSG00000183474	-0.0020802	-0.0345233	-0.161295	0.872139	0.999436	-6.4599	GTF2H2C
ENSG00000239665	0.00209981	0.0975838	0.161073	0.872314	0.999436	-6.45994	AL157392.3
ENSG00000100413	0.00213431	-0.0310784	0.161057	0.872327	0.999436	-6.45994	POLR3H
ENSG00000160094	0.0130422	0.617745	0.161028	0.872349	0.999436	-6.45995	ZNF362
ENSG00000168137	0.0167317	2.04414	0.160795	0.872532	0.999436	-6.45998	SETD5
ENSG00000235034	0.00086517	-0.284937	0.160442	0.87281	0.999436	-6.46004	C19orf81
ENSG00000133739	0.00623496	0.298654	0.160305	0.872918	0.999436	-6.46006	LRRCC1
ENSG00000228120	0.00232339	0.166392	0.160238	0.87297	0.999436	-6.46007	AP001631.1
ENSG00000189266	0.0112483	-0.212858	0.160195	0.873004	0.999436	-6.46008	PNRC2
ENSG00000134452	0.00643303	-0.488365	0.159946	0.873199	0.999436	-6.46012	FBXO18
ENSG00000001461	0.00148831	0.166886	0.159942	0.873203	0.999436	-6.46012	NIPAL3
ENSG00000168589	-0.00314952	-0.0565118	-0.159213	0.873776	0.999436	-6.46023	DYNLRB2
ENSG00000197912	-0.00340974	0.127634	-0.159167	0.873812	0.999436	-6.46024	SPG7
ENSG00000115523	-0.00494811	-0.308679	-0.15916	0.873818	0.999436	-6.46024	GNLY
ENSG00000065308	-0.00427266	-0.00301805	-0.159117	0.873851	0.999436	-6.46025	TRAM2
ENSG00000145863	-0.00925177	-0.27863	-0.159105	0.873861	0.999436	-6.46025	GABRA6
ENSG00000196670	0.0137263	-0.223234	0.159103	0.873862	0.999436	-6.46025	ZFP62
ENSG00000213132	0.00384438	-0.371709	0.159042	0.87391	0.999436	-6.46026
ENSG00000132294	-0.000426742	-0.033852	-0.158911	0.874013	0.999436	-6.46028	EFR3A
ENSG00000168298	0.00515817	-0.312499	0.158894	0.874026	0.999436	-6.46028	HIST1H1E
ENSG00000115966	0.00201718	0.0371244	0.158647	0.87422	0.999436	-6.46032	ATF2
ENSG00000152952	-0.0071335	0.20644	-0.158602	0.874256	0.999436	-6.46033	PLOD2
ENSG00000254986	-0.00464701	-0.0211355	-0.158573	0.874279	0.999436	-6.46033	DPP3
ENSG00000076555	-0.0116809	0.158115	-0.158523	0.874318	0.999436	-6.46034	ACACB
ENSG00000145730	0.000825435	-0.128764	0.158498	0.874338	0.999436	-6.46034	PAM
ENSG00000169710	0.00532392	0.441189	0.158338	0.874463	0.999436	-6.46037	FASN
ENSG00000112851	-0.00465336	-0.0017366	-0.158125	0.874631	0.999436	-6.4604	ERBIN
ENSG00000001460	-0.00149444	0.0696473	-0.158111	0.874642	0.999436	-6.4604	STPG1
ENSG00000213722	0.000451755	-0.00378197	0.157973	0.874751	0.999436	-6.46043	DDAH2
ENSG00000104907	0.00218872	0.0277022	0.157662	0.874995	0.999436	-6.46047	TRMT1
ENSG00000136111	-0.000819956	0.0358861	-0.157611	0.875036	0.999436	-6.46048	TBC1D4
ENSG00000189171	-0.00355498	0.392936	-0.15752	0.875107	0.999436	-6.4605	S100A13
ENSG00000177990	0.0101115	0.0756881	0.157364	0.87523	0.999436	-6.46052	DPY19L2
ENSG00000139131	0.00893616	0.326227	0.157274	0.8753	0.999436	-6.46053	YARS2
ENSG00000183762	0.00247604	-0.189318	0.156997	0.875518	0.999436	-6.46058	KREMEN1
ENSG00000115368	0.00419118	0.521639	0.156915	0.875582	0.999436	-6.46059	WDR75
ENSG00000185379	-0.00276439	0.0728349	-0.156893	0.8756	0.999436	-6.46059	RAD51D
ENSG00000104369	0.00496775	-0.0231808	0.156849	0.875634	0.999436	-6.4606	JPH1
ENSG00000198169	0.00192832	0.464251	0.156677	0.87577	0.999436	-6.46063	ZNF251
ENSG00000162891	-0.00163107	0.776288	-0.156567	0.875856	0.999436	-6.46064	IL20
ENSG00000259120	-0.0235445	3.50859	-0.156393	0.875993	0.999436	-6.46067	SMIM6
ENSG00000004487	0.00620149	-1.31949	0.156389	0.875996	0.999436	-6.46067	KDM1A
ENSG00000186409	0.00125649	-0.00753358	0.156183	0.876158	0.999436	-6.4607	CCDC30
ENSG00000160972	0.000748408	-0.0549338	0.156182	0.876159	0.999436	-6.4607	PPP1R16A
ENSG00000161036	0.011305	0.413638	0.155951	0.876341	0.999436	-6.46074	LRWD1
ENSG00000214511	-0.00304061	0.21041	-0.15591	0.876373	0.999436	-6.46074	HIGD1C
ENSG00000145626	0.00929315	-0.210798	0.155824	0.87644	0.999436	-6.46076	UGT3A1
ENSG00000175294	0.0100852	0.671995	0.155278	0.87687	0.999436	-6.46084	CATSPER1
ENSG00000165202	-0.00503673	-0.66217	-0.155098	0.877012	0.999436	-6.46087	OR1Q1
ENSG00000169223	-0.00113479	0.0839102	-0.155038	0.877059	0.999436	-6.46088	LMAN2
ENSG00000189120	-0.00415812	-1.10986	-0.155028	0.877067	0.999436	-6.46088	SP6
ENSG00000168404	-0.00883237	1.98923	-0.155008	0.877082	0.999436	-6.46088	MLKL
ENSG00000138138	-0.00503471	0.302638	-0.154839	0.877215	0.999436	-6.46091	ATAD1
ENSG00000185730	0.694176	8.58473	0.154835	0.877218	0.999436	-6.46091	ZNF696
ENSG00000099940	-0.875577	-9.91984	-0.154481	0.877497	0.999436	-6.46096	SNAP29
ENSG00000073754	-0.00219296	0.0333582	-0.154381	0.877576	0.999436	-6.46098	CD5L
ENSG00000142945	0.000687554	0.101099	0.154307	0.877633	0.999436	-6.46099	KIF2C
ENSG00000108561	0.0100015	0.950871	0.154187	0.877728	0.999436	-6.46101	C1QBP
ENSG00000122477	0.00443533	-0.0310373	0.154087	0.877807	0.999436	-6.46102	LRRC39
ENSG00000137338	0.00295989	-0.0872915	0.154061	0.877827	0.999436	-6.46103	PGBD1
ENSG00000119231	-0.00374627	-0.16386	-0.153982	0.877889	0.999436	-6.46104	SENP5
ENSG00000139679	0.00462492	1.00366	0.153974	0.877896	0.999436	-6.46104	LPAR6
ENSG00000168135	-0.00571633	0.359022	-0.15393	0.87793	0.999436	-6.46105	KCNJ4
ENSG00000104341	-0.00145205	-0.0448777	-0.153867	0.87798	0.999436	-6.46106	LAPTM4B
ENSG00000241978	0.00805386	0.79999	0.153834	0.878006	0.999436	-6.46106	AKAP2
ENSG00000104814	0.00224584	-0.33278	0.153821	0.878016	0.999436	-6.46106	MAP4K1
ENSG00000114026	0.000659703	0.157957	0.153541	0.878236	0.999436	-6.46111	OGG1
ENSG00000182685	0.00429405	-0.234685	0.153529	0.878246	0.999436	-6.46111	BRICD5
ENSG00000077454	0.00247857	0.0879201	0.153401	0.878347	0.999436	-6.46113	LRCH4
ENSG00000258729	-0.00756142	-1.13443	-0.153152	0.878542	0.999436	-6.46116	AL355102.3
ENSG00000103202	0.00114771	0.195403	0.152651	0.878936	0.999436	-6.46124	NME4
ENSG00000164941	-0.00180021	-0.25683	-0.152629	0.878954	0.999436	-6.46124	INTS8
ENSG00000160460	-0.00230423	0.0317053	-0.152293	0.879218	0.999436	-6.46129	SPTBN4
ENSG00000172366	0.0095149	-0.551963	0.152114	0.879359	0.999436	-6.46132	MCRIP2
ENSG00000178343	0.00130734	0.091804	0.151834	0.879579	0.999436	-6.46136	SHISA3
ENSG00000116213	-0.00177709	0.319232	-0.151392	0.879927	0.999436	-6.46143	WRAP73
ENSG00000113758	0.00793402	-0.623624	0.151378	0.879939	0.999436	-6.46143	DBN1
ENSG00000197566	0.00137186	-0.076828	0.151331	0.879976	0.999436	-6.46144	ZNF624
ENSG00000213949	0.011089	-0.976955	0.150494	0.880634	0.999436	-6.46156	ITGA1
ENSG00000255529	-0.0248445	3.17207	-0.150249	0.880827	0.999436	-6.4616	POLR2M
ENSG00000157554	-0.00644555	1.87865	-0.150239	0.880835	0.999436	-6.4616	ERG
ENSG00000134028	-0.00377964	0.155736	-0.150028	0.881001	0.999436	-6.46163	ADAMDEC1
ENSG00000143674	-0.00349399	0.0389886	-0.149992	0.881029	0.999436	-6.46164	MAP3K21
ENSG00000006459	0.0065236	-1.05756	0.149982	0.881037	0.999436	-6.46164	KDM7A
ENSG00000156453	-0.00491848	0.541788	-0.149923	0.881084	0.999436	-6.46165	PCDH1
ENSG00000136051	-0.000691767	0.0258119	-0.14989	0.881109	0.999436	-6.46165	WASHC4
ENSG00000159961	-0.00189205	0.0263018	-0.149609	0.881331	0.999436	-6.46169	OR3A3
ENSG00000057252	-0.00202864	-0.245911	-0.149492	0.881423	0.999436	-6.46171	SOAT1
ENSG00000152076	0.00212869	-0.0688437	0.149372	0.881517	0.999436	-6.46173	CCDC74B
ENSG00000180953	0.0125569	1.49967	0.1493	0.881574	0.999436	-6.46174	ST20
ENSG00000146416	0.00234053	-0.264205	0.149266	0.881601	0.999436	-6.46174	AIG1
ENSG00000106330	0.000332011	-0.107571	0.14914	0.8817	0.999436	-6.46176	MOSPD3
ENSG00000173838	0.00036406	-0.0331809	0.149042	0.881777	0.999436	-6.46178	10-Mar
ENSG00000205220	0.00838071	0.293621	0.148816	0.881955	0.999436	-6.46181	PSMB10
ENSG00000205670	-0.0170607	0.429318	-0.148684	0.882059	0.999436	-6.46183	SMIM11A
ENSG00000167483	-0.0165494	-0.985778	-0.148612	0.882116	0.999436	-6.46184	FAM129C
ENSG00000263053	0.0143545	-1.27175	0.148452	0.882242	0.999436	-6.46186
ENSG00000106682	0.00436826	-0.322189	0.14837	0.882306	0.999436	-6.46187	EIF4H
ENSG00000105559	0.00536642	0.20659	0.148077	0.882537	0.999436	-6.46192	PLEKHA4
ENSG00000003147	-0.0111526	1.3798	-0.147784	0.882768	0.999436	-6.46196	ICA1
ENSG00000086189	0.00050903	-0.0433851	0.147564	0.882941	0.999436	-6.46199	DIMT1
ENSG00000179348	-0.00464421	0.447199	-0.147457	0.883025	0.999436	-6.46201	GATA2
ENSG00000162897	-0.0152315	-2.32912	-0.147418	0.883056	0.999436	-6.46201	FCAMR
ENSG00000138386	0.000797096	-0.0178897	0.147196	0.883231	0.999436	-6.46205	NAB1
ENSG00000083307	0.112777	-19.3955	0.146748	0.883584	0.999436	-6.46211	GRHL2
ENSG00000105997	0.000203832	0.479246	0.146626	0.88368	0.999436	-6.46213	HOXA3
ENSG00000152944	0.00151041	0.191868	0.146571	0.883723	0.999436	-6.46214	MED21
ENSG00000121005	-0.00309969	0.34819	-0.146571	0.883723	0.999436	-6.46214	CRISPLD1
ENSG00000198844	-0.0134159	0.556557	-0.1465	0.883779	0.999436	-6.46215	ARHGEF15
ENSG00000048140	0.0681902	-10.9303	0.146211	0.884007	0.999436	-6.46219	TSPAN17
ENSG00000100416	-0.00375586	0.429929	-0.146197	0.884018	0.999436	-6.46219	TRMU
ENSG00000147669	-0.00125916	0.054955	-0.145967	0.884199	0.999436	-6.46222	POLR2K
ENSG00000178115	0.00549638	0.18544	0.145375	0.884665	0.999436	-6.46231	GOLGA8Q
ENSG00000166068	0.0036436	-0.0156685	0.145368	0.88467	0.999436	-6.46231	SPRED1
ENSG00000142694	0.00653259	-0.748438	0.145159	0.884835	0.999436	-6.46234	EVA1B
ENSG00000185187	-0.00177688	0.300658	-0.145131	0.884858	0.999436	-6.46234	SIGIRR
ENSG00000122335	0.0047462	-1.00863	0.144997	0.884963	0.999436	-6.46236	SERAC1
ENSG00000113716	-0.00938194	-0.659358	-0.144795	0.885122	0.999436	-6.46239	HMGXB3
ENSG00000269375	0.00562686	-0.472432	0.144646	0.885239	0.999436	-6.46241
ENSG00000148843	-0.000815559	-0.00481947	-0.144532	0.885329	0.999436	-6.46243	PDCD11
ENSG00000134852	0.339179	-7.78073	0.144227	0.88557	0.999436	-6.46247	CLOCK
ENSG00000134757	-0.00442645	0.0442891	-0.144165	0.885618	0.999436	-6.46248	DSG3
ENSG00000213551	0.00158464	0.0821419	0.144145	0.885634	0.999436	-6.46248	DNAJC9
ENSG00000167842	0.000657075	-0.016257	0.144019	0.885733	0.999436	-6.4625	MIS12
ENSG00000169564	-0.0079676	1.99651	-0.143775	0.885926	0.999436	-6.46254	PCBP1
ENSG00000173641	0.00273784	0.143844	0.143771	0.885928	0.999436	-6.46254	HSPB7
ENSG00000268805	-0.0368183	-5.06109	-0.143354	0.886258	0.999436	-6.4626
ENSG00000072062	-0.00403376	-0.384721	-0.143302	0.886299	0.999436	-6.4626	PRKACA
ENSG00000021852	-0.00599655	-0.0752663	-0.143216	0.886366	0.999436	-6.46261	C8B
ENSG00000160783	-0.00392686	-0.493861	-0.142935	0.886587	0.999436	-6.46265	PMF1
ENSG00000075702	0.00116963	-0.111467	0.142882	0.886629	0.999436	-6.46266	WDR62
ENSG00000121211	-0.00602459	0.271986	-0.142861	0.886646	0.999436	-6.46266	MND1
ENSG00000082196	0.00554634	-0.246364	0.142707	0.886767	0.999436	-6.46269	C1QTNF3
ENSG00000007402	0.00352326	-0.124876	0.142706	0.886768	0.999436	-6.46269	CACNA2D2
ENSG00000100567	0.00106291	0.0244774	0.142621	0.886835	0.999436	-6.4627	PSMA3
ENSG00000146576	0.0104306	-0.675481	0.142581	0.886866	0.999436	-6.4627	C7orf26
ENSG00000102802	-0.00108397	0.20269	-0.142454	0.886967	0.999436	-6.46272	MEDAG
ENSG00000154640	0.00226785	-0.205374	0.142126	0.887225	0.999436	-6.46277	BTG3
ENSG00000155876	0.00469716	-0.640979	0.142048	0.887287	0.999436	-6.46278	RRAGA
ENSG00000205106	0.00216238	0.181719	0.141826	0.887461	0.999436	-6.46281	DKFZp779M0652
ENSG00000165621	-0.00446892	-0.256246	-0.141591	0.887647	0.999436	-6.46284	OXGR1
ENSG00000214872	-0.0103419	-0.242342	-0.141275	0.887896	0.999436	-6.46289	SMTNL1
ENSG00000169018	-0.0113072	0.865509	-0.141108	0.888027	0.999436	-6.46291	FEM1B
ENSG00000168237	0.000972298	-0.546904	0.140993	0.888118	0.999436	-6.46293	GLYCTK
ENSG00000112996	0.00145713	0.205071	0.140991	0.88812	0.999436	-6.46293	MRPS30
ENSG00000180269	0.000646103	-0.0794893	0.140832	0.888245	0.999436	-6.46295	GPR139
ENSG00000140948	-0.00581266	0.348319	-0.140539	0.888476	0.999436	-6.46299	ZCCHC14
ENSG00000140481	0.00363757	-0.183532	0.140529	0.888484	0.999436	-6.46299	CCDC33
ENSG00000086619	0.000361474	-0.0148721	0.140239	0.888712	0.999436	-6.46303	ERO1B
ENSG00000104237	-0.00253402	-0.932598	-0.140239	0.888712	0.999436	-6.46303	RP1
ENSG00000172000	-0.00354249	-0.729376	-0.140163	0.888772	0.999436	-6.46304	ZNF556
ENSG00000162437	0.00252522	-0.0718809	0.140136	0.888793	0.999436	-6.46304	RAVER2
ENSG00000113621	-0.00447471	-0.267793	-0.139847	0.889021	0.999436	-6.46308	TXNDC15
ENSG00000140623	0.0063423	-0.0239001	0.139776	0.889078	0.999436	-6.46309	12-Sep
ENSG00000168564	0.00369168	-0.148029	0.13975	0.889098	0.999436	-6.4631	CDKN2AIP
ENSG00000174951	0.00760144	-1.52179	0.139663	0.889166	0.999436	-6.46311	FUT1
ENSG00000204301	0.00730987	1.21866	0.139365	0.889402	0.999436	-6.46315	NOTCH4
ENSG00000188820	-0.0100735	0.46712	-0.139257	0.889487	0.999436	-6.46317	FAM26F
ENSG00000154415	-0.000942337	0.0245156	-0.1391	0.889611	0.999436	-6.46319	PPP1R3A
ENSG00000213672	-0.00433607	0.266725	-0.139024	0.88967	0.999436	-6.4632	NCKIPSD
ENSG00000164946	0.000707339	0.0998561	0.138725	0.889906	0.999436	-6.46324	FREM1
ENSG00000188710	0.00302043	0.123996	0.138541	0.890051	0.999436	-6.46326	QRFP
ENSG00000171475	-0.0029314	0.102192	-0.138496	0.890087	0.999436	-6.46327	WIPF2
ENSG00000164920	0.00385285	0.110081	0.138462	0.890114	0.999436	-6.46327	OSR2
ENSG00000083223	-0.00682427	-1.25322	-0.138449	0.890124	0.999436	-6.46328	ZCCHC6
ENSG00000108591	-0.0064047	1.07619	-0.138441	0.89013	0.999436	-6.46328	DRG2
ENSG00000136052	-0.00102652	-0.0586012	-0.13838	0.890178	0.999436	-6.46329	SLC41A2
ENSG00000143157	-0.00193163	-0.0207171	-0.138343	0.890207	0.999436	-6.46329	POGK
ENSG00000155506	-0.000362882	-0.024265	-0.138337	0.890212	0.999436	-6.46329	LARP1
ENSG00000104852	-0.00250885	0.183607	-0.138334	0.890214	0.999436	-6.46329	SNRNP70
ENSG00000114544	-0.00666301	-0.756515	-0.138247	0.890283	0.999436	-6.4633	SLC41A3
ENSG00000104524	0.00571691	1.00308	0.13803	0.890454	0.999436	-6.46333	PYCR3
ENSG00000117362	0.00496129	0.0904026	0.138007	0.890473	0.999436	-6.46334	APH1A
ENSG00000187105	-0.0119216	1.3506	-0.137623	0.890775	0.999436	-6.46339	HEATR4
ENSG00000186334	-0.00313166	-0.542496	-0.137326	0.89101	0.999436	-6.46343	SLC36A3
ENSG00000186146	-0.0201344	1.67432	-0.137174	0.891129	0.999436	-6.46345	DEFB131A
ENSG00000070182	-0.00519637	-0.182271	-0.136936	0.891317	0.999436	-6.46348	SPTB
ENSG00000100558	-0.00454684	-0.132092	-0.136864	0.891374	0.999436	-6.46349	PLEK2
ENSG00000172824	-0.00103695	0.0834352	-0.136856	0.89138	0.999436	-6.46349	CES4A
ENSG00000090520	-0.00865084	0.680888	-0.136666	0.89153	0.999436	-6.46352	DNAJB11
ENSG00000161677	0.00563278	-0.459298	0.136616	0.891569	0.999436	-6.46352	JOSD2
ENSG00000188076	0.00318379	-0.417174	0.136275	0.891838	0.999436	-6.46357	SCGB1C1
ENSG00000133742	0.000224519	0.000424543	0.135975	0.892075	0.999436	-6.46361	CA1
ENSG00000121940	0.00148469	0.0698294	0.135892	0.892141	0.999436	-6.46362	CLCC1
ENSG00000188878	-0.00423777	0.142202	-0.13579	0.892221	0.999436	-6.46363	FBF1
ENSG00000116151	0.0010199	-0.0430868	0.135789	0.892222	0.999436	-6.46363	MORN1
ENSG00000259495	-0.011733	0.940535	-0.135711	0.892283	0.999436	-6.46365	AC016705.2
ENSG00000112304	0.000807625	-0.0082346	0.135654	0.892328	0.999436	-6.46365	ACOT13
ENSG00000141425	0.0160721	1.12085	0.135647	0.892334	0.999436	-6.46365	RPRD1A
ENSG00000105136	-0.0309879	0.425588	-0.135582	0.892385	0.999436	-6.46366	ZNF419
ENSG00000089225	-0.00190024	0.202496	-0.135435	0.892501	0.999436	-6.46368	TBX5
ENSG00000109079	0.00355941	-0.361986	0.135401	0.892528	0.999436	-6.46369	TNFAIP1
ENSG00000125505	0.00391106	-0.116617	0.135391	0.892536	0.999436	-6.46369	MBOAT7
ENSG00000165487	0.00258371	0.239487	0.135296	0.89261	0.999436	-6.4637	MICU2
ENSG00000109332	-0.00381665	-0.0615901	-0.135278	0.892625	0.999436	-6.4637	UBE2D3
ENSG00000164615	0.00740548	-0.576144	0.135261	0.892638	0.999436	-6.46371	CAMLG
ENSG00000254505	0.00825126	-0.329233	0.135258	0.892641	0.999436	-6.46371	CHMP4A
ENSG00000136383	0.015326	1.11465	0.135018	0.89283	0.999436	-6.46374	ALPK3
ENSG00000244734	-0.0113463	-0.734836	-0.134968	0.89287	0.999436	-6.46374	HBB
ENSG00000184635	-0.00627778	0.693062	-0.134516	0.893225	0.999436	-6.4638	ZNF93
ENSG00000148303	-0.00946146	-0.641273	-0.134314	0.893385	0.999436	-6.46383	RPL7A
ENSG00000102699	0.00437787	-0.192235	0.134183	0.893489	0.999436	-6.46385	PARP4
ENSG00000159212	0.00295718	0.263509	0.133535	0.894	0.999436	-6.46393	CLIC6
ENSG00000161999	-0.00343174	-0.488404	-0.133526	0.894007	0.999436	-6.46394	JMJD8
ENSG00000153207	-0.00192426	0.0334797	-0.133468	0.894053	0.999436	-6.46394	AHCTF1
ENSG00000123737	-0.00717331	-0.525101	-0.133304	0.894182	0.999436	-6.46396	EXOSC9
ENSG00000116678	-0.0010362	0.0169327	-0.133025	0.894403	0.999436	-6.464	LEPR
ENSG00000233024	-0.0518305	0.412725	-0.133023	0.894404	0.999436	-6.464	AC126755.2
ENSG00000146409	-0.00157009	0.262873	-0.133	0.894422	0.999436	-6.464	SLC18B1
ENSG00000086666	-0.00891733	0.636795	-0.132925	0.894481	0.999436	-6.46401	ZFAND6
ENSG00000081307	0.00102139	-0.0891298	0.132924	0.894482	0.999436	-6.46401	UBA5
ENSG00000198400	0.0042348	0.241147	0.1324	0.894896	0.999436	-6.46408	NTRK1
ENSG00000197121	-0.000525574	0.0043112	-0.132325	0.894955	0.999436	-6.46409	PGAP1
ENSG00000168427	0.00305375	0.711366	0.1323	0.894974	0.999436	-6.4641	KLHL30
ENSG00000006712	0.00427869	0.148056	0.132269	0.894999	0.999436	-6.4641	PAF1
ENSG00000213888	-0.00521941	0.377245	-0.132233	0.895027	0.999436	-6.4641	LINC01521
ENSG00000006607	-0.00229795	-0.233824	-0.132223	0.895035	0.999436	-6.46411	FARP2
ENSG00000180730	-0.00172027	-0.0137267	-0.132069	0.895157	0.999436	-6.46413	SHISA2
ENSG00000186188	0.00148863	-0.149163	0.13198	0.895227	0.999436	-6.46414	FFAR4
ENSG00000102786	-0.000455424	0.0787563	-0.131963	0.89524	0.999436	-6.46414	INTS6
ENSG00000008324	-0.00263452	0.453927	-0.131907	0.895285	0.999436	-6.46415	SS18L2
ENSG00000136869	0.00053211	-0.0541897	0.13187	0.895314	0.999436	-6.46415	TLR4
ENSG00000069702	-0.00219043	0.213035	-0.131851	0.895328	0.999436	-6.46415	TGFBR3
ENSG00000141639	0.00323406	0.29053	0.131528	0.895584	0.999436	-6.4642	MAPK4
ENSG00000125691	-0.000558858	-0.0753173	-0.131467	0.895632	0.999436	-6.4642	RPL23
ENSG00000050344	-0.00683928	0.298553	-0.131439	0.895654	0.999436	-6.46421	NFE2L3
ENSG00000205129	-0.00136388	0.0314621	-0.131383	0.895698	0.999436	-6.46421	C4orf47
ENSG00000126705	0.00377963	-0.0749786	0.131374	0.895705	0.999436	-6.46422	AHDC1
ENSG00000188508	-0.000964244	-0.810494	-0.131288	0.895773	0.999436	-6.46423	KRTDAP
ENSG00000120324	-0.00180762	0.123702	-0.131155	0.895878	0.999436	-6.46424	PCDHB10
ENSG00000099783	0.00943327	0.460595	0.131084	0.895934	0.999436	-6.46425	HNRNPM
ENSG00000162552	-0.00547499	0.71256	-0.131041	0.895968	0.999436	-6.46426	WNT4
ENSG00000178297	-0.00261238	-0.24292	-0.130733	0.896211	0.999436	-6.4643	TMPRSS9
ENSG00000174279	-0.0064911	-1.76835	-0.130702	0.896236	0.999436	-6.4643	EVX2
ENSG00000076685	0.00403265	-0.578832	0.130668	0.896262	0.999436	-6.46431	NT5C2
ENSG00000137285	-1.07038	-15.1953	-0.130663	0.896267	0.999436	-6.46431	TUBB2B
ENSG00000079841	-0.00286679	0.169867	-0.130555	0.896351	0.999436	-6.46432	RIMS1
ENSG00000204262	-0.00130475	-0.559218	-0.130443	0.89644	0.999436	-6.46434	COL5A2
ENSG00000136653	0.00219631	-0.0114837	0.130309	0.896546	0.999436	-6.46435
ENSG00000178896	-0.00500849	0.358913	-0.130186	0.896643	0.999436	-6.46437	EXOSC4
ENSG00000183807	0.00495057	-0.0743922	0.130078	0.896728	0.999436	-6.46438	FAM162B
ENSG00000116830	-0.00713311	-1.46453	-0.129957	0.896824	0.999436	-6.4644	TTF2
ENSG00000243440	-0.00428431	-1.83163	-0.129687	0.897037	0.999436	-6.46443	AF130351.1
ENSG00000054598	0.000998096	-0.128677	0.129325	0.897323	0.999436	-6.46448	FOXC1
ENSG00000168672	0.00807986	0.174773	0.129154	0.897458	0.999436	-6.4645	FAM84B
ENSG00000132259	-0.00716525	-0.755671	-0.128871	0.897681	0.999436	-6.46454	CNGA4
ENSG00000050426	-0.00481094	-0.168972	-0.12862	0.897879	0.999436	-6.46457	LETMD1
ENSG00000122218	0.00517381	-1.74903	0.128549	0.897935	0.999436	-6.46458	COPA
ENSG00000172954	0.00491015	-0.131734	0.128496	0.897977	0.999436	-6.46458	LCLAT1
ENSG00000164900	-0.00410417	-0.270941	-0.128437	0.898024	0.999436	-6.46459	GBX1
ENSG00000165588	0.00313551	-0.0759428	0.12832	0.898116	0.999436	-6.46461	OTX2
ENSG00000131791	0.00142231	-0.180759	0.128123	0.898272	0.999436	-6.46463	PRKAB2
ENSG00000142937	0.00548149	-1.31769	0.128094	0.898295	0.999436	-6.46463	RPS8
ENSG00000106069	-0.00512489	0.023475	-0.128	0.898369	0.999436	-6.46465	CHN2
ENSG00000221866	-0.00613923	0.428223	-0.127951	0.898408	0.999436	-6.46465	PLXNA4
ENSG00000197181	-0.0114681	1.86128	-0.127811	0.898518	0.999436	-6.46467	PIWIL2
ENSG00000185594	0.00788176	-0.639915	0.12781	0.898519	0.999436	-6.46467	SPATA8
ENSG00000085514	-0.0106391	-0.573563	-0.127634	0.898658	0.999436	-6.46469	PILRA
ENSG00000197959	-0.0101234	-0.614693	-0.127467	0.89879	0.999436	-6.46471	DNM3
ENSG00000088386	-0.00108688	0.26097	-0.127337	0.898893	0.999436	-6.46473	SLC15A1
ENSG00000197958	-0.00379491	-0.247454	-0.127244	0.898966	0.999436	-6.46474	RPL12
ENSG00000138135	0.00375366	0.0412337	0.127105	0.899076	0.999436	-6.46476	CH25H
ENSG00000077312	0.00756895	0.145767	0.127042	0.899125	0.999436	-6.46477	SNRPA
ENSG00000157613	0.00354672	0.0479586	0.127007	0.899153	0.999436	-6.46477	CREB3L1
ENSG00000136682	0.00494181	0.149617	0.126761	0.899348	0.999436	-6.4648	CBWD2
ENSG00000253276	-0.000699922	-0.0202333	-0.12648	0.899569	0.999436	-6.46484	CCDC71L
ENSG00000116117	-0.00117595	-0.12357	-0.126424	0.899614	0.999436	-6.46484	PARD3B
ENSG00000100288	0.0521353	-14.6363	0.126413	0.899623	0.999436	-6.46485	CHKB
ENSG00000166596	-0.00446881	0.944935	-0.126332	0.899686	0.999436	-6.46486	CFAP52
ENSG00000172775	-0.0074884	-0.0737093	-0.126254	0.899748	0.999436	-6.46487	FAM192A
ENSG00000181004	-0.00284654	0.622376	-0.126163	0.89982	0.999436	-6.46488	BBS12
ENSG00000197157	0.0094843	2.51243	0.12608	0.899885	0.999436	-6.46489	SND1
ENSG00000125089	0.00108516	0.068356	0.12594	0.899996	0.999436	-6.4649	SH3TC1
ENSG00000151929	-0.0127924	-0.475818	-0.125451	0.900382	0.999436	-6.46496	BAG3
ENSG00000112110	-0.0112596	-0.515336	-0.125329	0.900479	0.999436	-6.46498	MRPL18
ENSG00000084073	0.016304	1.76676	0.125303	0.900499	0.999436	-6.46498	ZMPSTE24
ENSG00000187260	0.00518242	1.66777	0.125175	0.9006	0.999436	-6.465	WDR86
ENSG00000103647	-0.00170307	0.0511302	-0.125043	0.900704	0.999436	-6.46502	CORO2B
ENSG00000258231	0.00183389	-0.141458	0.124927	0.900796	0.999436	-6.46503	AC020637.1
ENSG00000122375	0.00764299	0.882565	0.124911	0.900808	0.999436	-6.46503	OPN4
ENSG00000198590	-0.0062531	0.318436	-0.124878	0.900834	0.999436	-6.46504	C3orf35
ENSG00000178826	0.00216892	0.0310293	0.124559	0.901087	0.999436	-6.46507	TMEM139
ENSG00000177409	0.00591814	-0.102179	0.124552	0.901092	0.999436	-6.46508	SAMD9L
ENSG00000205403	0.00617492	-0.175895	0.124544	0.901099	0.999436	-6.46508	CFI
ENSG00000123552	0.00762438	-2.11116	0.124383	0.901225	0.999436	-6.4651	USP45
ENSG00000268657	-0.00265707	0.302826	-0.124353	0.901249	0.999436	-6.4651
ENSG00000005471	0.00628379	0.367989	0.124251	0.90133	0.999436	-6.46511	ABCB4
ENSG00000165806	0.0122039	1.95103	0.124235	0.901343	0.999436	-6.46511	CASP7
ENSG00000132874	-0.00998515	-0.347054	-0.124079	0.901465	0.999436	-6.46513	SLC14A2
ENSG00000147654	-0.000585589	-0.0327846	-0.124001	0.901528	0.999436	-6.46514	EBAG9
ENSG00000096872	-0.00796591	0.27711	-0.123844	0.901652	0.999436	-6.46516	IFT74
ENSG00000102898	0.00167493	-0.0172362	0.123763	0.901715	0.999436	-6.46517	NUTF2
ENSG00000070729	-0.000722053	0.0676365	-0.123693	0.90177	0.999436	-6.46518	CNGB1
ENSG00000125388	0.00803652	0.153519	0.123548	0.901885	0.999436	-6.4652	GRK4
ENSG00000036448	-0.00302399	0.14298	-0.123309	0.902074	0.999436	-6.46523	MYOM2
ENSG00000140511	0.0139973	0.220074	0.122696	0.902559	0.999436	-6.4653	HAPLN3
ENSG00000166508	-0.000875591	-0.0540215	-0.122625	0.902615	0.999436	-6.46531	MCM7
ENSG00000196427	-0.00215129	0.00560981	-0.122556	0.902669	0.999436	-6.46532	NBPF4
ENSG00000128791	-0.00270251	0.41673	-0.122417	0.902779	0.999436	-6.46534	TWSG1
ENSG00000214510	-0.00230332	0.0811245	-0.122328	0.902849	0.999436	-6.46535	SPINK13
ENSG00000178913	0.00236831	-0.507096	0.122088	0.903039	0.999436	-6.46537	TAF7
ENSG00000179603	-0.00231678	0.751007	-0.122077	0.903048	0.999436	-6.46538	GRM8
ENSG00000158552	0.00159805	0.425683	0.121208	0.903734	0.999436	-6.46548	ZFAND2B
ENSG00000204977	0.00102998	0.0637488	0.120737	0.904107	0.999436	-6.46554	TRIM13
ENSG00000158467	-0.00353034	-0.782791	-0.120713	0.904126	0.999436	-6.46554	AHCYL2
ENSG00000100934	0.00737844	-0.016155	0.120712	0.904127	0.999436	-6.46554	SEC23A
ENSG00000189143	-0.00569974	-1.45925	-0.120606	0.90421	0.999436	-6.46555	CLDN4
ENSG00000144130	-0.000305706	0.0184176	-0.120484	0.904307	0.999436	-6.46557	NT5DC4
ENSG00000175482	-0.00299224	0.156056	-0.120468	0.904319	0.999436	-6.46557	POLD4
ENSG00000197930	0.00384854	0.0334497	0.120459	0.904326	0.999436	-6.46557	ERO1A
ENSG00000136271	0.00367145	-0.388658	0.12035	0.904413	0.999436	-6.46558	DDX56
ENSG00000170289	-0.00403272	-0.567214	-0.119866	0.904795	0.999436	-6.46564	CNGB3
ENSG00000132199	0.0108461	-0.210679	0.119668	0.904951	0.999436	-6.46566	ENOSF1
ENSG00000186501	0.00401402	-0.0775104	0.119643	0.904971	0.999436	-6.46567	TMEM222
ENSG00000180817	-0.00125937	0.452361	-0.119464	0.905113	0.999436	-6.46569	PPA1
ENSG00000242498	0.000362413	0.0343924	0.119267	0.905269	0.999436	-6.46571	ARPIN
ENSG00000130255	0.00522623	0.308651	0.119244	0.905287	0.999436	-6.46571	RPL36
ENSG00000143436	-0.00990163	-0.562085	-0.119139	0.90537	0.999436	-6.46573	MRPL9
ENSG00000251209	-0.00942947	-0.0265218	-0.119076	0.90542	0.999436	-6.46573	LINC00923
ENSG00000120211	-0.000412274	-0.0730567	-0.118904	0.905555	0.999436	-6.46575	INSL4
ENSG00000113212	-0.00780591	-0.392048	-0.118849	0.905599	0.999436	-6.46576	PCDHB7
ENSG00000185332	0.00718637	-1.23372	0.118807	0.905632	0.999436	-6.46576	TMEM105
ENSG00000130037	0.000608689	0.125756	0.118727	0.905695	0.999436	-6.46577	KCNA5
ENSG00000226209	0.00615791	-0.422195	0.118682	0.905731	0.999436	-6.46578	C8orf59P1
ENSG00000166166	0.0148108	2.50108	0.11854	0.905843	0.999436	-6.4658	TRMT61A
ENSG00000204954	-0.00479583	0.416333	-0.118415	0.905942	0.999436	-6.46581	C12orf73
ENSG00000167377	0.00570082	0.751263	0.118371	0.905977	0.999436	-6.46581	ZNF23
ENSG00000205853	-0.00488118	0.647541	-0.117982	0.906285	0.999436	-6.46586	RFPL3S
ENSG00000112655	-0.00240932	-0.4192	-0.117976	0.906289	0.999436	-6.46586	PTK7
ENSG00000099385	-0.00129192	-0.0621356	-0.117555	0.906622	0.999436	-6.46591	BCL7C
ENSG00000084072	0.281226	158.899	0.117488	0.906675	0.999436	-6.46592	PPIE
ENSG00000099246	0.000562728	0.0420614	0.117458	0.906698	0.999436	-6.46592	RAB18
ENSG00000023171	-0.0014457	0.0555219	-0.117391	0.906751	0.999436	-6.46593	GRAMD1B
ENSG00000101400	0.00779199	0.096938	0.117229	0.90688	0.999436	-6.46595	SNTA1
ENSG00000101558	-0.00726251	0.411284	-0.11714	0.90695	0.999436	-6.46596	VAPA
ENSG00000137968	0.0108051	-0.158173	0.117014	0.907049	0.999436	-6.46597	SLC44A5
ENSG00000205517	-0.00634138	-0.913179	-0.116894	0.907144	0.999436	-6.46599	RGL3
ENSG00000105771	-0.00220661	-0.519153	-0.116819	0.907204	0.999436	-6.46599	SMG9
ENSG00000108381	0.00659999	-0.494305	0.116628	0.907355	0.999436	-6.46602	ASPA
ENSG00000184371	0.00899384	-1.10563	0.116519	0.907441	0.999436	-6.46603	CSF1
ENSG00000100626	-0.00988299	-0.149738	-0.116259	0.907646	0.999436	-6.46606	GALNT16
ENSG00000186118	-0.00515169	-0.235422	-0.115976	0.90787	0.999436	-6.46609	TEX38
ENSG00000197454	-0.00431863	-0.864535	-0.115856	0.907965	0.999436	-6.4661	OR2L5
ENSG00000179776	-0.00250464	0.231946	-0.115749	0.90805	0.999436	-6.46612	CDH5
ENSG00000171051	0.0039083	-0.672444	0.115657	0.908123	0.999436	-6.46613	FPR1
ENSG00000078618	0.00237425	-0.0306944	0.115319	0.90839	0.999436	-6.46617	NRDC
ENSG00000186439	0.000683591	-0.0569102	0.115258	0.908438	0.999436	-6.46617	TRDN
ENSG00000256872	0.0146485	-3.55134	0.115185	0.908496	0.999436	-6.46618
ENSG00000091138	0.00049177	-0.0109033	0.115117	0.90855	0.999436	-6.46619	SLC26A3
ENSG00000164535	-0.0135968	-0.0873642	-0.115058	0.908597	0.999436	-6.4662	DAGLB
ENSG00000184164	0.146252	-43.8994	0.115048	0.908604	0.999436	-6.4662	CRELD2
ENSG00000159224	0.00173224	-0.105468	0.114887	0.908732	0.999436	-6.46621	GIP
ENSG00000062194	-0.0106955	0.139518	-0.114834	0.908774	0.999436	-6.46622	GPBP1
ENSG00000100483	-0.00249911	-0.0102881	-0.114743	0.908846	0.999436	-6.46623	VCPKMT
ENSG00000068971	0.000637787	-0.0279111	0.114673	0.908901	0.999436	-6.46624	PPP2R5B
ENSG00000185873	0.00276702	0.138219	0.114641	0.908926	0.999436	-6.46624	TMPRSS11B
ENSG00000167862	0.00291292	0.832322	0.114617	0.908945	0.999436	-6.46625	MRPL58
ENSG00000041515	-0.00530015	0.670329	-0.114556	0.908993	0.999436	-6.46625	MYO16
ENSG00000163625	-0.00373604	-0.0745467	-0.114524	0.909019	0.999436	-6.46626	WDFY3
ENSG00000116141	0.00767525	0.14915	0.114384	0.90913	0.999436	-6.46627	MARK1
ENSG00000092098	-0.00542777	0.87004	-0.114268	0.909221	0.999436	-6.46628	RNF31
ENSG00000166169	0.00774125	-0.581885	0.114209	0.909268	0.999436	-6.46629	POLL
ENSG00000178700	-0.00474785	0.314017	-0.1142	0.909275	0.999436	-6.46629	DHFR2
ENSG00000183317	0.00233956	0.127537	0.114187	0.909285	0.999436	-6.46629	EPHA10
ENSG00000198064	-0.010543	-0.6839	-0.113826	0.909571	0.999436	-6.46633	NPIPB13
ENSG00000093183	-0.00313066	-0.211259	-0.113806	0.909587	0.999436	-6.46634	SEC22C
ENSG00000119147	-0.00114523	-0.0787341	-0.113733	0.909645	0.999436	-6.46634	C2orf40
ENSG00000184860	0.00562794	-0.558089	0.113579	0.909766	0.999436	-6.46636	SDR42E1
ENSG00000114744	0.0388573	3.43928	0.113208	0.91006	0.999436	-6.4664	COMMD2
ENSG00000156886	-0.00464968	-0.357075	-0.113053	0.910182	0.999436	-6.46642	ITGAD
ENSG00000033867	-0.0103435	-0.248061	-0.112934	0.910276	0.999436	-6.46643	SLC4A7
ENSG00000147454	0.00287187	-0.328133	0.112825	0.910363	0.999436	-6.46645	SLC25A37
ENSG00000108064	0.00403494	-0.699588	0.112591	0.910548	0.999436	-6.46647	TFAM
ENSG00000116990	0.00432565	0.2292	0.112581	0.910556	0.999436	-6.46647	MYCL
ENSG00000139044	-0.487571	-10.1085	-0.112514	0.910609	0.999436	-6.46648	B4GALNT3
ENSG00000137080	0.00276112	0.146824	0.112506	0.910615	0.999436	-6.46648	IFNA21
ENSG00000162688	0.00281249	0.0910732	0.112356	0.910734	0.999436	-6.4665	AGL
ENSG00000128928	0.00646307	0.742206	0.112236	0.910829	0.999436	-6.46651	IVD
ENSG00000073111	0.00561027	1.27067	0.112227	0.910836	0.999436	-6.46651	MCM2
ENSG00000078369	-0.00212085	0.118771	-0.112136	0.910908	0.999436	-6.46652	GNB1
ENSG00000176049	0.00171125	-0.11708	0.111972	0.911038	0.999436	-6.46654	JAKMIP2
ENSG00000110063	0.000628445	0.0664619	0.111948	0.911056	0.999436	-6.46654	DCPS
ENSG00000229544	-0.00534826	-1.12482	-0.111921	0.911078	0.999436	-6.46655	NKX1-2
ENSG00000124159	-0.00148227	-0.351947	-0.111648	0.911294	0.999436	-6.46658	MATN4
ENSG00000104964	0.00328477	-0.404368	0.111644	0.911297	0.999436	-6.46658	AES
ENSG00000005249	-0.00919974	-0.392322	-0.111561	0.911362	0.999436	-6.46659	PRKAR2B
ENSG00000204347	0.000324116	0.0289226	0.111492	0.911418	0.999436	-6.46659	BTBD17
ENSG00000125735	-0.00130575	0.0396057	-0.111435	0.911463	0.999436	-6.4666	TNFSF14
ENSG00000100395	-0.00253152	-0.0403159	-0.111253	0.911607	0.999436	-6.46662	L3MBTL2
ENSG00000129204	0.0142027	-0.047879	0.111215	0.911637	0.999436	-6.46662	USP6
ENSG00000203813	0.00303161	0.285852	0.111156	0.911683	0.999436	-6.46663
ENSG00000196569	-0.00481271	0.0192136	-0.11113	0.911703	0.999436	-6.46663	LAMA2
ENSG00000104529	0.000816013	0.0597056	0.111111	0.911719	0.999436	-6.46664	EEF1D
ENSG00000174502	-0.0079955	0.78632	-0.111081	0.911742	0.999436	-6.46664	SLC26A9
ENSG00000257949	-0.00825966	0.722544	-0.111026	0.911786	0.999436	-6.46664	TEN1
ENSG00000184786	-0.00374883	-0.633548	-0.110575	0.912143	0.999436	-6.46669	TCTE3
ENSG00000164093	-0.00177035	-0.290719	-0.110545	0.912167	0.999436	-6.4667	PITX2
ENSG00000175691	-0.00648202	0.0587295	-0.110468	0.912228	0.999436	-6.46671	ZNF77
ENSG00000100105	-0.0019401	-0.511359	-0.110415	0.91227	0.999436	-6.46671	PATZ1
ENSG00000025800	0.00495999	0.564155	0.110377	0.9123	0.999436	-6.46672	KPNA6
ENSG00000177257	-0.000657348	0.0187416	-0.110321	0.912344	0.999436	-6.46672	DEFB4B
ENSG00000105402	-0.000407707	-0.00771858	-0.110319	0.912346	0.999436	-6.46672	NAPA
ENSG00000102882	-0.00229256	0.0998338	-0.110044	0.912563	0.999436	-6.46675	MAPK3
ENSG00000058056	0.00435736	0.062425	0.109938	0.912647	0.999436	-6.46676	USP13
ENSG00000173369	0.0145386	1.66887	0.10948	0.91301	0.999436	-6.46681	C1QB
ENSG00000163687	0.00270877	-0.245467	0.109473	0.913015	0.999436	-6.46681	DNASE1L3
ENSG00000180113	0.0103649	5.71112	0.109276	0.913171	0.999436	-6.46683	TDRD6
ENSG00000162065	0.00138662	-0.0462136	0.109225	0.913211	0.999436	-6.46684	TBC1D24
ENSG00000125965	-0.00172336	-0.125823	-0.109063	0.91334	0.999436	-6.46686	GDF5
ENSG00000141433	0.00375632	0.330575	0.109046	0.913353	0.999436	-6.46686	ADCYAP1
ENSG00000185875	-0.0036415	-0.134693	-0.109019	0.913374	0.999436	-6.46686	THNSL1
ENSG00000100296	-0.00779804	0.398422	-0.10896	0.913421	0.999436	-6.46687	THOC5
ENSG00000165388	0.00183832	-0.184488	0.108893	0.913474	0.999436	-6.46688
ENSG00000165632	0.000368201	0.0443131	0.108878	0.913486	0.999436	-6.46688	TAF3
ENSG00000149600	0.00221014	0.380443	0.108877	0.913487	0.999436	-6.46688	COMMD7
ENSG00000164893	-0.00471614	-1.14423	-0.10882	0.913532	0.999436	-6.46688	SLC7A13
ENSG00000119655	-0.00138104	0.0936507	-0.108806	0.913543	0.999436	-6.46688	NPC2
ENSG00000030582	-0.0084901	-0.498152	-0.108767	0.913574	0.999436	-6.46689	GRN
ENSG00000083720	-0.00642899	0.30923	-0.10875	0.913587	0.999436	-6.46689	OXCT1
ENSG00000144560	0.00257596	0.169323	0.108152	0.914061	0.999436	-6.46695	VGLL4
ENSG00000002745	-0.00180852	-0.110057	-0.108107	0.914096	0.999436	-6.46696	WNT16
ENSG00000076351	0.00281759	0.318315	0.108097	0.914104	0.999436	-6.46696	SLC46A1
ENSG00000095574	0.00507296	-0.412916	0.108079	0.914118	0.999436	-6.46696	IKZF5
ENSG00000196557	0.00433683	0.120095	0.108038	0.91415	0.999436	-6.46697	CACNA1H
ENSG00000123892	0.00219461	0.0312831	0.107729	0.914395	0.999436	-6.467	RAB38
ENSG00000120160	-0.00665949	0.0827878	-0.107548	0.914538	0.999436	-6.46702	EQTN
ENSG00000141040	0.00288782	0.687618	0.107371	0.914678	0.999436	-6.46704	ZNF287
ENSG00000161249	0.00026307	-0.0690667	0.107183	0.914828	0.999436	-6.46706	DMKN
ENSG00000148248	0.0113685	-0.668125	0.107142	0.91486	0.999436	-6.46706	SURF4
ENSG00000166199	0.00163367	0.0823965	0.106927	0.91503	0.999436	-6.46708	ALKBH3
ENSG00000159199	-0.0198488	0.535575	-0.106906	0.915047	0.999436	-6.46709	ATP5G1
ENSG00000005882	0.00292669	-0.307915	0.105923	0.915825	0.999436	-6.46719	PDK2
ENSG00000111237	0.00435756	-0.642552	0.105882	0.915858	0.999436	-6.46719	VPS29
ENSG00000172922	-0.00524893	0.271871	-0.105771	0.915945	0.999436	-6.46721	RNASEH2C
ENSG00000178522	0.00465985	0.140756	0.105684	0.916014	0.999436	-6.46721	AMBN
ENSG00000149187	-0.00106002	-0.0373717	-0.105448	0.916201	0.999436	-6.46724	CELF1
ENSG00000092036	0.00487999	0.0348552	0.105398	0.916241	0.999436	-6.46724	HAUS4
ENSG00000125122	-0.00691058	-1.32357	-0.105388	0.916248	0.999436	-6.46725	LRRC29
ENSG00000164219	0.0048592	0.41221	0.105078	0.916494	0.999436	-6.46728	PGGT1B
ENSG00000197381	-0.000790658	0.0730557	-0.105041	0.916524	0.999436	-6.46728	ADARB1
ENSG00000172888	0.00152076	-0.201936	0.10499	0.916564	0.999436	-6.46729	ZNF621
ENSG00000181652	0.00126705	-0.00489277	0.104918	0.91662	0.999436	-6.46729	ATG9B
ENSG00000235169	0.00780975	4.85845	0.10467	0.916817	0.999436	-6.46732	SMIM1
ENSG00000126878	0.00293125	0.469348	0.104598	0.916874	0.999436	-6.46733	AIF1L
ENSG00000049860	0.0019013	0.0805479	0.104295	0.917114	0.999436	-6.46736	HEXB
ENSG00000173627	-0.001545	0.0378487	-0.104289	0.917119	0.999436	-6.46736	APOBEC4
ENSG00000265118	-0.000797747	-0.258672	-0.104288	0.91712	0.999436	-6.46736	AC134669.2
ENSG00000149926	0.00597721	0.575205	0.104161	0.91722	0.999436	-6.46737	FAM57B
ENSG00000128973	0.0029239	-0.316349	0.104102	0.917267	0.999436	-6.46738	CLN6
ENSG00000169507	-0.00513506	-0.688568	-0.103994	0.917352	0.999436	-6.46739	SLC38A11
ENSG00000100985	-0.00112285	0.350313	-0.103819	0.917491	0.999436	-6.46741	MMP9
ENSG00000197889	0.00346216	0.724274	0.103748	0.917547	0.999436	-6.46741	MEIG1
ENSG00000198799	0.00310321	0.336039	0.103743	0.917551	0.999436	-6.46741	LRIG2
ENSG00000183735	0.00353278	-0.377697	0.103692	0.917592	0.999436	-6.46742	TBK1
ENSG00000162992	0.00171888	-0.590061	0.103624	0.917646	0.999436	-6.46743	NEUROD1
ENSG00000138772	0.00635225	0.583945	0.103539	0.917713	0.999436	-6.46744	ANXA3
ENSG00000112763	-0.00761074	-0.476305	-0.103407	0.917817	0.999436	-6.46745	BTN2A1
ENSG00000165804	-0.00392104	-0.526475	-0.102988	0.918149	0.999436	-6.46749	ZNF219
ENSG00000242019	-0.000616788	-0.0546528	-0.102932	0.918193	0.999436	-6.4675	KIR3DL3
ENSG00000131069	-0.00334256	-0.849765	-0.102591	0.918464	0.999436	-6.46753	ACSS2
ENSG00000176945	0.000785558	0.030452	0.102491	0.918542	0.999436	-6.46754	MUC20
ENSG00000034533	-0.0061386	1.36652	-0.102326	0.918674	0.999436	-6.46756	ASTE1
ENSG00000213246	0.00105666	0.00354871	0.102112	0.918843	0.999436	-6.46758	SUPT4H1
ENSG00000112339	0.00197699	-0.130574	0.102029	0.918909	0.999436	-6.46759	HBS1L
ENSG00000104894	0.00256284	-0.360074	0.101962	0.918961	0.999436	-6.4676	CD37
ENSG00000271605	-0.00318036	0.163676	-0.101945	0.918975	0.999436	-6.4676	MILR1
ENSG00000181396	-0.00579844	0.0259022	-0.101918	0.918997	0.999436	-6.4676	OGFOD3
ENSG00000141994	-0.00206539	0.187924	-0.101589	0.919257	0.999436	-6.46763	DUS3L
ENSG00000011465	0.00260989	-0.0482586	0.101492	0.919334	0.999436	-6.46764	DCN
ENSG00000150867	0.000261056	0.00395395	0.10116	0.919597	0.999436	-6.46768	PIP4K2A
ENSG00000114670	0.00520845	0.794006	0.101056	0.919679	0.999436	-6.46769	NEK11
ENSG00000182149	0.00950712	0.0253652	0.100871	0.919826	0.999436	-6.4677	IST1
ENSG00000177954	0.00376508	-0.395254	0.100747	0.919923	0.999436	-6.46772	RPS27
ENSG00000104974	-0.00246495	-0.11728	-0.100737	0.919932	0.999436	-6.46772	LILRA1
ENSG00000171763	-0.00700947	-0.320122	-0.100694	0.919966	0.999436	-6.46772	SPATA5L1
ENSG00000132530	0.00114796	-0.112969	0.100612	0.920031	0.999436	-6.46773	XAF1
ENSG00000197406	-0.0123399	-3.35462	-0.100214	0.920346	0.999436	-6.46777	DIO3
ENSG00000139192	0.0071425	-0.874034	0.0996134	0.920822	0.999436	-6.46783	TAPBPL
ENSG00000138115	0.00884431	-0.00324569	0.0995908	0.92084	0.999436	-6.46783	CYP2C8
ENSG00000062282	0.00147829	0.192973	0.0993803	0.921007	0.999436	-6.46785	DGAT2
ENSG00000130449	0.00137278	0.0951012	0.0993395	0.921039	0.999436	-6.46786	ZSWIM6
ENSG00000123453	0.00443193	0.491671	0.099292	0.921077	0.999436	-6.46786	SARDH
ENSG00000181045	0.0036345	0.239451	0.0991703	0.921173	0.999436	-6.46787	SLC26A11
ENSG00000119402	-0.000257243	0.0218781	-0.0990101	0.9213	0.999436	-6.46789	FBXW2
ENSG00000115539	0.00201235	0.394154	0.0988492	0.921427	0.999436	-6.4679	PDCL3
ENSG00000108384	-0.00670639	0.284093	-0.0988255	0.921446	0.999436	-6.46791	RAD51C
ENSG00000176244	-0.000406329	0.00230056	-0.0985712	0.921648	0.999436	-6.46793	ACBD7
ENSG00000198521	-0.00308571	0.713197	-0.0984938	0.921709	0.999436	-6.46794	ZNF43
ENSG00000176788	-0.00408889	0.189614	-0.0984448	0.921748	0.999436	-6.46794	BASP1
ENSG00000171222	-0.00866514	-0.189129	-0.0984397	0.921752	0.999436	-6.46794	SCAND1
ENSG00000111254	-0.00314441	0.189682	-0.0982775	0.92188	0.999436	-6.46796	AKAP3
ENSG00000100908	-0.00636578	0.65983	-0.0980118	0.922091	0.999436	-6.46798	EMC9
ENSG00000120370	0.00129601	0.138634	0.0978554	0.922215	0.999436	-6.468	GORAB
ENSG00000169314	0.00154759	0.20891	0.0977614	0.922289	0.999436	-6.46801	C22orf15
ENSG00000156599	-0.00092459	0.229089	-0.0977069	0.922332	0.999436	-6.46801	ZDHHC5
ENSG00000119632	0.00806721	1.27856	0.0973964	0.922578	0.999436	-6.46804	IFI27L2
ENSG00000177294	-0.000992718	-0.00277361	-0.0972389	0.922703	0.999436	-6.46806	FBXO39
ENSG00000157823	-0.000264392	0.028713	-0.0972277	0.922712	0.999436	-6.46806	AP3S2
ENSG00000091513	-0.00132168	0.965725	-0.0967832	0.923064	0.999436	-6.4681	TF
ENSG00000204049	0.000914306	0.0489911	0.0966692	0.923155	0.999436	-6.46811	AL391421.1
ENSG00000166164	-0.00178765	0.142461	-0.0966271	0.923188	0.999436	-6.46812	BRD7
ENSG00000168148	0.00807215	0.998108	0.0965957	0.923213	0.999436	-6.46812	HIST3H3
ENSG00000103495	0.0172622	4.1275	0.0964131	0.923358	0.999436	-6.46814	MAZ
ENSG00000173409	-0.00141693	0.10264	-0.0963511	0.923407	0.999436	-6.46814	ARV1
ENSG00000137814	-0.00285644	0.242265	-0.0962579	0.923481	0.999436	-6.46815	HAUS2
ENSG00000177692	0.0595717	13.5982	0.096232	0.923501	0.999436	-6.46815	DNAJC28
ENSG00000256771	-0.00223564	-0.15158	-0.0960925	0.923612	0.999436	-6.46817	ZNF253
ENSG00000184497	-0.00499949	-0.746159	-0.09607	0.923629	0.999436	-6.46817	TMEM255B
ENSG00000155542	0.00747489	0.51083	0.0959343	0.923737	0.999436	-6.46818	SETD9
ENSG00000173064	0.011903	-0.0644282	0.0958488	0.923805	0.999436	-6.46819	HECTD4
ENSG00000212725	-0.00177483	-0.682881	-0.0955918	0.924008	0.999436	-6.46821	KRTAP2-1
ENSG00000197858	-0.00274729	0.74649	-0.0955803	0.924018	0.999436	-6.46822	GPAA1
ENSG00000135966	-0.00145563	0.0501042	-0.0955789	0.924019	0.999436	-6.46822	TGFBRAP1
ENSG00000184792	-0.00521015	-1.20028	-0.0953437	0.924205	0.999436	-6.46824	OSBP2
ENSG00000197168	-0.00057359	0.0818652	-0.095076	0.924417	0.999436	-6.46826	NEK5
ENSG00000133574	0.00760618	3.98648	0.0950093	0.92447	0.999436	-6.46827	GIMAP4
ENSG00000152763	-0.00472676	-0.357584	-0.0949903	0.924485	0.999436	-6.46827	WDR78
ENSG00000145088	0.00226826	-1.01736	0.094706	0.92471	0.999436	-6.4683	EAF2
ENSG00000180855	0.00210615	0.393072	0.0946813	0.92473	0.999436	-6.4683	ZNF443
ENSG00000158691	-0.00970701	0.289191	-0.0945982	0.924796	0.999436	-6.46831	ZSCAN12
ENSG00000019505	0.00443858	-0.415063	0.0945932	0.9248	0.999436	-6.46831	SYT13
ENSG00000205922	0.00206093	-0.560734	0.0945754	0.924814	0.999436	-6.46831	ONECUT3
ENSG00000131435	-0.00580447	0.0710203	-0.0944712	0.924897	0.999436	-6.46832	PDLIM4
ENSG00000172890	-0.00190361	-0.0934669	-0.0941472	0.925153	0.999436	-6.46835	NADSYN1
ENSG00000184517	0.0173588	0.59293	0.0940066	0.925265	0.999436	-6.46836	ZFP1
ENSG00000198788	0.00219174	-0.470351	0.093822	0.925411	0.999436	-6.46838	MUC2
ENSG00000183044	0.00247208	0.695425	0.0934486	0.925707	0.999436	-6.46841	ABAT
ENSG00000104228	0.00271722	0.041332	0.0928693	0.926166	0.999436	-6.46847	TRIM35
ENSG00000170571	2.20706	46.1181	0.0927576	0.926255	0.999436	-6.46848	EMB
ENSG00000174579	0.0015276	0.517285	0.0924394	0.926507	0.999436	-6.46851	MSL2
ENSG00000182271	0.00692588	0.377541	0.0922303	0.926673	0.999436	-6.46853	TMIGD1
ENSG00000069998	-0.00044746	-0.0454242	-0.0919525	0.926893	0.999436	-6.46855	HDHD5
ENSG00000153822	-0.000915288	-0.0326072	-0.0918149	0.927002	0.999436	-6.46856	KCNJ16
ENSG00000139970	0.00100705	-0.0772961	0.0917766	0.927033	0.999436	-6.46857	RTN1
ENSG00000182327	-0.00271264	0.29402	-0.0916818	0.927108	0.999436	-6.46858	GLTPD2
ENSG00000175066	0.00577261	1.54872	0.0915863	0.927183	0.999436	-6.46858	GK5
ENSG00000109572	-0.00368732	-0.25202	-0.0910246	0.927629	0.999436	-6.46863	CLCN3
ENSG00000150551	-0.00140291	-0.0768838	-0.0908455	0.927771	0.999436	-6.46865	LYPD1
ENSG00000130287	0.00332513	0.568207	0.0906788	0.927903	0.999436	-6.46867	NCAN
ENSG00000129173	0.00220431	0.172714	0.0904958	0.928048	0.999436	-6.46868	E2F8
ENSG00000128989	0.0210362	4.66096	0.0903447	0.928168	0.999436	-6.4687	ARPP19
ENSG00000026508	-0.000547214	-0.033595	-0.0903219	0.928186	0.999436	-6.4687	CD44
ENSG00000107890	0.00073936	0.0208229	0.0901047	0.928358	0.999436	-6.46872	ANKRD26
ENSG00000213741	-0.000659359	0.0881559	-0.0898422	0.928566	0.999436	-6.46874	RPS29
ENSG00000165966	-0.00466469	0.640199	-0.0897181	0.928665	0.999436	-6.46875	PDZRN4
ENSG00000172992	-0.00897891	4.73372	-0.0896183	0.928744	0.999436	-6.46876	DCAKD
ENSG00000164120	0.0104335	-0.65658	0.0896043	0.928755	0.999436	-6.46876	HPGD
ENSG00000214309	-0.0048842	0.419087	-0.0895559	0.928793	0.999436	-6.46877	MBLAC1
ENSG00000105641	0.00862673	2.49413	0.0894395	0.928886	0.999436	-6.46878	SLC5A5
ENSG00000111652	0.00844805	-1.08446	0.0893782	0.928934	0.999436	-6.46878	COPS7A
ENSG00000074211	0.00219124	-0.498394	0.0893633	0.928946	0.999436	-6.46878	PPP2R2C
ENSG00000139436	-0.00334594	-0.419686	-0.0886598	0.929504	0.999436	-6.46884	GIT2
ENSG00000163704	0.00140359	-0.028868	0.0886535	0.929509	0.999436	-6.46884	PRRT3
ENSG00000137709	0.0486017	-0.207647	0.0885409	0.929598	0.999436	-6.46885	POU2F3
ENSG00000250799	0.0026645	-1.44009	0.0885241	0.929612	0.999436	-6.46886	PRODH2
ENSG00000184012	-0.000879303	-0.709477	-0.088512	0.929621	0.999436	-6.46886	TMPRSS2
ENSG00000162595	0.00780589	-0.148481	0.088405	0.929706	0.999436	-6.46887	DIRAS3
ENSG00000182871	0.00515369	-0.110515	0.0882759	0.929808	0.999436	-6.46888	COL18A1
ENSG00000169621	-0.0127762	3.68944	-0.0880656	0.929975	0.999436	-6.4689	APLF
ENSG00000163161	0.00399431	0.449111	0.0877864	0.930197	0.999436	-6.46892	ERCC3
ENSG00000165511	-0.00390297	0.108161	-0.0877805	0.930201	0.999436	-6.46892	C10orf25
ENSG00000144381	-0.000288531	-0.00908094	-0.0876432	0.93031	0.999436	-6.46893	HSPD1
ENSG00000174992	-0.00197182	-0.0311251	-0.0875763	0.930363	0.999436	-6.46894	ZG16
ENSG00000186517	-0.00211227	0.322694	-0.0874657	0.930451	0.999436	-6.46895	ARHGAP30
ENSG00000164181	0.00394118	0.378852	0.0874589	0.930456	0.999436	-6.46895	ELOVL7
ENSG00000074695	-0.00357591	-0.53959	-0.0871923	0.930668	0.999436	-6.46897	LMAN1
ENSG00000176907	-0.00570631	-1.02627	-0.0871645	0.93069	0.999436	-6.46897	C8orf4
ENSG00000234284	0.00613419	1.23524	0.0870741	0.930762	0.999436	-6.46898	ZNF879
ENSG00000101435	0.00459247	-0.0293412	0.0866965	0.931061	0.999436	-6.46901	CST9L
ENSG00000160117	-0.00179696	-0.0717061	-0.0863741	0.931317	0.999436	-6.46904	ANKLE1
ENSG00000164463	-0.00632211	-0.462666	-0.0861563	0.93149	0.999436	-6.46906	CREBRF
ENSG00000187922	0.00179514	-0.157671	0.0858826	0.931707	0.999436	-6.46908	LCN10
ENSG00000013364	0.0101906	-1.58824	0.0858743	0.931713	0.999436	-6.46908	MVP
ENSG00000145107	0.00621904	0.832179	0.0857963	0.931775	0.999436	-6.46909	TM4SF19
ENSG00000128185	-0.00478777	1.14894	-0.0857571	0.931806	0.999436	-6.46909	DGCR6L
ENSG00000122497	-0.004393	0.39551	-0.0856497	0.931891	0.999436	-6.4691
ENSG00000269067	0.00178566	0.0873164	0.0850762	0.932346	0.999436	-6.46915	ZNF728
ENSG00000174446	0.00493181	2.4484	0.0849823	0.932421	0.999436	-6.46916	SNAPC5
ENSG00000173930	0.00523724	-7.67356e-05	0.0849619	0.932437	0.999436	-6.46916	SLCO4C1
ENSG00000168269	0.00898171	0.0729538	0.084772	0.932588	0.999436	-6.46918	FOXI1
ENSG00000163681	0.00449563	-2.49268	0.0847523	0.932603	0.999436	-6.46918	SLMAP
ENSG00000115593	0.00162068	0.0847353	0.0846731	0.932666	0.999436	-6.46918	SMYD1
ENSG00000122008	0.00522705	-0.207707	0.0844023	0.932881	0.999436	-6.46921	POLK
ENSG00000182230	-0.000216952	0.0195256	-0.0842476	0.933004	0.999436	-6.46922	FAM153B
ENSG00000180979	0.00509493	-1.27134	0.0838404	0.933327	0.999436	-6.46925	LRRC57
ENSG00000141424	-0.00147417	-0.136631	-0.0838083	0.933352	0.999436	-6.46926	SLC39A6
ENSG00000167920	-0.00837479	-2.85388	-0.0837833	0.933372	0.999436	-6.46926	TMEM99
ENSG00000124721	-0.0012906	-0.0327017	-0.0837742	0.933379	0.999436	-6.46926	DNAH8
ENSG00000203734	-0.000240405	-0.00215812	-0.0837735	0.93338	0.999436	-6.46926	ECT2L
ENSG00000161542	-0.00454948	-0.139668	-0.0837692	0.933383	0.999436	-6.46926	PRPSAP1
ENSG00000066777	-0.000527199	-0.427239	-0.083697	0.93344	0.999436	-6.46927	ARFGEF1
ENSG00000134363	-0.000878517	-0.00563908	-0.0835269	0.933575	0.999436	-6.46928	FST
ENSG00000221843	0.0241535	2.62888	0.083398	0.933678	0.999436	-6.46929	C2orf16
ENSG00000212124	-0.000749905	-0.080659	-0.0831795	0.933851	0.999436	-6.46931	TAS2R19
ENSG00000039987	-0.0028622	-0.140991	-0.0831107	0.933906	0.999436	-6.46931	BEST2
ENSG00000100263	-0.000680122	-0.120697	-0.0829069	0.934067	0.999436	-6.46933	RHBDD3
ENSG00000099949	0.00983926	1.80215	0.0829054	0.934069	0.999436	-6.46933	LZTR1
ENSG00000105141	-0.000246965	-0.0631066	-0.0825316	0.934365	0.999436	-6.46936	CASP14
ENSG00000198300	-0.00270086	0.151413	-0.082371	0.934493	0.999436	-6.46937	PEG3
ENSG00000148841	0.00256988	0.206425	0.0823329	0.934523	0.999436	-6.46938	ITPRIP
ENSG00000135390	0.004821	-0.0523509	0.0822827	0.934563	0.999436	-6.46938	ATP5G2
ENSG00000147437	-0.00365249	-0.500209	-0.0822239	0.934609	0.999436	-6.46939	GNRH1
ENSG00000143420	0.000644477	-0.106019	0.0821992	0.934629	0.999436	-6.46939	ENSA
ENSG00000143862	0.00042222	0.150289	0.0820886	0.934717	0.999436	-6.4694	ARL8A
ENSG00000112877	-0.00417932	0.0564043	-0.081919	0.934851	0.999436	-6.46941	CEP72
ENSG00000204420	0.00129807	0.293888	0.0818301	0.934922	0.999436	-6.46942	MPIG6B
ENSG00000131203	-0.000449656	0.0321176	-0.0817719	0.934968	0.999436	-6.46942	IDO1
ENSG00000159871	-0.000245071	0.0386452	-0.0817247	0.935005	0.999436	-6.46943	LYPD5
ENSG00000173812	0.0123988	2.39297	0.0815182	0.935169	0.999436	-6.46944	EIF1
ENSG00000146216	-0.00468069	1.49228	-0.0812663	0.935369	0.999436	-6.46946	TTBK1
ENSG00000100644	-0.00770292	0.237185	-0.0812575	0.935376	0.999436	-6.46946	HIF1A
ENSG00000158161	0.0039716	-0.453955	0.0812138	0.935411	0.999436	-6.46947	EYA3
ENSG00000188191	-0.00350304	-0.0389315	-0.0810515	0.93554	0.999436	-6.46948	PRKAR1B
ENSG00000251537	0.000763049	-0.00931515	0.080998	0.935582	0.999436	-6.46948	AC005324.3
ENSG00000151715	-0.00310848	-1.75214	-0.080944	0.935625	0.999436	-6.46949	TMEM45B
ENSG00000160539	-0.000243429	0.00704383	-0.0807768	0.935758	0.999436	-6.4695	PLPP7
ENSG00000255307	-0.00379712	-0.972289	-0.080732	0.935793	0.999436	-6.46951	OR52B2
ENSG00000183111	-0.0074797	0.937512	-0.0807213	0.935802	0.999436	-6.46951	ARHGEF37
ENSG00000131653	-0.000598199	-0.00793443	-0.080684	0.935831	0.999436	-6.46951	TRAF7
ENSG00000160633	-0.00156503	-0.0937134	-0.0803955	0.93606	0.999436	-6.46953	SAFB
ENSG00000117834	-0.00359857	0.342398	-0.0803328	0.93611	0.999436	-6.46954	SLC5A9
ENSG00000128512	0.000303439	-0.11849	0.0803235	0.936117	0.999436	-6.46954	DOCK4
ENSG00000075891	0.00209443	-0.739282	0.0801881	0.936225	0.999436	-6.46955	PAX2
ENSG00000150768	0.00342226	0.920169	0.0799915	0.936381	0.999436	-6.46956	DLAT
ENSG00000184983	-0.00448834	-1.69641	-0.0798065	0.936528	0.999436	-6.46958	NDUFA6
ENSG00000184787	-0.0109376	1.1888	-0.0796885	0.936621	0.999436	-6.46959	UBE2G2
ENSG00000115361	-0.00298113	0.134098	-0.0796413	0.936659	0.999436	-6.46959	ACADL
ENSG00000255872	0.00579775	1.96302	0.0796295	0.936668	0.999436	-6.46959	AL138752.2
ENSG00000172830	-0.000305073	0.00336611	-0.0796016	0.93669	0.999436	-6.46959	SSH3
ENSG00000144908	-0.00211169	-0.269328	-0.0789612	0.937198	0.999436	-6.46964	ALDH1L1
ENSG00000158270	-0.0030318	0.513715	-0.078676	0.937425	0.999436	-6.46967	COLEC12
ENSG00000146233	-0.00210682	0.572648	-0.0783047	0.93772	0.999436	-6.4697	CYP39A1
ENSG00000154760	0.00118646	0.0393147	0.078004	0.937958	0.999436	-6.46972	SLFN13
ENSG00000141448	-0.00124538	0.337744	-0.0779888	0.93797	0.999436	-6.46972	GATA6
ENSG00000121417	0.00532673	-0.142496	0.0777754	0.93814	0.999436	-6.46974	ZNF211
ENSG00000174276	0.000926815	-0.0146521	0.0776297	0.938255	0.999436	-6.46975	ZNHIT2
ENSG00000204403	0.00081508	0.10287	0.0775945	0.938283	0.999436	-6.46975	CASP12
ENSG00000205572	-0.000951749	0.00904849	-0.0775287	0.938335	0.999436	-6.46975	SERF1B
ENSG00000122085	0.00405636	-0.0809869	0.077495	0.938362	0.999436	-6.46976	MTERF4
ENSG00000159208	-0.0210833	-0.462723	-0.0772259	0.938576	0.999436	-6.46978	CIART
ENSG00000134769	-0.00147979	-0.0974604	-0.0771753	0.938616	0.999436	-6.46978	DTNA
ENSG00000082293	0.00414206	-1.45745	0.0770414	0.938722	0.999436	-6.46979	COL19A1
ENSG00000113739	-0.00196883	-0.0245009	-0.0769129	0.938824	0.999436	-6.4698	STC2
ENSG00000128045	-0.00129007	-0.196864	-0.0768828	0.938848	0.999436	-6.4698	RASL11B
ENSG00000169740	-0.0100656	-0.376106	-0.0768185	0.938899	0.999436	-6.46981	ZNF32
ENSG00000010610	-0.00403991	1.05286	-0.0765894	0.939081	0.999436	-6.46983	CD4
ENSG00000128310	0.00104888	-0.054135	0.0765093	0.939145	0.999436	-6.46983	GALR3
ENSG00000092820	0.00145301	-0.408274	0.0765074	0.939146	0.999436	-6.46983	EZR
ENSG00000129988	-0.00243831	0.149518	-0.0758463	0.939671	0.999436	-6.46988	LBP
ENSG00000177688	-0.000200923	-0.0323547	-0.0755611	0.939897	0.999436	-6.4699	SUMO4
ENSG00000176485	-0.0520338	1.45212	-0.0755578	0.9399	0.999436	-6.4699	PLA2G16
ENSG00000099992	-0.000824661	0.0467746	-0.0754041	0.940022	0.999436	-6.46991	TBC1D10A
ENSG00000180155	0.00655904	0.269308	0.0750946	0.940268	0.999436	-6.46994	LYNX1
ENSG00000169194	0.00796001	-1.21619	0.0748416	0.940469	0.999436	-6.46996	IL13
ENSG00000125657	0.00130444	-0.0549385	0.0744521	0.940778	0.999436	-6.46999	TNFSF9
ENSG00000125999	0.000338223	0.153753	0.0740834	0.941071	0.999436	-6.47001	BPIFB1
ENSG00000175497	-0.00122426	0.0476273	-0.0740495	0.941098	0.999436	-6.47001	DPP10
ENSG00000138439	0.00234737	0.11218	0.0739184	0.941202	0.999436	-6.47002	FAM117B
ENSG00000179698	-0.00762319	0.370388	-0.0738401	0.941264	0.999436	-6.47003	WDR97
ENSG00000083782	0.0220496	-0.532107	0.0737683	0.941321	0.999436	-6.47003	EPYC
ENSG00000256018	-0.000718919	0.245195	-0.073571	0.941477	0.999436	-6.47005
ENSG00000125046	-0.000396964	0.0448297	-0.0734857	0.941545	0.999436	-6.47006	SSUH2
ENSG00000183019	-0.000904928	0.134144	-0.0733486	0.941654	0.999436	-6.47007	MCEMP1
ENSG00000046889	0.00480157	-1.33295	0.0728003	0.942089	0.999436	-6.4701	PREX2
ENSG00000034152	0.00456063	-2.94919	0.0727933	0.942095	0.999436	-6.47011	MAP2K3
ENSG00000204991	0.0112768	-1.99204	0.0727437	0.942134	0.999436	-6.47011	SPIRE2
ENSG00000179564	0.00241071	-0.212798	0.0726651	0.942197	0.999436	-6.47011	LSMEM2
ENSG00000130201	-0.00191235	0.338266	-0.0725136	0.942317	0.999436	-6.47013
ENSG00000174871	-0.00161625	0.112062	-0.0722382	0.942536	0.999436	-6.47014	CNIH2
ENSG00000103187	0.00103045	-0.135203	0.0719633	0.942754	0.999436	-6.47016	COTL1
ENSG00000171056	-0.00215617	0.402758	-0.0718962	0.942807	0.999436	-6.47017	SOX7
ENSG00000269679	0.000801204	-0.202976	0.0718603	0.942836	0.999436	-6.47017
ENSG00000177830	-0.00203806	0.487466	-0.0714978	0.943124	0.999436	-6.4702	CHID1
ENSG00000108518	0.00244477	0.440645	0.0714572	0.943156	0.999436	-6.4702	PFN1
ENSG00000112280	-0.0100129	3.89635	-0.0713351	0.943253	0.999436	-6.47021	COL9A1
ENSG00000165799	-0.00269201	0.534355	-0.0710652	0.943467	0.999436	-6.47023	RNASE7
ENSG00000185924	-0.00561683	-2.01423	-0.0709439	0.943564	0.999436	-6.47024	RTN4RL1
ENSG00000106034	-0.421376	-11.1801	-0.0707552	0.943713	0.999436	-6.47025	CPED1
ENSG00000197183	-0.000628761	0.0172218	-0.0706932	0.943763	0.999436	-6.47025	NOL4L
ENSG00000138434	-0.000194808	-0.067502	-0.0705626	0.943866	0.999436	-6.47026	SSFA2
ENSG00000121297	0.31752	9.04262	0.0705276	0.943894	0.999436	-6.47027	TSHZ3
ENSG00000070526	0.00136829	-0.128949	0.0704668	0.943943	0.999436	-6.47027	ST6GALNAC1
ENSG00000134815	0.0011841	-0.0588295	0.0703964	0.943998	0.999436	-6.47027	DHX34
ENSG00000007237	-0.000904719	0.0679546	-0.070311	0.944066	0.999436	-6.47028	GAS7
ENSG00000110514	-0.0086033	-1.65797	-0.0702176	0.94414	0.999436	-6.47029	MADD
ENSG00000108244	0.00483584	0.918574	0.0701867	0.944165	0.999436	-6.47029	KRT23
ENSG00000133983	0.0041789	0.427869	0.0699932	0.944319	0.999436	-6.4703	COX16
ENSG00000107362	0.00222386	0.118549	0.0698547	0.944429	0.999436	-6.47031	ABHD17B
ENSG00000197568	0.00866958	-0.654453	0.069743	0.944517	0.999436	-6.47032	HHLA3
ENSG00000255633	-0.00245199	-0.0108771	-0.0697281	0.944529	0.999436	-6.47032	MTRNR2L9
ENSG00000116514	0.00149899	-0.418132	0.0697156	0.944539	0.999436	-6.47032	RNF19B
ENSG00000147509	-0.000881319	-0.0657205	-0.0696655	0.944579	0.999436	-6.47032	RGS20
ENSG00000173465	0.00216374	0.614109	0.0696113	0.944622	0.999436	-6.47033	SSSCA1
ENSG00000186973	-0.00158593	-0.360858	-0.0694796	0.944727	0.999436	-6.47034	FAM183A
ENSG00000131375	-0.000718513	-0.0474271	-0.0690938	0.945033	0.999436	-6.47036	CAPN7
ENSG00000184363	-0.00205823	-0.837174	-0.0690625	0.945058	0.999436	-6.47037	PKP3
ENSG00000146285	-0.00288542	-0.204075	-0.0689055	0.945183	0.999436	-6.47038	SCML4
ENSG00000173171	-0.000276209	0.0244257	-0.0688833	0.9452	0.999436	-6.47038	MTX1
ENSG00000085433	-0.00161989	0.278716	-0.0688539	0.945223	0.999436	-6.47038	WDR47
ENSG00000149313	0.00161899	0.467066	0.0686314	0.9454	0.999436	-6.4704	AASDHPPT
ENSG00000122012	-0.000144566	-0.00141162	-0.0685903	0.945433	0.999436	-6.4704	SV2C
ENSG00000119787	-0.00226525	0.588499	-0.0685814	0.94544	0.999436	-6.4704	ATL2
ENSG00000082684	0.000192081	-0.00344773	0.0683599	0.945616	0.999436	-6.47041	SEMA5B
ENSG00000151461	0.00132581	-0.0748292	0.0682791	0.94568	0.999436	-6.47042	UPF2
ENSG00000149294	-0.00226406	-0.395706	-0.0681874	0.945753	0.999436	-6.47043	NCAM1
ENSG00000011590	-0.00321217	0.853643	-0.0679207	0.945965	0.999436	-6.47044	ZBTB32
ENSG00000180592	0.00408793	1.25939	0.0676713	0.946163	0.999436	-6.47046	SKIDA1
ENSG00000197362	-0.00252408	0.356514	-0.0675835	0.946233	0.999436	-6.47047	ZNF786
ENSG00000131584	0.00524811	5.60354	0.0670955	0.94662	0.999436	-6.4705	ACAP3
ENSG00000128609	-0.0569868	0.114289	-0.0665514	0.947053	0.999436	-6.47053	NDUFA5
ENSG00000110871	0.00170809	-0.169496	0.0663498	0.947213	0.999436	-6.47055	COQ5
ENSG00000230510	0.00243107	0.0358994	0.0663492	0.947213	0.999436	-6.47055	PPP5D1
ENSG00000162881	0.00456211	0.367071	0.0659564	0.947525	0.999436	-6.47057	OXER1
ENSG00000154768	-0.000783962	-0.0260649	-0.0656895	0.947737	0.999436	-6.47059
ENSG00000164610	-0.00038432	0.0635393	-0.0655782	0.947826	0.999436	-6.4706	RP9
ENSG00000213020	-0.000493969	-0.0420956	-0.0655753	0.947828	0.999436	-6.4706	ZNF611
ENSG00000222012	0.0001655	0.020404	0.0655634	0.947837	0.999436	-6.4706	AC005481.1
ENSG00000173218	0.00226291	0.0572564	0.0655057	0.947883	0.999436	-6.4706	VANGL1
ENSG00000065911	0.00298778	-0.271383	0.0654898	0.947896	0.999436	-6.4706	MTHFD2
ENSG00000145982	-0.00738957	2.94445	-0.0654342	0.94794	0.999436	-6.47061	FARS2
ENSG00000186575	0.00418365	-0.282837	0.0653312	0.948022	0.999436	-6.47061	NF2
ENSG00000100813	-0.00404361	-0.746803	-0.0650577	0.948239	0.999436	-6.47063	ACIN1
ENSG00000089327	0.00328832	0.434443	0.0648082	0.948437	0.999436	-6.47065	FXYD5
ENSG00000256162	-0.0109029	1.63082	-0.0646892	0.948532	0.999436	-6.47065	SMLR1
ENSG00000135355	0.000351916	0.0260282	0.0639647	0.949108	0.999436	-6.4707	GJA10
ENSG00000172543	0.0057924	0.658084	0.0639636	0.949108	0.999436	-6.4707	CTSW
ENSG00000102781	-0.00263179	1.03249	-0.0639142	0.949148	0.999436	-6.4707	KATNAL1
ENSG00000198815	-0.00547738	-0.404208	-0.0637676	0.949264	0.999436	-6.47071	FOXJ3
ENSG00000162616	0.00201594	-0.458529	0.0636743	0.949338	0.999436	-6.47072	DNAJB4
ENSG00000221983	0.0019301	0.408065	0.063141	0.949762	0.999436	-6.47075	UBA52
ENSG00000106018	0.00108103	0.288225	0.0630859	0.949806	0.999436	-6.47075	VIPR2
ENSG00000171049	0.00438101	-1.38933	0.0629575	0.949908	0.999436	-6.47076	FPR2
ENSG00000204140	0.000249336	-0.172132	0.0626471	0.950155	0.999436	-6.47078	CLPSL1
ENSG00000152127	-0.00260535	0.462741	-0.062581	0.950207	0.999436	-6.47079	MGAT5
ENSG00000116748	-0.000600774	-0.0256269	-0.0624391	0.95032	0.999436	-6.47079	AMPD1
ENSG00000130511	-0.000690734	0.176477	-0.0622724	0.950452	0.999436	-6.47081	SSBP4
ENSG00000121058	-0.00188947	-0.265167	-0.0619702	0.950692	0.999436	-6.47082	COIL
ENSG00000160325	0.00128584	-0.494064	0.0619512	0.950707	0.999436	-6.47082	CACFD1
ENSG00000168412	0.00182383	0.151931	0.0616746	0.950927	0.999436	-6.47084	MTNR1A
ENSG00000186204	-0.00224681	-0.420838	-0.0616603	0.950939	0.999436	-6.47084	CYP4F12
ENSG00000108604	0.000304425	0.0662306	0.0616416	0.950954	0.999436	-6.47084	SMARCD2
ENSG00000132541	0.00497348	1.41948	0.0614388	0.951115	0.999436	-6.47086	RIDA
ENSG00000123096	0.0018919	-0.596755	0.0612737	0.951246	0.999436	-6.47087	SSPN
ENSG00000160284	0.00480431	0.53253	0.0612394	0.951273	0.999436	-6.47087	SPATC1L
ENSG00000146530	0.00281877	0.313646	0.0609704	0.951487	0.999436	-6.47088	VWDE
ENSG00000055957	-0.00143058	0.0225199	-0.0608858	0.951554	0.999436	-6.47089	ITIH1
ENSG00000185619	0.004443	-1.91817	0.060857	0.951577	0.999436	-6.47089	PCGF3
ENSG00000257127	0.00236303	-0.139441	0.0607356	0.951673	0.999436	-6.4709	CLLU1
ENSG00000124743	0.00377536	-2.96085	0.0606906	0.951709	0.999436	-6.4709	KLHL31
ENSG00000167005	-0.00110045	-0.14465	-0.0606776	0.95172	0.999436	-6.4709	NUDT21
ENSG00000169599	0.00303585	0.972427	0.0602099	0.952091	0.999436	-6.47093	NFU1
ENSG00000184206	0.00489679	-0.383839	0.0599427	0.952304	0.999436	-6.47095	GOLGA6L4
ENSG00000177212	0.00119768	-0.222217	0.0598716	0.95236	0.999436	-6.47095	OR2T33
ENSG00000197993	-0.00152049	0.455829	-0.0596231	0.952558	0.999436	-6.47096	KEL
ENSG00000166436	0.00435094	-0.137051	0.0594127	0.952725	0.999436	-6.47098	TRIM66
ENSG00000065457	-0.00202668	0.127717	-0.0589684	0.953078	0.999436	-6.471	ADAT1
ENSG00000082898	0.0012498	-0.0445457	0.0588696	0.953156	0.999436	-6.47101	XPO1
ENSG00000138709	-0.0158015	-9.62878	-0.0588252	0.953192	0.999436	-6.47101	LARP1B
ENSG00000126231	0.0052542	0.459016	0.0583567	0.953564	0.999436	-6.47104	PROZ
ENSG00000174255	0.000212521	-0.00713762	0.0582849	0.953621	0.999436	-6.47104	ZNF80
ENSG00000073169	0.00327056	-0.00109352	0.0580442	0.953812	0.999436	-6.47106	SELENOO
ENSG00000020181	-0.000142331	0.00476375	-0.0579812	0.953863	0.999436	-6.47106	ADGRA2
ENSG00000170323	0.00194174	0.0773496	0.0578224	0.953989	0.999436	-6.47107	FABP4
ENSG00000172893	0.00122147	0.0828172	0.0578164	0.953994	0.999436	-6.47107	DHCR7
ENSG00000172819	-0.166944	-4.95358	-0.0576521	0.954124	0.999436	-6.47108	RARG
ENSG00000173947	-0.00138083	0.290767	-0.0575558	0.954201	0.999436	-6.47108	PIFO
ENSG00000011009	-0.00109204	-1.4298	-0.0573164	0.954391	0.999436	-6.4711	LYPLA2
ENSG00000092108	-0.00215528	-0.364502	-0.0572115	0.954474	0.999436	-6.4711	SCFD1
ENSG00000166592	-0.00533571	-0.648961	-0.0566191	0.954945	0.999436	-6.47114	RRAD
ENSG00000215717	-0.000121553	0.14039	-0.0565885	0.95497	0.999436	-6.47114	TMEM167B
ENSG00000076242	-0.001914	-0.623451	-0.0560245	0.955418	0.999436	-6.47117	MLH1
ENSG00000147364	-0.00197206	-0.849192	-0.0555964	0.955758	0.999436	-6.47119	FBXO25
ENSG00000254349	-0.000888967	-0.245834	-0.0555456	0.955799	0.999436	-6.4712	MIR2052HG
ENSG00000180891	-0.000136807	0.077488	-0.055532	0.955809	0.999436	-6.4712	CUEDC1
ENSG00000134324	-0.00514322	0.338186	-0.0555146	0.955823	0.999436	-6.4712	LPIN1
ENSG00000170608	-0.000253201	-0.124331	-0.0554165	0.955901	0.999436	-6.4712	FOXA3
ENSG00000159346	0.000788855	-0.0477234	0.0552943	0.955998	0.999436	-6.47121	ADIPOR1
ENSG00000116017	-0.00537077	-1.41633	-0.0551695	0.956098	0.999436	-6.47122	ARID3A
ENSG00000112992	0.00446444	-1.18145	0.0551631	0.956103	0.999436	-6.47122	NNT
ENSG00000079459	0.00362822	1.02383	0.0550419	0.956199	0.999436	-6.47122	FDFT1
ENSG00000149089	0.00476585	-0.517415	0.0550358	0.956204	0.999436	-6.47122	APIP
ENSG00000160469	0.00108432	-0.139318	0.0548875	0.956322	0.999436	-6.47123	BRSK1
ENSG00000187595	-0.000163698	0.0153736	-0.0547908	0.956399	0.999436	-6.47124	ZNF385C
ENSG00000075624	0.00206865	0.175448	0.0547393	0.95644	0.999436	-6.47124	ACTB
ENSG00000170802	-0.00699846	-1.02093	-0.0546858	0.956482	0.999436	-6.47124	FOXN2
ENSG00000129250	0.00111245	-0.519694	0.0544114	0.9567	0.999436	-6.47126	KIF1C
ENSG00000113971	0.00385447	1.37262	0.0542531	0.956826	0.999436	-6.47127	NPHP3
ENSG00000083807	0.00386461	-0.236578	0.054097	0.95695	0.999436	-6.47127	SLC27A5
ENSG00000039123	0.00015801	-0.0372419	0.0540573	0.956982	0.999436	-6.47128	SKIV2L2
ENSG00000108557	-0.00341789	0.510454	-0.0539995	0.957028	0.999436	-6.47128	RAI1
ENSG00000143321	-0.0012427	-0.484501	-0.0537724	0.957208	0.999436	-6.47129	HDGF
ENSG00000135211	-0.00483619	0.211309	-0.0536351	0.957317	0.999436	-6.4713	TMEM60
ENSG00000121966	-0.000417154	0.0203991	-0.053454	0.957461	0.999436	-6.47131	CXCR4
ENSG00000176177	-0.00841399	-1.41679	-0.0532392	0.957632	0.999436	-6.47132	ENTHD1
ENSG00000169750	-0.000536135	-0.223206	-0.0531079	0.957737	0.999436	-6.47133	RAC3
ENSG00000135346	-0.00200856	-0.319802	-0.0530156	0.95781	0.999436	-6.47133	CGA
ENSG00000151692	-0.00590438	3.00459	-0.0526185	0.958126	0.999436	-6.47135	RNF144A
ENSG00000196296	-0.00080079	-0.0178049	-0.0525933	0.958146	0.999436	-6.47135	ATP2A1
ENSG00000091428	0.00165302	0.0564529	0.0523762	0.958318	0.999436	-6.47136	RAPGEF4
ENSG00000111358	-0.00127777	-0.16178	-0.0523399	0.958347	0.999436	-6.47137	GTF2H3
ENSG00000153303	0.00483417	0.960912	0.0521503	0.958498	0.999436	-6.47138	FRMD1
ENSG00000099337	0.00129615	-0.110349	0.0520729	0.958559	0.999436	-6.47138	KCNK6
ENSG00000166165	-0.00225287	1.41399	-0.0520255	0.958597	0.999436	-6.47138	CKB
ENSG00000165138	-0.00256836	0.748373	-0.0517207	0.958839	0.999436	-6.4714	ANKS6
ENSG00000132824	-0.00615826	0.836314	-0.051655	0.958892	0.999436	-6.4714	SERINC3
ENSG00000112293	-0.000534083	0.0582214	-0.0515313	0.95899	0.999436	-6.47141	GPLD1
ENSG00000171310	0.000955757	0.0119179	0.0515215	0.958998	0.999436	-6.47141	CHST11
ENSG00000149636	0.000307136	0.144294	0.0514339	0.959068	0.999436	-6.47141	DSN1
ENSG00000113790	0.000320245	-0.0312284	0.0512402	0.959222	0.999436	-6.47142	EHHADH
ENSG00000180919	-0.00318813	0.0923617	-0.0512309	0.959229	0.999436	-6.47142	OR56B4
ENSG00000145777	0.00122299	0.0356066	0.051154	0.95929	0.999436	-6.47143	TSLP
ENSG00000113812	-0.000337691	0.029396	-0.0510975	0.959335	0.999436	-6.47143	ACTR8
ENSG00000154813	-0.00100687	-0.101635	-0.0510014	0.959411	0.999436	-6.47143	DPH3
ENSG00000113361	-0.00420314	0.616506	-0.0508309	0.959547	0.999436	-6.47144	CDH6
ENSG00000014914	0.000365812	0.154403	0.0507641	0.9596	0.999436	-6.47145	MTMR11
ENSG00000204188	0.00108079	0.164463	0.0506924	0.959657	0.999436	-6.47145	GGNBP1
ENSG00000183628	-0.00202172	0.692132	-0.0506128	0.95972	0.999436	-6.47145	DGCR6
ENSG00000107036	0.00354345	-0.712146	0.0503532	0.959927	0.999436	-6.47147	RIC1
ENSG00000102893	0.00174588	0.437387	0.0502685	0.959994	0.999436	-6.47147	PHKB
ENSG00000116922	-0.00444745	0.23607	-0.0502077	0.960043	0.999436	-6.47147	C1orf109
ENSG00000085721	-0.00172925	0.117315	-0.0499248	0.960268	0.999436	-6.47149	RRN3
ENSG00000100335	0.00240767	0.232866	0.0499121	0.960278	0.999436	-6.47149	MIEF1
ENSG00000166927	-0.00163835	-0.154595	-0.0498847	0.960299	0.999436	-6.47149	MS4A7
ENSG00000134545	0.00192659	-0.674536	0.0497511	0.960406	0.999436	-6.4715	KLRC1
ENSG00000154451	-0.00172464	-0.452658	-0.0496243	0.960506	0.999436	-6.4715	GBP5
ENSG00000204842	-0.00172427	0.213339	-0.0494896	0.960614	0.999436	-6.47151	ATXN2
ENSG00000214087	-0.00717856	0.940919	-0.0493487	0.960726	0.999436	-6.47152	ARL16
ENSG00000187959	0.00106132	0.313404	0.0493059	0.96076	0.999436	-6.47152	CPSF4L
ENSG00000158258	0.00619311	0.256402	0.049177	0.960862	0.999436	-6.47152	CLSTN2
ENSG00000160294	0.00284894	-1.17129	0.049137	0.960894	0.999436	-6.47153	MCM3AP
ENSG00000268400	-0.00478804	-3.95126	-0.0490858	0.960935	0.999436	-6.47153	AC008763.2
ENSG00000126777	0.000471626	0.127578	0.048979	0.96102	0.999436	-6.47153	KTN1
ENSG00000264058	-0.00198775	0.980397	-0.0488971	0.961085	0.999436	-6.47154	AC073508.2
ENSG00000128944	0.00342144	-0.161167	0.0488645	0.961111	0.999436	-6.47154	KNSTRN
ENSG00000100376	-0.00376541	-0.841214	-0.0487534	0.961199	0.999436	-6.47154	FAM118A
ENSG00000197894	-0.00127709	0.352337	-0.0486287	0.961298	0.999436	-6.47155	ADH5
ENSG00000104957	-0.00155955	-0.124569	-0.0484068	0.961475	0.999436	-6.47156	CCDC130
ENSG00000172575	0.00135338	0.30926	0.0482767	0.961578	0.999436	-6.47157	RASGRP1
ENSG00000132357	-0.00329689	0.163647	-0.0482094	0.961632	0.999436	-6.47157	CARD6
ENSG00000166796	0.0037801	-0.37486	0.0477216	0.96202	0.999436	-6.47159	LDHC
ENSG00000176715	0.00158693	-0.0989139	0.047716	0.962024	0.999436	-6.47159	ACSF3
ENSG00000185000	-0.00197415	0.153359	-0.0474371	0.962246	0.999436	-6.47161	DGAT1
ENSG00000188316	-0.00095313	-0.0811817	-0.0474247	0.962256	0.999436	-6.47161	ENO4
ENSG00000140015	-0.000941507	0.0389134	-0.0473965	0.962278	0.999436	-6.47161	KCNH5
ENSG00000204764	-0.000149055	0.00815619	-0.0473202	0.962339	0.999436	-6.47161	RANBP17
ENSG00000157259	-0.0020885	0.70004	-0.0473155	0.962343	0.999436	-6.47161	GATAD1
ENSG00000115041	0.00384364	0.166893	0.0470446	0.962558	0.999436	-6.47162	KCNIP3
ENSG00000048462	0.000315665	0.0829527	0.0470011	0.962593	0.999436	-6.47163	TNFRSF17
ENSG00000103034	0.00121859	0.607141	0.0468928	0.962679	0.999436	-6.47163	NDRG4
ENSG00000120645	0.00468956	0.888268	0.0468453	0.962716	0.999436	-6.47163	IQSEC3
ENSG00000162975	0.00034235	0.0473837	0.0467038	0.962829	0.999436	-6.47164	KCNF1
ENSG00000110195	0.000342814	-0.0594021	0.0466575	0.962866	0.999436	-6.47164	FOLR1
ENSG00000164935	0.00137113	-0.171672	0.0463258	0.96313	0.999436	-6.47166	DCSTAMP
ENSG00000161395	0.00129289	-0.135164	0.0455441	0.963751	0.999436	-6.47169	PGAP3
ENSG00000109576	0.00886454	0.828786	0.0454806	0.963802	0.999436	-6.4717	AADAT
ENSG00000162290	-0.00173361	0.191625	-0.0451567	0.964059	0.999436	-6.47171
ENSG00000103375	-0.000329804	-0.0468664	-0.0450664	0.964131	0.999436	-6.47171	AQP8
ENSG00000182307	-0.00236931	0.769772	-0.0449481	0.964225	0.999436	-6.47172	C8orf33
ENSG00000126861	-0.00106775	0.0394567	-0.0447759	0.964362	0.999436	-6.47173	OMG
ENSG00000136856	0.00122714	-0.274481	0.0447314	0.964398	0.999436	-6.47173	SLC2A8
ENSG00000070985	-0.00139382	-0.479524	-0.0446959	0.964426	0.999436	-6.47173	TRPM5
ENSG00000103365	-0.00497883	0.292815	-0.0446037	0.964499	0.999436	-6.47174	GGA2
ENSG00000149084	0.0034352	0.150086	0.0444848	0.964594	0.999436	-6.47174	HSD17B12
ENSG00000151445	-0.00250011	0.856697	-0.0444743	0.964602	0.999436	-6.47174	VIPAS39
ENSG00000111602	-0.00191256	0.356117	-0.0442104	0.964812	0.999436	-6.47175	TIMELESS
ENSG00000136463	-0.00203368	0.411703	-0.0441493	0.964861	0.999436	-6.47175	TACO1
ENSG00000072042	0.00814732	-0.148204	0.0441246	0.96488	0.999436	-6.47176	RDH11
ENSG00000170423	-0.0385961	-1.14723	-0.043974	0.965	0.999436	-6.47176	KRT78
ENSG00000137275	0.00386933	-0.557184	0.0436036	0.965295	0.999436	-6.47178	RIPK1
ENSG00000054219	-0.00196596	-0.199391	-0.0435561	0.965333	0.999436	-6.47178	LY75
ENSG00000123360	-0.000804281	-0.149375	-0.0435434	0.965343	0.999436	-6.47178	PDE1B
ENSG00000112530	-0.00211697	-0.146562	-0.0433487	0.965498	0.999436	-6.47179	PACRG
ENSG00000096070	-0.000445262	-0.00764786	-0.0433105	0.965528	0.999436	-6.47179	BRPF3
ENSG00000169413	-0.00166602	-0.664753	-0.0432832	0.96555	0.999436	-6.47179	RNASE6
ENSG00000135914	-0.00110684	0.863041	-0.043166	0.965643	0.999436	-6.4718	HTR2B
ENSG00000160867	0.00293671	-0.344212	0.0430345	0.965747	0.999436	-6.4718	FGFR4
ENSG00000109920	0.000767192	0.254896	0.0430315	0.96575	0.999436	-6.4718	FNBP4
ENSG00000102753	-0.0240653	-0.386432	-0.0427901	0.965942	0.999436	-6.47181	KPNA3
ENSG00000116874	0.00310722	0.405035	0.0427024	0.966012	0.999436	-6.47182	WARS2
ENSG00000204640	-0.0212869	-1.70557	-0.0424563	0.966207	0.999436	-6.47183	NMS
ENSG00000101182	0.00151349	-0.0307996	0.0422586	0.966365	0.999436	-6.47184	PSMA7
ENSG00000103168	-0.00200318	-0.195872	-0.0419754	0.96659	0.999436	-6.47185	TAF1C
ENSG00000161914	0.000777581	0.231798	0.0419138	0.966639	0.999436	-6.47185	ZNF653
ENSG00000153006	0.000242691	-0.0191829	0.0418053	0.966725	0.999436	-6.47185	SREK1IP1
ENSG00000167757	0.00157104	0.666715	0.0417198	0.966793	0.999436	-6.47186	KLK11
ENSG00000196532	-0.00138258	-1.08279	-0.0417033	0.966806	0.999436	-6.47186
ENSG00000263563	-0.00172256	-0.179886	-0.0416746	0.966829	0.999436	-6.47186	UBBP4
ENSG00000136935	-0.00128357	0.0886906	-0.0416134	0.966878	0.999436	-6.47186	GOLGA1
ENSG00000106302	-0.0245359	0.812235	-0.0414249	0.967028	0.999436	-6.47187	HYAL4
ENSG00000157470	0.00230122	0.58736	0.0412439	0.967172	0.999436	-6.47188	FAM81A
ENSG00000164338	-0.000962085	0.153214	-0.0412069	0.967201	0.999436	-6.47188	UTP15
ENSG00000074266	-0.000517037	-0.0136055	-0.0412035	0.967204	0.999436	-6.47188	EED
ENSG00000083290	-0.00157542	0.839451	-0.0405365	0.967735	0.999436	-6.47191	ULK2
ENSG00000105576	0.0007919	-0.0161265	0.0405291	0.96774	0.999436	-6.47191	TNPO2
ENSG00000033011	0.000197764	-0.0932786	0.0403194	0.967907	0.999436	-6.47191	ALG1
ENSG00000165794	-0.000465501	-0.0586697	-0.0403009	0.967922	0.999436	-6.47191	SLC39A2
ENSG00000152332	0.0207797	-0.539661	0.0402923	0.967929	0.999436	-6.47192	UHMK1
ENSG00000162723	-0.000495885	-0.167555	-0.0399829	0.968175	0.999436	-6.47193	SLAMF9
ENSG00000122965	-0.00151433	0.0602859	-0.0398382	0.96829	0.999436	-6.47193	RBM19
ENSG00000140939	-0.0021618	0.000297138	-0.0393516	0.968677	0.999436	-6.47195	NOL3
ENSG00000188229	-0.00301742	0.811359	-0.0393137	0.968707	0.999436	-6.47195	TUBB4B
ENSG00000101158	-0.0020052	0.86688	-0.0390554	0.968913	0.999436	-6.47196	NELFCD
ENSG00000204482	-0.000726213	0.462143	-0.0390454	0.968921	0.999436	-6.47196	LST1
ENSG00000198374	-0.000512172	0.0929368	-0.0390194	0.968941	0.999436	-6.47197
ENSG00000185627	-0.00367058	-0.747802	-0.0390029	0.968955	0.999436	-6.47197	PSMD13
ENSG00000119509	0.0766614	-3.93104	0.0387725	0.969138	0.999436	-6.47197	INVS
ENSG00000213588	0.00103003	-0.258074	0.0387694	0.96914	0.999436	-6.47197	ZBTB9
ENSG00000147316	0.000428179	-0.100332	0.0384923	0.969361	0.999436	-6.47199	MCPH1
ENSG00000112972	-0.000371646	-0.101569	-0.0379071	0.969826	0.999436	-6.47201	HMGCS1
ENSG00000184986	-0.000862695	0.0758867	-0.0378333	0.969885	0.999436	-6.47201	TMEM121
ENSG00000134954	-0.000781235	-0.612115	-0.0377925	0.969918	0.999436	-6.47201	ETS1
ENSG00000147459	0.00210151	0.424936	0.0377773	0.96993	0.999436	-6.47201	DOCK5
ENSG00000160703	-0.00175453	-1.06868	-0.0377751	0.969931	0.999436	-6.47201	NLRX1
ENSG00000065485	-0.000254368	-0.0171301	-0.0377506	0.969951	0.999436	-6.47201	PDIA5
ENSG00000156256	0.00147051	-0.0997247	0.0376485	0.970032	0.999436	-6.47202	USP16
ENSG00000187187	0.00221879	3.41876	0.0376034	0.970068	0.999436	-6.47202	ZNF546
ENSG00000150625	-0.000221394	0.220278	-0.0375614	0.970101	0.999436	-6.47202	GPM6A
ENSG00000240771	0.00158078	-0.504308	0.0375484	0.970112	0.999436	-6.47202	ARHGEF25
ENSG00000183530	-0.000776635	-0.163454	-0.0375417	0.970117	0.999436	-6.47202	PRR14L
ENSG00000164385	0.000997648	-0.473235	0.0374566	0.970185	0.999436	-6.47202	LINC01600
ENSG00000131379	0.000333716	0.0616958	0.0373245	0.97029	0.999436	-6.47203	C3orf20
ENSG00000231672	-0.00236142	-1.02439	-0.0371662	0.970416	0.999436	-6.47203	DIRC3
ENSG00000166529	9.47752e-05	-0.0549555	0.0368904	0.970635	0.999436	-6.47204	ZSCAN21
ENSG00000143314	-0.000277885	0.123518	-0.0367259	0.970766	0.999436	-6.47205	MRPL24
ENSG00000162174	-0.00147068	-0.0682935	-0.036412	0.971016	0.999436	-6.47206	ASRGL1
ENSG00000090372	-0.0393234	-3.38232	-0.0363347	0.971077	0.999436	-6.47206	STRN4
ENSG00000104043	0.00266421	-0.402778	0.0362623	0.971135	0.999436	-6.47207	ATP8B4
ENSG00000136783	0.000696139	-0.156589	0.0356972	0.971585	0.999436	-6.47209	NIPSNAP3A
ENSG00000158113	0.00388911	1.67729	0.0355661	0.971689	0.999436	-6.47209	LRRC43
ENSG00000113648	-0.000308514	0.0104867	-0.0355174	0.971728	0.999436	-6.47209	H2AFY
ENSG00000173391	-0.0013668	-0.0423082	-0.035472	0.971764	0.999436	-6.4721	OLR1
ENSG00000171234	0.00134081	0.16066	0.0354594	0.971774	0.999436	-6.4721	UGT2B7
ENSG00000138271	-0.00297348	0.642097	-0.0354023	0.971819	0.999436	-6.4721	GPR87
ENSG00000158796	0.0049223	1.26147	0.0353419	0.971867	0.999436	-6.4721	DEDD
ENSG00000152661	-0.00031563	-0.0291949	-0.0352938	0.971906	0.999436	-6.4721	GJA1
ENSG00000137261	-0.000284961	0.152831	-0.035241	0.971948	0.999436	-6.4721	KIAA0319
ENSG00000171209	-0.000115423	-0.0347151	-0.0352002	0.97198	0.999436	-6.4721	CSN3
ENSG00000234965	-0.00367044	-5.51269	-0.0350318	0.972114	0.999436	-6.47211	SHISA8
ENSG00000163435	-0.00135484	-1.81931	-0.0348286	0.972276	0.999436	-6.47212	ELF3
ENSG00000143442	0.00129641	1.30581	0.0347301	0.972354	0.999436	-6.47212	POGZ
ENSG00000145824	8.63849e-05	0.00678657	0.0344465	0.97258	0.999436	-6.47213	CXCL14
ENSG00000197446	0.000573439	0.0218569	0.0340803	0.972871	0.999436	-6.47214	CYP2F1
ENSG00000168827	0.00171752	0.329709	0.0340318	0.97291	0.999436	-6.47214	GFM1
ENSG00000156110	-0.00139601	-0.752107	-0.0339704	0.972959	0.999436	-6.47215	ADK
ENSG00000188263	-0.000104349	0.155277	-0.0338738	0.973036	0.999436	-6.47215	IL17REL
ENSG00000171311	0.000994609	0.0375656	0.0335826	0.973267	0.999436	-6.47216	EXOSC1
ENSG00000001167	0.000530226	-0.182675	0.0335752	0.973273	0.999436	-6.47216	NFYA
ENSG00000250571	0.00174295	0.2318	0.0335097	0.973325	0.999436	-6.47216	GLI4
ENSG00000091262	-0.000997488	-0.116753	-0.0333936	0.973418	0.999436	-6.47217	ABCC6
ENSG00000183496	-0.000589689	-0.00937022	-0.0333866	0.973423	0.999436	-6.47217	MEX3B
ENSG00000186710	-0.000912172	0.139452	-0.0332762	0.973511	0.999436	-6.47217	CFAP73
ENSG00000186468	0.00105621	-0.17607	0.0331474	0.973614	0.999436	-6.47217	RPS23
ENSG00000110697	-0.00438775	-2.66935	-0.0328196	0.973874	0.999436	-6.47218	PITPNM1
ENSG00000168542	0.00137753	-1.02004	0.0327508	0.973929	0.999436	-6.47219	COL3A1
ENSG00000137948	0.000354647	-0.108554	0.0326448	0.974014	0.999436	-6.47219	BRDT
ENSG00000054179	-0.00127066	1.12762	-0.0324025	0.974206	0.999436	-6.4722	ENTPD2
ENSG00000178734	0.000716062	0.514787	0.0323803	0.974224	0.999436	-6.4722	LMO7DN
ENSG00000028310	-0.00180729	0.267284	-0.0323672	0.974234	0.999436	-6.4722	BRD9
ENSG00000104131	0.000693883	0.0610475	0.0323284	0.974265	0.999436	-6.4722	EIF3J
ENSG00000005001	0.00034847	-0.209795	0.0322752	0.974308	0.999436	-6.4722	PRSS22
ENSG00000223547	0.00146888	-0.0312341	0.0320144	0.974515	0.999436	-6.47221	ZNF844
ENSG00000083838	-8.56352e-05	0.00460682	-0.0319926	0.974532	0.999436	-6.47221	ZNF446
ENSG00000176678	-0.0015112	-0.719408	-0.0317877	0.974696	0.999436	-6.47222	FOXL1
ENSG00000183648	0.000525241	-0.13917	0.0317854	0.974697	0.999436	-6.47222	NDUFB1
ENSG00000186212	0.00804957	5.15389	0.0317252	0.974745	0.999436	-6.47222	SOWAHB
ENSG00000234719	0.000327962	0.0254633	0.0316202	0.974829	0.999436	-6.47222	NPIPB2
ENSG00000163520	0.000488878	-0.0253857	0.0315234	0.974906	0.999436	-6.47223	FBLN2
ENSG00000143382	0.00462941	0.471811	0.0315215	0.974907	0.999436	-6.47223	ADAMTSL4
ENSG00000145012	-0.000749885	-0.113411	-0.0314872	0.974935	0.999436	-6.47223	LPP
ENSG00000164236	0.00240862	-2.15637	0.0314608	0.974956	0.999436	-6.47223	ANKRD33B
ENSG00000087086	-0.000236091	0.329188	-0.0313405	0.975051	0.999436	-6.47223	FTL
ENSG00000182199	0.000880265	0.116695	0.0308871	0.975412	0.999583	-6.47225	SHMT2
ENSG00000183340	0.000534394	0.766644	0.0307375	0.975531	0.999583	-6.47225	JRKL
ENSG00000189091	0.000402687	0.122169	0.0305737	0.975662	0.999583	-6.47225	SF3B3
ENSG00000170190	-0.00294249	-0.784359	-0.0305345	0.975693	0.999583	-6.47226	SLC16A5
ENSG00000204807	-0.000467216	0.0600513	-0.0303667	0.975826	0.999583	-6.47226
ENSG00000144671	0.000423242	-0.025069	0.0303096	0.975872	0.999583	-6.47226	SLC22A14
ENSG00000114646	-0.000568521	0.221357	-0.0300836	0.976052	0.999651	-6.47227	CSPG5
ENSG00000177156	0.00222098	-0.900118	0.0297051	0.976353	0.999787	-6.47228	TALDO1
ENSG00000130347	0.00116448	-1.16101	0.0296335	0.97641	0.999787	-6.47228	RTN4IP1
ENSG00000175040	-0.00038141	0.509307	-0.0293369	0.976646	0.999799	-6.47229	CHST2
ENSG00000204852	0.000150955	-0.0431336	0.0293345	0.976648	0.999799	-6.47229	TCTN1
ENSG00000204370	0.000105545	-0.182675	0.0291035	0.976832	0.999808	-6.4723	SDHD
ENSG00000064012	-0.00180851	0.622646	-0.0290398	0.976882	0.999808	-6.4723	CASP8
ENSG00000237172	0.140141	144.703	0.0287761	0.977092	0.999831	-6.47231	B3GNT9
ENSG00000126254	0.000450129	0.088581	0.0281932	0.977556	0.999831	-6.47232	RBM42
ENSG00000176946	-0.000959641	0.101227	-0.0277671	0.977895	0.999831	-6.47234	THAP4
ENSG00000129472	0.000577488	-0.336303	0.0275379	0.978078	0.999831	-6.47234	RAB2B
ENSG00000117411	-0.000179647	0.0625745	-0.0274386	0.978157	0.999831	-6.47234	B4GALT2
ENSG00000135604	-0.000825098	-0.081185	-0.0273994	0.978188	0.999831	-6.47235	STX11
ENSG00000164659	-0.000482001	-0.219596	-0.027333	0.978241	0.999831	-6.47235	KIAA1324L
ENSG00000164944	-0.000906467	1.07618	-0.0270687	0.978451	0.999831	-6.47235	VIRMA
ENSG00000272047	0.00115173	-0.894362	0.0269211	0.978569	0.999831	-6.47236	GTF2H5
ENSG00000164081	0.00236075	0.130083	0.0268372	0.978635	0.999831	-6.47236	TEX264
ENSG00000205869	-0.0013234	-0.282058	-0.0268318	0.97864	0.999831	-6.47236	KRTAP5-1
ENSG00000109072	-0.000541031	-0.705879	-0.026755	0.978701	0.999831	-6.47236	VTN
ENSG00000164754	-0.00124336	0.486307	-0.0265833	0.978837	0.999831	-6.47237	RAD21
ENSG00000120438	0.000976933	-0.251706	0.0264878	0.978913	0.999831	-6.47237	TCP1
ENSG00000108590	-0.00193763	0.493873	-0.0263651	0.979011	0.999831	-6.47237	MED31
ENSG00000149483	0.00278529	2.16919	0.0262208	0.979126	0.999831	-6.47238	TMEM138
ENSG00000178163	-0.00105522	-0.154861	-0.0259618	0.979332	0.999831	-6.47238	ZNF518B
ENSG00000137876	-0.00105174	0.337046	-0.0258581	0.979415	0.999831	-6.47239	RSL24D1
ENSG00000184647	-0.00116174	-1.15899	-0.0258006	0.97946	0.999831	-6.47239	PRSS55
ENSG00000163293	-0.000379947	0.0604024	-0.0256465	0.979583	0.999831	-6.47239	NIPAL1
ENSG00000189051	0.182821	-12.7635	0.0254613	0.97973	0.999831	-6.4724	RNF222
ENSG00000106686	-0.000911721	0.275483	-0.0253537	0.979816	0.999831	-6.4724	SPATA6L
ENSG00000204568	0.000460912	-0.134137	0.0253335	0.979832	0.999831	-6.4724	MRPS18B
ENSG00000174939	-0.000214542	0.127188	-0.0248022	0.980255	0.999831	-6.47241	ASPHD1
ENSG00000157538	0.0144268	16.5594	0.0246774	0.980354	0.999831	-6.47241	DSCR3
ENSG00000185056	0.00178781	-2.08146	0.0241686	0.980759	0.999831	-6.47243	C5orf47
ENSG00000157741	0.000474384	1.77309	0.0239734	0.980915	0.999831	-6.47243	UBN2
ENSG00000160948	-0.00281352	-1.84763	-0.0234178	0.981357	0.999831	-6.47244	VPS28
ENSG00000100632	0.000490261	0.0523541	0.0233595	0.981403	0.999831	-6.47245	ERH
ENSG00000162976	0.00102251	-0.428256	0.0230547	0.981646	0.999831	-6.47245	PQLC3
ENSG00000111269	-0.00261074	-1.9818	-0.0230285	0.981667	0.999831	-6.47245	CREBL2
ENSG00000101198	0.000897163	0.222565	0.0229161	0.981756	0.999831	-6.47246	NKAIN4
ENSG00000188163	-0.0010213	-0.184692	-0.0227502	0.981888	0.999831	-6.47246	FAM166A
ENSG00000096696	-0.000557395	0.294024	-0.0225492	0.982048	0.999831	-6.47246	DSP
ENSG00000258289	0.197392	-179.359	0.0223821	0.982181	0.999831	-6.47247	CHURC1
ENSG00000134461	0.000688565	0.354171	0.0223485	0.982208	0.999831	-6.47247	ANKRD16
ENSG00000256870	-0.000819939	-0.0545094	-0.022247	0.982289	0.999831	-6.47247	SLC5A8
ENSG00000027001	0.347472	-29.2997	0.0221065	0.982401	0.999831	-6.47247	MIPEP
ENSG00000188735	0.000877589	0.224942	0.0219974	0.982488	0.999831	-6.47248	TMEM120B
ENSG00000094880	0.000270754	0.0818358	0.0219572	0.982519	0.999831	-6.47248	CDC23
ENSG00000112249	0.00123718	0.917352	0.0219518	0.982524	0.999831	-6.47248	ASCC3
ENSG00000105677	-6.54947e-05	0.0220925	-0.0219464	0.982528	0.999831	-6.47248	TMEM147
ENSG00000198563	0.000457148	0.00320124	0.0218738	0.982586	0.999831	-6.47248	DDX39B
ENSG00000141391	0.00134838	-1.02796	0.0217976	0.982647	0.999831	-6.47248	PRELID3A
ENSG00000198099	0.00063627	-0.368304	0.0214203	0.982947	0.999831	-6.47249	ADH4
ENSG00000166961	-0.00110559	-0.37851	-0.0213519	0.983001	0.999831	-6.47249	MS4A15
ENSG00000113811	6.82754e-05	-0.013582	0.021323	0.983024	0.999831	-6.47249	SELENOK
ENSG00000174938	-5.52807e-05	0.0327724	-0.0213056	0.983038	0.999831	-6.47249	SEZ6L2
ENSG00000120256	0.000433706	-0.0783463	0.0211886	0.983131	0.999831	-6.47249	LRP11
ENSG00000145354	-0.000680787	-0.108776	-0.0211765	0.983141	0.999831	-6.47249	CISD2
ENSG00000120262	0.00152732	0.428254	0.0208054	0.983436	0.999831	-6.4725	CCDC170
ENSG00000155026	0.00057526	-0.225841	0.0207386	0.98349	0.999831	-6.4725	RSPH10B
ENSG00000084070	0.000234565	0.168202	0.0206582	0.983554	0.999831	-6.4725	SMAP2
ENSG00000143194	-0.000700185	0.49041	-0.020088	0.984007	0.999831	-6.47252	MAEL
ENSG00000131188	0.000792019	0.25229	0.0197459	0.98428	0.999831	-6.47252	PRR7
ENSG00000122254	-0.000818246	0.181599	-0.0197217	0.984299	0.999831	-6.47252	HS3ST2
ENSG00000182923	-0.000920734	-0.0363834	-0.019581	0.984411	0.999831	-6.47253	CEP63
ENSG00000055208	0.000307106	0.185565	0.019441	0.984522	0.999831	-6.47253	TAB2
ENSG00000102468	-0.00113526	-0.0435675	-0.0193183	0.98462	0.999831	-6.47253	HTR2A
ENSG00000079313	-5.19607e-05	-0.0273408	-0.0189607	0.984905	0.999831	-6.47254	REXO1
ENSG00000149380	0.00102576	-0.761697	0.0188071	0.985027	0.999831	-6.47254	P4HA3
ENSG00000116883	-0.00126279	0.623407	-0.018689	0.985121	0.999831	-6.47254	AL591845.1
ENSG00000251258	9.14726e-05	-0.27378	0.0182235	0.985492	0.999831	-6.47255	RFPL4B
ENSG00000104388	-0.000579047	-0.0989336	-0.0181335	0.985563	0.999831	-6.47255	RAB2A
ENSG00000151208	-0.00151424	-0.383894	-0.0181314	0.985565	0.999831	-6.47255	DLG5
ENSG00000153531	-0.640998	67.8606	-0.0180685	0.985615	0.999831	-6.47255	ADPRHL1
ENSG00000150687	0.00102351	0.329981	0.0178498	0.985789	0.999831	-6.47256	PRSS23
ENSG00000113569	-0.000313137	-0.0832638	-0.0178395	0.985797	0.999831	-6.47256	NUP155
ENSG00000125772	0.00145818	-1.00675	0.0177765	0.985847	0.999831	-6.47256	GPCPD1
ENSG00000148824	0.00108739	1.81096	0.0176694	0.985933	0.999831	-6.47256	MTG1
ENSG00000021355	-0.000381398	0.130622	-0.017667	0.985935	0.999831	-6.47256	SERPINB1
ENSG00000116032	-0.00122303	4.52259	-0.0176347	0.98596	0.999831	-6.47256	GRIN3B
ENSG00000182700	-0.000228262	0.302384	-0.0175966	0.985991	0.999831	-6.47256	IGIP
ENSG00000011258	0.00154997	0.601595	0.0174455	0.986111	0.999831	-6.47256	MBTD1
ENSG00000123610	0.000432735	-0.122282	0.0169657	0.986493	0.999831	-6.47257	TNFAIP6
ENSG00000257008	-0.000961027	0.364055	-0.0168906	0.986553	0.999831	-6.47257	GPR142
ENSG00000137309	-8.8788e-05	-0.00767839	-0.0166913	0.986711	0.999831	-6.47258	HMGA1
ENSG00000157800	0.00071859	1.26919	0.0166425	0.98675	0.999831	-6.47258	SLC37A3
ENSG00000206535	-0.000134325	-0.0477092	-0.0161297	0.987158	0.999831	-6.47259	LNP1
ENSG00000122188	0.0012114	1.9236	0.0160313	0.987237	0.999831	-6.47259	LAX1
ENSG00000081386	-0.00059863	0.492374	-0.0158824	0.987355	0.999831	-6.47259	ZNF510
ENSG00000100473	-0.001245	0.13475	-0.0157507	0.98746	0.999831	-6.47259	COCH
ENSG00000237452	0.000249131	0.0962982	0.0156297	0.987556	0.999831	-6.47259	BHMG1
ENSG00000197651	-0.00116362	-1.87873	-0.0155829	0.987594	0.999831	-6.4726	CCER1
ENSG00000133116	-0.000170995	-0.3795	-0.0155377	0.98763	0.999831	-6.4726	KL
ENSG00000168743	0.000402225	0.736637	0.0153954	0.987743	0.999831	-6.4726	NPNT
ENSG00000120158	-0.000583014	-0.0209824	-0.0153369	0.98779	0.999831	-6.4726	RCL1
ENSG00000003989	-0.000856776	-0.296719	-0.015194	0.987903	0.999831	-6.4726	SLC7A2
ENSG00000099290	0.000979325	0.843535	0.0151511	0.987937	0.999831	-6.4726	WASHC2A
ENSG00000078295	0.000186099	-0.0866674	0.0150059	0.988053	0.999831	-6.4726	ADCY2
ENSG00000204965	0.000379473	-0.0818321	0.0150035	0.988055	0.999831	-6.4726	PCDHA5
ENSG00000123106	0.000180877	-0.307373	0.0149691	0.988082	0.999831	-6.4726	CCDC91
ENSG00000198189	0.000491347	-0.0544157	0.0147471	0.988259	0.999831	-6.47261	HSD17B11
ENSG00000162643	-0.000368228	-0.011019	-0.0144026	0.988533	0.999831	-6.47261	WDR63
ENSG00000140854	0.000730696	0.931141	0.0143889	0.988544	0.999831	-6.47261	KATNB1
ENSG00000203286	0.000689179	-0.934203	0.0143333	0.988588	0.999831	-6.47261	Metazoa
ENSG00000179178	0.000342536	-0.234835	0.0142411	0.988662	0.999831	-6.47261	TMEM125
ENSG00000148297	0.000180832	-0.336456	0.0139511	0.988893	0.999831	-6.47262	MED22
ENSG00000198700	-0.0016231	1.6456	-0.0139413	0.988901	0.999831	-6.47262	IPO9
ENSG00000173848	-6.60342e-05	0.0164839	-0.0137874	0.989023	0.999831	-6.47262	NET1
ENSG00000156261	0.000194648	0.0117423	0.0134799	0.989268	0.999831	-6.47263	CCT8
ENSG00000165124	0.000132591	0.056264	0.0133899	0.98934	0.999831	-6.47263	SVEP1
ENSG00000240720	-0.000432529	-0.771651	-0.0133537	0.989368	0.999831	-6.47263	LRRD1
ENSG00000204209	9.79558e-05	-0.095434	0.0132803	0.989427	0.999831	-6.47263	DAXX
ENSG00000149541	1.74619e-05	1.45019e-05	0.0127003	0.989889	0.999831	-6.47264	B3GAT3
ENSG00000175106	0.00042324	0.404674	0.0126446	0.989933	0.999831	-6.47264	TVP23C
ENSG00000140995	0.000166871	-0.00898317	0.0126119	0.989959	0.999831	-6.47264	DEF8
ENSG00000271321	0.000382174	-0.610301	0.0125335	0.990021	0.999831	-6.47264	CTAGE6
ENSG00000203756	-0.000152525	-0.236448	-0.0125239	0.990029	0.999831	-6.47264	TMEM244
ENSG00000268482	0.000146908	0.00622298	0.0125148	0.990036	0.999831	-6.47264
ENSG00000143536	-0.000157406	0.0675715	-0.012441	0.990095	0.999831	-6.47264	CRNN
ENSG00000126549	-0.00042867	0.0680399	-0.0123115	0.990198	0.999831	-6.47264	STATH
ENSG00000084093	-0.000334046	0.18097	-0.0122994	0.990208	0.999831	-6.47264	REST
ENSG00000177570	0.0107238	-0.405152	0.0122936	0.990212	0.999831	-6.47264	SAMD12
ENSG00000124391	-0.000243287	0.34513	-0.0121819	0.990301	0.999831	-6.47264	IL17C
ENSG00000170473	0.000946228	-0.312051	0.0115291	0.990821	0.999831	-6.47265	PYM1
ENSG00000169230	-0.00736101	15.0369	-0.0110861	0.991174	0.999831	-6.47265	PRELID1
ENSG00000103121	-3.16046e-05	-0.0221353	-0.010839	0.99137	0.999831	-6.47266	CMC2
ENSG00000150456	0.000341022	-0.14198	0.0107001	0.991481	0.999831	-6.47266	EEF1AKMT1
ENSG00000243056	0.00588428	10.8558	0.0106601	0.991513	0.999831	-6.47266	EIF4EBP3
ENSG00000164066	-0.00799362	-0.890009	-0.0106328	0.991535	0.999831	-6.47266	INTU
ENSG00000087095	0.000197586	0.128809	0.0104615	0.991671	0.999831	-6.47266	NLK
ENSG00000156265	-0.000923612	0.286038	-0.0104047	0.991716	0.999831	-6.47266	MAP3K7CL
ENSG00000159479	-6.59856e-05	0.0182818	-0.0103249	0.99178	0.999831	-6.47266	MED8
ENSG00000166398	6.40351e-05	0.0453827	0.0102008	0.991878	0.999831	-6.47266	KIAA0355
ENSG00000113889	0.000556946	-0.50979	0.00973518	0.992249	0.999831	-6.47267	KNG1
ENSG00000095139	-0.000130901	0.0993672	-0.00970364	0.992274	0.999831	-6.47267	ARCN1
ENSG00000134291	9.27381e-05	-0.146415	0.00965168	0.992316	0.999831	-6.47267	TMEM106C
ENSG00000165283	-0.000537634	-0.748054	-0.0095767	0.992375	0.999831	-6.47267	STOML2
ENSG00000164128	-9.29864e-05	-0.206655	-0.00954311	0.992402	0.999831	-6.47267	NPY1R
ENSG00000113494	-0.000606809	-1.52535	-0.00954128	0.992404	0.999831	-6.47267	PRLR
ENSG00000164488	-5.30129e-05	0.0913988	-0.00947302	0.992458	0.999831	-6.47267	DACT2
ENSG00000163218	-0.000389052	-0.0283394	-0.00940153	0.992515	0.999831	-6.47267	PGLYRP4
ENSG00000138696	-0.00906767	24.9493	-0.00913984	0.992723	0.999831	-6.47267	BMPR1B
ENSG00000267260	0.000368527	-1.34022	0.00907158	0.992777	0.999831	-6.47267	AC020928.1
ENSG00000163689	-4.65486e-05	-0.0094275	-0.00892974	0.99289	0.999831	-6.47268	C3orf67
ENSG00000164764	-0.00034115	0.0339113	-0.0088381	0.992963	0.999831	-6.47268	SBSPON
ENSG00000203724	0.000168401	-0.384936	0.00882898	0.992971	0.999831	-6.47268	C1orf53
ENSG00000137166	-0.00115858	-6.27748	-0.00863025	0.993129	0.999831	-6.47268	FOXP4
ENSG00000197405	-0.00066425	3.03047	-0.00849486	0.993237	0.999831	-6.47268	C5AR1
ENSG00000187766	0.000288588	0.054498	0.00848966	0.993241	0.999831	-6.47268	KRTAP10-8
ENSG00000068650	-0.000304512	0.77585	-0.00845618	0.993267	0.999831	-6.47268	ATP11A
ENSG00000129538	-0.000441895	0.239449	-0.00832489	0.993372	0.999831	-6.47268	RNASE1
ENSG00000169908	0.000307191	-0.28907	0.00788874	0.993719	0.999831	-6.47268	TM4SF1
ENSG00000143921	0.0002199	-0.489751	0.00770204	0.993868	0.999831	-6.47269	ABCG8
ENSG00000111653	-0.000215377	1.97462	-0.00738005	0.994124	0.999831	-6.47269	ING4
ENSG00000256977	-0.00223489	-20.5254	-0.00735833	0.994141	0.999831	-6.47269	LIMS3
ENSG00000105676	0.000846796	-2.62397	0.0072658	0.994215	0.999831	-6.47269	ARMC6
ENSG00000128463	5.37883e-05	0.00143768	0.00725754	0.994222	0.999831	-6.47269	EMC4
ENSG00000267913	-0.00041161	3.08627	-0.00724731	0.99423	0.999831	-6.47269
ENSG00000204442	-0.000202667	0.133091	-0.00714564	0.994311	0.999831	-6.47269	FAM155A
ENSG00000131097	-0.000491759	-0.812506	-0.0071066	0.994342	0.999831	-6.47269	HIGD1B
ENSG00000164123	0.000228756	0.0591286	0.00708014	0.994363	0.999831	-6.47269	C4orf45
ENSG00000100577	8.4608e-05	-0.058167	0.00689264	0.994512	0.999831	-6.47269	GSTZ1
ENSG00000071242	0.00044628	0.0355573	0.0067697	0.99461	0.999831	-6.47269	RPS6KA2
ENSG00000137218	-0.00012239	-0.488564	-0.00667687	0.994684	0.999831	-6.47269	FRS3
ENSG00000172175	-0.000360235	-1.31526	-0.00651196	0.994815	0.999831	-6.47269	MALT1
ENSG00000214655	0.000133937	-0.304565	0.00641586	0.994892	0.999831	-6.47269	ZSWIM8
ENSG00000154305	0.000172843	0.0321341	0.00633557	0.994956	0.999831	-6.4727	MIA3
ENSG00000131969	0.000277874	-0.1401	0.00618892	0.995073	0.999831	-6.4727	ABHD12B
ENSG00000171481	0.000186467	-0.768742	0.00617002	0.995088	0.999831	-6.4727	OR1L3
ENSG00000138346	-0.000530396	1.21243	-0.0056426	0.995508	1	-6.4727	DNA2
ENSG00000269267	-0.000497274	-1.47762	-0.005446	0.995664	1	-6.4727
ENSG00000110675	7.58404e-05	-0.145329	0.00538404	0.995713	1	-6.4727	ELMOD1
ENSG00000157036	-0.000515534	-4.14169	-0.00518776	0.99587	1	-6.4727	EXOG
ENSG00000160949	0.000134484	0.268159	0.00502864	0.995996	1	-6.4727	TONSL
ENSG00000115561	0.0002491	-0.605767	0.00500399	0.996016	1	-6.4727	CHMP3
ENSG00000103479	0.000384237	0.402349	0.00479443	0.996183	1	-6.4727	RBL2
ENSG00000198046	-2.70744e-05	-0.0553707	-0.00466144	0.996289	1	-6.4727	ZNF667
ENSG00000243566	-0.000509309	0.293245	-0.0046257	0.996317	1	-6.4727	UPK3B
ENSG00000155097	0.000173526	-0.453553	0.00402709	0.996794	1	-6.47271	ATP6V1C1
ENSG00000146729	0.000114275	0.545364	0.00396809	0.996841	1	-6.47271	NIPSNAP2
ENSG00000005156	-0.00017432	-0.0793596	-0.00395288	0.996853	1	-6.47271	LIG3
ENSG00000162040	-2.63122e-05	0.202617	-0.00366464	0.997082	1	-6.47271	HS3ST6
ENSG00000077097	-0.000149044	0.149054	-0.00346176	0.997244	1	-6.47271	TOP2B
ENSG00000166925	0.000388647	2.19728	0.00339667	0.997296	1	-6.47271	TSC22D4
ENSG00000142192	0.000143336	0.381281	0.00291426	0.99768	1	-6.47271	APP
ENSG00000156140	6.85433e-05	0.414199	0.00276964	0.997795	1	-6.47271	ADAMTS3
ENSG00000170873	5.95898e-05	0.352287	0.00271496	0.997838	1	-6.47271	MTSS1
ENSG00000203985	7.28039e-05	-0.0567267	0.00254532	0.997973	1	-6.47271	LDLRAD1
ENSG00000144028	6.74992e-05	-0.683094	0.00218526	0.99826	1	-6.47271	SNRNP200
ENSG00000162714	7.45017e-05	0.0309819	0.00211457	0.998316	1	-6.47271	ZNF496
ENSG00000187583	-9.51174e-06	-0.0314265	-0.00208181	0.998343	1	-6.47271	PLEKHN1
ENSG00000206127	-8.04458e-06	0.0131764	-0.00201492	0.998396	1	-6.47271	GOLGA8O
ENSG00000087338	8.44832e-05	0.300094	0.00194335	0.998453	1	-6.47271	GMCL1
ENSG00000236624	0.000196287	-0.631395	0.00160202	0.998725	1	-6.47271
ENSG00000172016	6.06221e-05	-0.136208	0.00159949	0.998727	1	-6.47271	REG3A
ENSG00000196091	8.11301e-06	-0.0517688	0.00144249	0.998852	1	-6.47271	MYBPC1
ENSG00000089335	7.22056e-05	0.478226	0.00135652	0.99892	1	-6.47271	ZNF302
ENSG00000163515	5.41311e-05	-0.507916	0.00123836	0.999014	1	-6.47271	RETNLB
ENSG00000174775	5.46454e-05	0.348122	0.000888872	0.999292	1	-6.47271	HRAS
ENSG00000159189	-0.000106633	1.69791	-0.00088673	0.999294	1	-6.47271	C1QC
ENSG00000165028	-2.26998e-05	0.170768	-0.000786805	0.999374	1	-6.47271	NIPSNAP3B
ENSG00000169717	6.13738e-05	-3.70351	0.000670739	0.999466	1	-6.47271	ACTRT2
ENSG00000196730	-1.13284e-05	-0.190267	-0.000470478	0.999625	1	-6.47271	DAPK1
ENSG00000144136	-1.09625e-05	0.270784	-0.000348245	0.999723	1	-6.47271	SLC20A1
ENSG00000170832	-2.27901e-06	-0.0128524	-0.000240576	0.999808	1	-6.47271	USP32
ENSG00000168505	2.78775e-07	4.47967e-07	0.000202786	0.999839	1	-6.47271	GBX2
ENSG00000234409	-1.58476e-07	0.00583194	-4.55595e-05	0.999964	1	-6.47271	CCDC188
ENSG00000113558	2.39322e-07	-0.0100606	3.28562e-05	0.999974	1	-6.47271	SKP1
ENSG00000155329	0	0	0	1	1	-6.47271	ZCCHC10
ENSG00000155282	-5.76553e-16	-0.949264	-4.19396e-13	1	1	-6.47271
ENSG00000178531	0	0	0	1	1	-6.47271	CTXN1

### Sheet: predb00000030_GReX_tab_t
Ensembl_geneid	logFC	AveExpr	t	P.Value	adj.P.Val	B	Symbol
ENSG00000168795	0.0605962	0.0812158	4.12834	6.88067e-05	0.588641	1.30806	ZBTB5
ENSG00000102898	-0.0129176	0.00775822	-3.78368	0.000245176	0.815293	0.123492	NUTF2
ENSG00000203630	0.0730832	-0.413145	3.70677	0.000322245	0.815293	-0.129976
ENSG00000151702	0.0696731	-0.0365113	3.65896	0.000381201	0.815293	-0.285504	FLI1
ENSG00000155130	0.0714312	0.202027	3.58098	0.000499752	0.851562	-0.535708
ENSG00000145703	-0.082675	0.122561	-3.52902	0.000597238	0.851562	-0.700038	IQGAP2
ENSG00000224531	0.142123	-1.26125	3.41217	0.000885769	0.999902	-1.0625	SMIM13
ENSG00000163637	-0.110851	0.21219	-3.34192	0.0011176	0.999902	-1.2756	PRICKLE2
ENSG00000214160	0.0388116	-0.169195	3.26057	0.00145672	0.999902	-1.51783	ALG3
ENSG00000160111	-0.165947	-0.61176	-3.26003	0.00145929	0.999902	-1.51944	CPAMD8
ENSG00000254614	0.0263045	0.0437851	3.2176	0.00167252	0.999902	-1.6438	AP003068.2
ENSG00000099953	-0.105662	-0.533824	-3.20975	0.00171503	0.999902	-1.66666	MMP11
ENSG00000116954	0.0441489	-0.0452725	3.2077	0.00172628	0.999902	-1.67261	RRAGC
ENSG00000173039	0.124109	1.76998	3.19937	0.00177278	0.999902	-1.69682	RELA
ENSG00000061936	0.0556244	-0.0423153	3.12788	0.00222235	0.999902	-1.90227	SFSWAP
ENSG00000152642	-0.0653349	0.10632	-3.11629	0.0023045	0.999902	-1.9352	GPD1L
ENSG00000115661	0.102638	-0.896227	3.10865	0.0023602	0.999902	-1.95686	STK16
ENSG00000117266	-0.112073	-0.777517	-3.10017	0.00242346	0.999902	-1.98084	CDK18
ENSG00000146411	0.115006	-0.894623	3.07483	0.00262207	0.999902	-2.0522	SLC2A12
ENSG00000151327	-0.159012	-0.652861	-3.05803	0.0027619	0.999902	-2.09923	FAM177A1
ENSG00000125743	0.0723718	0.228735	2.95023	0.00383639	0.999902	-2.39577	SNRPD2
ENSG00000048991	-0.0202503	-0.327251	-2.93532	0.00401208	0.999902	-2.43606	R3HDM1
ENSG00000157657	0.0261069	-0.174183	2.92655	0.00411885	0.999902	-2.45967	ZNF618
ENSG00000149196	-0.183737	-0.170234	-2.92556	0.00413107	0.999902	-2.46234	HIKESHI
ENSG00000198939	-0.0761628	-0.676326	-2.9175	0.00423187	0.999902	-2.484	ZFP2
ENSG00000198780	0.0988931	-1.38669	2.91017	0.00432536	0.999902	-2.50363	FAM169A
ENSG00000133872	0.147175	-0.343904	2.90732	0.00436235	0.999902	-2.51128	SARAF
ENSG00000107537	0.0233439	0.0244163	2.90032	0.00445408	0.999902	-2.52996	PHYH
ENSG00000137103	0.0275313	-0.0496992	2.89895	0.00447224	0.999902	-2.53361	TMEM8B
ENSG00000162704	-0.132263	0.30389	-2.89062	0.00458432	0.999902	-2.55583	ARPC5
ENSG00000235705	-0.00742267	-0.104428	-2.87584	0.00478937	0.999902	-2.59507	AL133481.2
ENSG00000189280	-0.0573808	0.249078	-2.87299	0.00482984	0.999902	-2.60261	GJB5
ENSG00000007129	0.0876776	0.517743	2.87096	0.00485894	0.999902	-2.608	CEACAM21
ENSG00000269686	0.0183669	0.042755	2.8637	0.00496409	0.999902	-2.62718
ENSG00000134575	-0.0571675	0.25315	-2.86021	0.00501531	0.999902	-2.63638	ACP2
ENSG00000144043	0.0503645	0.00289754	2.85639	0.00507201	0.999902	-2.64645	TEX261
ENSG00000102595	0.0750827	0.0845926	2.85557	0.00508436	0.999902	-2.64862	UGGT2
ENSG00000105643	0.0172136	0.0478808	2.84455	0.00525154	0.999902	-2.67759	ARRDC2
ENSG00000174705	-0.134921	-0.0971968	-2.83517	0.00539777	0.999902	-2.70216	SH3PXD2B
ENSG00000176208	-0.062089	-0.245709	-2.81915	0.00565626	0.999902	-2.74398	ATAD5
ENSG00000070413	-0.0157474	-0.0875604	-2.8184	0.00566875	0.999902	-2.74595	DGCR2
ENSG00000135378	-0.211208	-0.209844	-2.80478	0.00589768	0.999902	-2.78132	PRRG4
ENSG00000231852	-0.0759695	0.415814	-2.79434	0.00607909	0.999902	-2.80836	CYP21A2
ENSG00000176485	-0.0377708	-0.0536202	-2.79324	0.00609835	0.999902	-2.81119	PLA2G16
ENSG00000095203	-0.100669	-0.151886	-2.78808	0.00619023	0.999902	-2.82453	EPB41L4B
ENSG00000214645	-0.028038	0.0225443	-2.77575	0.00641448	0.999902	-2.85626
ENSG00000085662	0.0443741	0.123253	2.7656	0.00660462	0.999902	-2.8823	AKR1B1
ENSG00000134779	0.191546	0.402654	2.75893	0.00673243	0.999902	-2.89937	TPGS2
ENSG00000168427	-0.115611	-0.42796	-2.75591	0.00679095	0.999902	-2.90707	KLHL30
ENSG00000068903	-0.100178	0.0594019	-2.74367	0.00703309	0.999902	-2.93826	SIRT2
ENSG00000145016	-0.0380566	-0.0017798	-2.74259	0.00705498	0.999902	-2.94102	RUBCN
ENSG00000124783	0.0588558	0.203706	2.72854	0.00734346	0.999902	-2.97666	SSR1
ENSG00000116176	0.0468473	0.247967	2.72061	0.00751097	0.999902	-2.99671	TPSG1
ENSG00000161513	-0.0235013	-0.0632272	-2.71823	0.00756194	0.999902	-3.00271	FDXR
ENSG00000141295	0.234562	-1.12983	2.70409	0.00787108	0.999902	-3.03829	SCRN2
ENSG00000140455	-0.0592387	0.0512671	-2.69532	0.00806856	0.999902	-3.06028	USP3
ENSG00000148225	0.0244689	0.0548325	2.69435	0.00809073	0.999902	-3.06271	WDR31
ENSG00000081985	0.0288875	0.0411911	2.69267	0.00812907	0.999902	-3.06691	IL12RB2
ENSG00000130311	0.0332354	-0.131376	2.69238	0.00813589	0.999902	-3.06765	DDA1
ENSG00000222004	0.0350737	-0.478592	2.69205	0.00814329	0.999902	-3.06846	C7orf71
ENSG00000139620	0.231602	0.154207	2.6913	0.00816052	0.999902	-3.07033	KANSL2
ENSG00000152404	0.173608	-0.304648	2.65508	0.00903372	0.999902	-3.16038	CWF19L2
ENSG00000136866	-0.048234	-0.130222	-2.65337	0.00907683	0.999902	-3.16459	ZFP37
ENSG00000099365	0.0490293	-0.105519	2.64247	0.00935683	0.999902	-3.19146	STX1B
ENSG00000198298	-0.191408	-1.9422	-2.64094	0.00939687	0.999902	-3.19523	ZNF485
ENSG00000144381	-0.0365472	0.0187529	-2.64028	0.00941418	0.999902	-3.19686	HSPD1
ENSG00000176407	-0.0419235	0.5398	-2.62408	0.00984694	0.999902	-3.23656	KCMF1
ENSG00000146192	0.095571	-0.135569	2.62084	0.00993589	0.999902	-3.2445	FGD2
ENSG00000138468	0.0611989	0.0345921	2.61782	0.010019	0.999902	-3.25185	SENP7
ENSG00000170627	0.0546067	-0.926117	2.61735	0.0100323	0.999902	-3.25302	GTSF1
ENSG00000255468	0.211886	0.0448232	2.61635	0.01006	0.999902	-3.25545	AP001107.9
ENSG00000143641	0.023296	0.156137	2.61446	0.0101125	0.999902	-3.26005	GALNT2
ENSG00000164880	0.177892	-0.792684	2.61159	0.010193	0.999902	-3.26704	INTS1
ENSG00000170289	0.0449264	0.0278461	2.60181	0.0104717	0.999902	-3.29083	CNGB3
ENSG00000158079	-0.0812926	0.575903	-2.59231	0.0107488	0.999902	-3.31385	PTPDC1
ENSG00000167612	-0.0390322	-0.214954	-2.5855	0.0109512	0.999902	-3.33028	ANKRD33
ENSG00000070367	-0.10513	-0.214363	-2.5795	0.0111328	0.999902	-3.34476	EXOC5
ENSG00000021852	-0.0907288	0.61275	-2.56936	0.0114456	0.999902	-3.36914	C8B
ENSG00000144559	0.215467	-0.293261	2.56635	0.0115398	0.999902	-3.37635	TAMM41
ENSG00000173226	-1.40705	0.22869	-2.56241	0.0116643	0.999902	-3.38579	IQCB1
ENSG00000178607	0.0540711	0.419589	2.54886	0.0121021	0.999902	-3.41816	ERN1
ENSG00000163848	-0.0364497	-0.0230876	-2.54235	0.0123174	0.999902	-3.43365	ZNF148
ENSG00000197619	-0.0648642	0.160264	-2.54193	0.0123317	0.999902	-3.43466	ZNF615
ENSG00000152527	-0.0518003	0.0317752	-2.54095	0.0123643	0.999902	-3.43698	PLEKHH2
ENSG00000132436	0.173741	0.568515	2.52955	0.0127513	0.999902	-3.46403	FIGNL1
ENSG00000205476	0.126337	-1.5882	2.52688	0.0128432	0.999902	-3.47032	CCDC85C
ENSG00000123643	-0.153279	-0.242548	-2.52671	0.0128491	0.999902	-3.47073	SLC36A1
ENSG00000078808	0.0269102	-0.33117	2.52347	0.0129621	0.999902	-3.4784	SDF4
ENSG00000183354	-0.0263759	0.111378	-2.51832	0.013143	0.999902	-3.49055	KIAA2026
ENSG00000101265	-0.0284328	0.0583665	-2.51786	0.0131592	0.999902	-3.49163	RASSF2
ENSG00000176236	-0.0529409	-0.245873	-2.51328	0.0133222	0.999902	-3.50241	C10orf111
ENSG00000163623	0.0733854	0.063204	2.5127	0.0133428	0.999902	-3.50377	NKX6-1
ENSG00000175040	0.140441	1.02567	2.49963	0.0138189	0.999902	-3.53446	CHST2
ENSG00000109424	0.0779088	-0.360503	2.4956	0.0139686	0.999902	-3.54389	UCP1
ENSG00000140795	0.0145836	0.0161987	2.49345	0.014049	0.999902	-3.54892	MYLK3
ENSG00000166292	0.0373265	-0.48115	2.49109	0.0141377	0.999902	-3.55441	TMEM100
ENSG00000140262	0.0426762	-0.26184	2.48794	0.0142572	0.999902	-3.56178	TCF12
ENSG00000169139	-0.0974164	-0.417663	-2.47793	0.0146422	0.999902	-3.58507	UBE2V2
ENSG00000153048	0.0649046	0.00401692	2.46981	0.0149614	0.999902	-3.6039	CARHSP1
ENSG00000182851	-0.0319046	-0.137179	-2.46179	0.0152829	0.999902	-3.62246
ENSG00000167397	0.23252	0.0879789	2.45957	0.0153732	0.999902	-3.62759	VKORC1
ENSG00000162552	-0.0592381	0.336742	-2.45726	0.0154673	0.999902	-3.63292	WNT4
ENSG00000163833	-0.0498706	-0.040775	-2.45367	0.0156147	0.999902	-3.64119	FBXO40
ENSG00000080823	-0.0685552	0.0180853	-2.44238	0.0160865	0.999902	-3.66714	MOK
ENSG00000164129	0.0640347	-0.270609	2.44047	0.0161676	0.999902	-3.67151	NPY5R
ENSG00000117226	0.335663	0.57738	2.43977	0.0161972	0.999902	-3.67311	GBP3
ENSG00000166819	0.0983696	-0.198937	2.43642	0.0163407	0.999902	-3.68079	PLIN1
ENSG00000164307	0.197056	0.0732344	2.43626	0.0163474	0.999902	-3.68115	ERAP1
ENSG00000182973	0.016383	-0.0354445	2.43194	0.0165339	0.999902	-3.69102	CNOT10
ENSG00000165502	0.104053	-0.379578	2.42897	0.0166635	0.999902	-3.69782	RPL36AL
ENSG00000063978	0.0525617	0.0439691	2.42732	0.0167356	0.999902	-3.70158	RNF4
ENSG00000186889	0.0629669	-0.0016721	2.42525	0.0168266	0.999902	-3.7063	TMEM17
ENSG00000103888	0.128276	-1.4619	2.42129	0.0170021	0.999902	-3.71532	CEMIP
ENSG00000164334	0.264637	-0.115303	2.41955	0.0170796	0.999902	-3.71927	FAM170A
ENSG00000136104	0.206768	0.185653	2.41719	0.0171851	0.999902	-3.72463	RNASEH2B
ENSG00000037474	-0.162156	0.445253	-2.40301	0.0178324	0.999902	-3.75675	NSUN2
ENSG00000104826	0.0927319	-0.191827	2.39769	0.0180812	0.999902	-3.76879	LHB
ENSG00000181323	0.0576969	0.335412	2.39752	0.018089	0.999902	-3.76916	SPEM1
ENSG00000063180	-0.0636439	0.304305	-2.37141	0.019354	0.999902	-3.82777	CA11
ENSG00000162849	0.0758891	0.466673	2.37076	0.0193862	0.999902	-3.82921	KIF26B
ENSG00000121075	-0.0312948	-0.288369	-2.36302	0.0197765	0.999902	-3.84646	TBX4
ENSG00000163882	-0.0739098	0.732452	-2.35897	0.0199835	0.999902	-3.85547	POLR2H
ENSG00000079462	0.0252418	-0.0419584	2.3586	0.0200026	0.999902	-3.8563	PAFAH1B3
ENSG00000101181	-0.123557	0.310022	-2.35857	0.0200039	0.999902	-3.85636	MTG2
ENSG00000171476	0.0692247	-0.0471833	2.35795	0.0200359	0.999902	-3.85774	HOPX
ENSG00000104964	0.109341	-0.123294	2.3476	0.0205748	0.999902	-3.88069	AES
ENSG00000183668	-0.0268914	-0.212527	-2.34515	0.020704	0.999902	-3.8861	PSG9
ENSG00000011590	-0.141976	-0.16073	-2.33857	0.0210552	0.999902	-3.90063	ZBTB32
ENSG00000184731	-0.113545	0.256177	-2.33531	0.0212309	0.999902	-3.9078	FAM110C
ENSG00000162669	-0.116044	-0.485922	-2.33487	0.0212549	0.999902	-3.90878	HFM1
ENSG00000104825	-0.18306	0.18571	-2.33424	0.0212892	0.999902	-3.91017	NFKBIB
ENSG00000187486	-0.113953	2.41137	-2.33363	0.0213221	0.999902	-3.9115	KCNJ11
ENSG00000125124	0.178068	0.828745	2.33058	0.0214886	0.999902	-3.91822	BBS2
ENSG00000128699	-0.168384	-0.693527	-2.32649	0.0217136	0.999902	-3.9272	ORMDL1
ENSG00000186075	-0.0816096	-0.5469	-2.32136	0.0219984	0.999902	-3.93844	ZPBP2
ENSG00000112761	0.144361	-0.454179	2.32007	0.0220706	0.999902	-3.94127	WISP3
ENSG00000126814	-0.055347	0.10735	-2.31479	0.0223682	0.999902	-3.95281	TRMT5
ENSG00000131620	-0.0287065	-0.180292	-2.31445	0.0223879	0.999902	-3.95357	ANO1
ENSG00000163322	0.188446	-0.666341	2.31272	0.0224859	0.999902	-3.95734	ABRAXAS1
ENSG00000116711	0.0621776	-0.478241	2.31082	0.0225943	0.999902	-3.96148	PLA2G4A
ENSG00000168078	-0.00986299	0.0328063	-2.31045	0.0226154	0.999902	-3.96228	PBK
ENSG00000135390	0.1008	0.309694	2.30624	0.0228579	0.999902	-3.97147	ATP5G2
ENSG00000181693	-0.0545014	-0.921005	-2.30185	0.0231127	0.999902	-3.98101	OR8H1
ENSG00000089169	0.0551453	0.428071	2.30084	0.023172	0.999902	-3.98322	RPH3A
ENSG00000152778	0.05455	-0.15324	2.30004	0.0232185	0.999902	-3.98494	IFIT5
ENSG00000213588	0.0677083	-0.143563	2.29989	0.0232275	0.999902	-3.98528	ZBTB9
ENSG00000189129	0.102652	0.315955	2.29973	0.0232369	0.999902	-3.98563	PLAC9
ENSG00000137563	0.0579453	0.077944	2.29916	0.0232703	0.999902	-3.98686	GGH
ENSG00000133794	0.0780551	0.0592667	2.29471	0.0235329	0.999902	-3.99652	ARNTL
ENSG00000108963	0.09492	-0.635397	2.29414	0.0235668	0.999902	-3.99776	DPH1
ENSG00000152413	-0.0100142	-0.00321912	-2.29358	0.0235998	0.999902	-3.99896	HOMER1
ENSG00000118322	-0.0507074	-0.215841	-2.2911	0.0237475	0.999902	-4.00432	ATP10B
ENSG00000125780	0.0621659	0.469025	2.29027	0.0237975	0.999902	-4.00613	TGM3
ENSG00000157778	-0.0202516	-0.0355961	-2.2897	0.0238313	0.999902	-4.00735	PSMG3
ENSG00000012061	-0.1531	0.431822	-2.28958	0.0238387	0.999902	-4.00762	ERCC1
ENSG00000174173	-0.0311499	0.11336	-2.28664	0.0240159	0.999902	-4.01399	TRMT10C
ENSG00000126464	0.100642	-0.638617	2.28632	0.0240347	0.999902	-4.01466	PRR12
ENSG00000134755	0.0770428	-0.14382	2.28567	0.024074	0.999902	-4.01606	DSC2
ENSG00000129562	-0.147122	1.50886	-2.28557	0.0240804	0.999902	-4.01629	DAD1
ENSG00000138463	0.0252914	-0.0549504	2.28541	0.0240899	0.999902	-4.01663	DIRC2
ENSG00000011422	0.0589379	-0.0229001	2.28292	0.0242412	0.999902	-4.02201	PLAUR
ENSG00000166676	-0.0235554	-0.0813757	-2.28142	0.0243326	0.999902	-4.02524	TVP23A
ENSG00000108242	-0.0681107	0.23657	-2.27746	0.0245751	0.999902	-4.03376	CYP2C18
ENSG00000203392	-0.0133741	0.0671281	-2.27021	0.0250255	0.999902	-4.04936	AC105020.1
ENSG00000106648	-0.0202999	0.0149516	-2.26874	0.0251176	0.999902	-4.05251	GALNTL5
ENSG00000151006	0.168275	0.10169	2.26708	0.0252223	0.999902	-4.05607	PRSS53
ENSG00000125877	0.106392	-0.116201	2.26626	0.0252736	0.999902	-4.05782	ITPA
ENSG00000114654	0.223619	-1.86363	2.26443	0.0253893	0.999902	-4.06174	EFCC1
ENSG00000138735	0.0851852	-0.964762	2.26388	0.0254246	0.999902	-4.06293	PDE5A
ENSG00000135063	0.0265383	0.15924	2.25983	0.0256826	0.999902	-4.07159	FAM189A2
ENSG00000117215	0.0973832	-1.25542	2.25753	0.0258303	0.999902	-4.0765	PLA2G2D
ENSG00000133816	0.0476486	-0.0987598	2.25587	0.0259372	0.999902	-4.08004	MICAL2
ENSG00000137210	-0.0464659	-0.170424	-2.25438	0.0260334	0.999902	-4.08322	TMEM14B
ENSG00000204394	0.0236383	-0.0753471	2.25243	0.0261605	0.999902	-4.08739	VARS
ENSG00000067596	0.106554	0.108671	2.25234	0.0261662	0.999902	-4.08757	DHX8
ENSG00000105866	0.0469148	0.20462	2.25051	0.0262856	0.999902	-4.09147	SP4
ENSG00000205560	0.0798381	0.680675	2.24871	0.026403	0.999902	-4.09529	CPT1B
ENSG00000104804	-0.241919	-1.39103	-2.24358	0.0267419	0.999902	-4.10621	TULP2
ENSG00000164867	0.020813	0.0106602	2.2434	0.0267533	0.999902	-4.10658	NOS3
ENSG00000126709	0.0255504	0.110526	2.2433	0.0267602	0.999902	-4.1068	IFI6
ENSG00000165643	0.0352354	-1.4245	2.2416	0.0268733	0.999902	-4.11041	SOHLH1
ENSG00000138756	0.112515	0.584926	2.2405	0.0269463	0.999902	-4.11273	BMP2K
ENSG00000204962	0.0983738	-1.57775	2.23984	0.0269906	0.999902	-4.11413	PCDHA8
ENSG00000178445	-0.0311209	0.232309	-2.23928	0.0270282	0.999902	-4.11533	GLDC
ENSG00000182952	0.0572991	-0.0536653	2.23718	0.0271689	0.999902	-4.11977	HMGN4
ENSG00000126838	-0.0846152	-0.0197341	-2.23617	0.0272371	0.999902	-4.12191	PZP
ENSG00000127463	0.0668828	-0.283465	2.23614	0.0272393	0.999902	-4.12198	EMC1
ENSG00000100600	0.0823655	1.53046	2.23511	0.0273086	0.999902	-4.12415	LGMN
ENSG00000160460	0.0393969	0.0347869	2.23352	0.0274159	0.999902	-4.12751	SPTBN4
ENSG00000213416	-0.0492129	-0.634692	-2.23312	0.0274433	0.999902	-4.12836	KRTAP4-12
ENSG00000269305	0.0288028	-0.0471744	2.2261	0.0279229	0.999902	-4.14317
ENSG00000075151	0.129425	-0.823778	2.223	0.0281373	0.999902	-4.14971	EIF4G3
ENSG00000119013	0.0347642	0.13699	2.22278	0.0281526	0.999902	-4.15017	NDUFB3
ENSG00000136874	0.0548322	-0.285559	2.21534	0.0286733	0.999902	-4.16582	STX17
ENSG00000111846	-0.0307054	-0.0866522	-2.21286	0.0288482	0.999902	-4.17101	GCNT2
ENSG00000164326	-0.0457604	-0.22162	-2.21161	0.0289372	0.999902	-4.17364	CARTPT
ENSG00000122912	0.0584703	-0.424527	2.20451	0.0294453	0.999902	-4.18849	SLC25A16
ENSG00000165325	0.165713	0.691579	2.20176	0.0296443	0.999902	-4.19423	DEUP1
ENSG00000186160	-0.0688979	-1.77375	-2.19976	0.0297898	0.999902	-4.19841	CYP4Z1
ENSG00000139055	-0.039557	-0.106695	-2.19929	0.0298236	0.999902	-4.19937	ERP27
ENSG00000164744	-0.0234928	-0.153203	-2.19914	0.0298352	0.999902	-4.1997	SUN3
ENSG00000206474	0.0754843	-0.0494106	2.19898	0.0298465	0.999902	-4.20003	OR10C1
ENSG00000128245	0.141362	1.01451	2.19424	0.0301942	0.999902	-4.20989	YWHAH
ENSG00000205549	-0.027148	-0.43276	-2.194	0.0302118	0.999902	-4.21039	C9orf92
ENSG00000166913	-0.0271482	-0.0659465	-2.19265	0.0303117	0.999902	-4.2132	YWHAB
ENSG00000007908	-0.125133	-0.621827	-2.19256	0.0303186	0.999902	-4.2134	SELE
ENSG00000177352	-0.0118765	0.0257252	-2.19222	0.0303437	0.999902	-4.2141	CCDC71
ENSG00000140829	0.074862	-0.273949	2.19103	0.030432	0.999902	-4.21658	DHX38
ENSG00000017373	0.0683877	-0.390534	2.18133	0.0311598	0.999902	-4.23669
ENSG00000215251	-0.0604454	-0.0727842	-2.17941	0.0313051	0.999902	-4.24065	FASTKD5
ENSG00000198720	-0.030623	-0.141928	-2.17759	0.0314441	0.999902	-4.24441	ANKRD13B
ENSG00000204347	0.00913058	-0.173035	2.17503	0.0316398	0.999902	-4.24969	BTBD17
ENSG00000133454	-0.0685076	0.633101	-2.17273	0.0318171	0.999902	-4.25444	MYO18B
ENSG00000173214	0.128947	-1.20866	2.17188	0.0318826	0.999902	-4.25619	MFSD4B
ENSG00000185344	0.015608	0.14041	2.17158	0.031906	0.999902	-4.25681	ATP6V0A2
ENSG00000256269	0.170818	-0.224678	2.16993	0.0320339	0.999902	-4.26021	HMBS
ENSG00000157540	0.0104142	-0.0606633	2.16914	0.032095	0.999902	-4.26183	DYRK1A
ENSG00000171865	-0.128273	0.415643	-2.16279	0.0325928	0.999902	-4.2749	RNASEH1
ENSG00000169976	0.131314	-0.40484	2.15637	0.0331019	0.999902	-4.28806	SF3B5
ENSG00000170571	-0.0473075	-0.377012	-2.15548	0.0331728	0.999902	-4.28987	EMB
ENSG00000135185	0.0253302	-0.153702	2.15493	0.0332167	0.999902	-4.29099	TMEM243
ENSG00000173465	0.038159	-0.107659	2.15354	0.0333283	0.999902	-4.29384	SSSCA1
ENSG00000171681	0.0166432	-0.0793534	2.14875	0.033715	0.999902	-4.30362	ATF7IP
ENSG00000132623	0.0254698	-0.123466	2.14806	0.0337713	0.999902	-4.30504	ANKEF1
ENSG00000125508	-0.0509029	1.0181	-2.14724	0.0338378	0.999902	-4.3067	SRMS
ENSG00000104824	-0.00629261	-0.0153593	-2.14603	0.0339362	0.999902	-4.30917	HNRNPL
ENSG00000038002	-0.038552	-0.0656504	-2.14574	0.0339602	0.999902	-4.30976	AGA
ENSG00000137267	-0.0521556	-0.522088	-2.14505	0.0340168	0.999902	-4.31117	TUBB2A
ENSG00000125817	0.0182901	-0.0502427	2.14502	0.0340195	0.999902	-4.31124	CENPB
ENSG00000174669	0.00928783	-0.0359639	2.14416	0.0340893	0.999902	-4.31298	SLC29A2
ENSG00000213402	0.0425065	0.0524823	2.13962	0.0344635	0.999902	-4.32223	PTPRCAP
ENSG00000241644	0.0306342	0.165714	2.13854	0.0345524	0.999902	-4.32441	INMT
ENSG00000103496	0.0320147	-0.153216	2.13732	0.0346536	0.999902	-4.32689	STX4
ENSG00000071205	-0.153691	0.973943	-2.13571	0.0347882	0.999902	-4.33017	ARHGAP10
ENSG00000185829	0.168888	-0.104147	2.13168	0.0351249	0.999902	-4.33832	ARL17A
ENSG00000106628	-0.0205603	-0.00617607	-2.13152	0.0351384	0.999902	-4.33865	POLD2
ENSG00000093134	0.0962527	0.569247	2.12831	0.03541	0.999902	-4.34516	VNN3
ENSG00000171241	-0.0320913	-0.316798	-2.12632	0.0355787	0.999902	-4.34918	SHCBP1
ENSG00000182687	0.0589035	-0.934162	2.12329	0.0358367	0.999902	-4.35529	GALR2
ENSG00000196355	-0.082978	0.709573	-2.12283	0.035876	0.999902	-4.35622
ENSG00000144792	-0.0776271	-1.01226	-2.12201	0.0359465	0.999902	-4.35787	ZNF660
ENSG00000140307	-0.0432095	0.310013	-2.11848	0.0362505	0.999902	-4.36499	GTF2A2
ENSG00000164970	0.0444243	-0.118295	2.11775	0.0363135	0.999902	-4.36646	FAM219A
ENSG00000110218	-0.0655351	0.214312	-2.1171	0.0363697	0.999902	-4.36777	PANX1
ENSG00000065621	0.0442624	-0.0168987	2.11403	0.0366368	0.999902	-4.37395	GSTO2
ENSG00000166479	-0.0317036	0.130412	-2.11319	0.0367103	0.999902	-4.37564	TMX3
ENSG00000103460	0.122775	0.652518	2.10929	0.037052	0.999902	-4.38346	TOX3
ENSG00000152382	0.116707	-0.512037	2.10916	0.0370637	0.999902	-4.38373	TADA1
ENSG00000196460	-0.0249346	0.0335292	-2.10865	0.0371085	0.999902	-4.38475	RFX8
ENSG00000182185	-0.125973	-0.37683	-2.10757	0.0372034	0.999902	-4.3869	RAD51B
ENSG00000105737	-0.0362018	0.115491	-2.10005	0.0378731	0.999902	-4.40196	GRIK5
ENSG00000137727	-0.0295785	0.0908494	-2.10001	0.0378768	0.999902	-4.40204	ARHGAP20
ENSG00000176108	0.0291621	-0.0576757	2.09943	0.0379286	0.999902	-4.40319	CHMP6
ENSG00000125945	-0.141176	-1.11888	-2.09873	0.037992	0.999902	-4.4046	ZNF436
ENSG00000187664	0.0287524	-0.165165	2.09596	0.0382414	0.999902	-4.41011	HAPLN4
ENSG00000100664	0.0097922	0.0512882	2.09496	0.0383322	0.999902	-4.41211	EIF5
ENSG00000136141	-0.21611	0.721036	-2.09365	0.0384515	0.999902	-4.41473	LRCH1
ENSG00000133275	0.145739	0.0405801	2.09359	0.0384566	0.999902	-4.41484	CSNK1G2
ENSG00000125247	0.0875785	-0.47192	2.08936	0.0388429	0.999902	-4.42326	TMTC4
ENSG00000100865	0.156036	-1.09366	2.08622	0.0391319	0.999902	-4.42951	CINP
ENSG00000162191	-0.00552384	-0.00641576	-2.08477	0.0392655	0.999902	-4.43237	UBXN1
ENSG00000160049	0.0418168	-0.0421077	2.08472	0.0392701	0.999902	-4.43247	DFFA
ENSG00000258713	0.00936132	-0.141909	2.08088	0.0396272	0.999902	-4.44009	C20orf141
ENSG00000183160	0.116038	2.09623	2.07948	0.0397584	0.999902	-4.44287	TMEM119
ENSG00000070269	0.127252	0.445069	2.07865	0.0398359	0.999902	-4.44451	TMEM260
ENSG00000084676	0.0734551	0.0348816	2.07817	0.0398807	0.999902	-4.44545	NCOA1
ENSG00000143156	-0.151148	-0.612574	-2.07816	0.0398814	0.999902	-4.44547	NME7
ENSG00000269514	-0.201073	-0.550851	-2.07647	0.0400403	0.999902	-4.44881	AC024257.3
ENSG00000165392	0.0449537	-0.0635694	2.07597	0.0400878	0.999902	-4.44981	WRN
ENSG00000005339	0.00649908	-0.0845507	2.0724	0.0404257	0.999902	-4.45687	CREBBP
ENSG00000176473	-0.0786875	-0.0581398	-2.07159	0.0405025	0.999902	-4.45846	WDR25
ENSG00000198765	0.0406244	0.678776	2.0711	0.0405484	0.999902	-4.45941	SYCP1
ENSG00000162512	0.0971369	0.0592378	2.07104	0.0405541	0.999902	-4.45953	SDC3
ENSG00000167554	-0.117132	1.39225	-2.06837	0.0408094	0.999902	-4.46481	ZNF610
ENSG00000170322	0.0869658	-0.112908	2.06802	0.0408428	0.999902	-4.46549	NFRKB
ENSG00000072210	-0.178171	0.834237	-2.06659	0.0409801	0.999902	-4.46831	ALDH3A2
ENSG00000142082	-0.0518513	0.323379	-2.06629	0.0410088	0.999902	-4.4689	SIRT3
ENSG00000181315	-0.0478851	0.0494228	-2.06518	0.0411153	0.999902	-4.47108	ZNF322
ENSG00000196267	-0.106783	0.895341	-2.06468	0.0411638	0.999902	-4.47207	ZNF836
ENSG00000182827	0.033529	0.471355	2.06252	0.0413726	0.999902	-4.47632	ACBD3
ENSG00000188883	-0.0306892	-0.00349014	-2.06183	0.041439	0.999902	-4.47766	KLRG2
ENSG00000186510	0.0955561	-0.0554253	2.06155	0.0414667	0.999902	-4.47823	CLCNKA
ENSG00000072858	-0.0808519	0.28277	-2.06077	0.041542	0.999902	-4.47975	SIDT1
ENSG00000136238	0.018787	-0.13228	2.05886	0.0417283	0.999902	-4.4835	RAC1
ENSG00000178226	0.0395606	-0.0107396	2.05863	0.0417505	0.999902	-4.48395	PRSS36
ENSG00000004059	0.0327256	-0.0875027	2.05767	0.0418441	0.999902	-4.48583	ARF5
ENSG00000173653	-0.0295368	-0.363792	-2.05495	0.0421103	0.999902	-4.49115	RCE1
ENSG00000187695	-0.119364	0.198258	-2.05465	0.0421398	0.999902	-4.49174	AC112484.1
ENSG00000103522	-0.0352587	0.204267	-2.05392	0.0422123	0.999902	-4.49318	IL21R
ENSG00000168116	0.012612	0.00895971	2.05332	0.0422715	0.999902	-4.49436	KIAA1586
ENSG00000164111	-0.0587269	0.0872216	-2.05156	0.0424448	0.999902	-4.49779	ANXA5
ENSG00000131508	0.0142637	-0.0350978	2.05074	0.0425263	0.999902	-4.4994	UBE2D2
ENSG00000145002	0.00994341	-0.0485877	2.05066	0.0425344	0.999902	-4.49955	FAM86B2
ENSG00000253710	-0.0869341	-0.791916	-2.05058	0.0425421	0.999902	-4.49971	ALG11
ENSG00000100726	0.0554917	0.555953	2.04922	0.0426772	0.999902	-4.50236	TELO2
ENSG00000186026	-0.140117	-0.91672	-2.04909	0.0426903	0.999902	-4.50262	ZNF284
ENSG00000125872	0.0327667	0.185837	2.04894	0.0427049	0.999902	-4.50291	LRRN4
ENSG00000025156	-0.0161301	0.0704829	-2.04715	0.0428835	0.999902	-4.50641	HSF2
ENSG00000091436	0.0236278	-0.0322706	2.04662	0.0429366	0.999902	-4.50744	MAP3K20
ENSG00000180891	0.00832821	0.0105077	2.04659	0.042939	0.999902	-4.50749	CUEDC1
ENSG00000103510	0.171771	-1.3455	2.04631	0.042967	0.999902	-4.50804	KAT8
ENSG00000105438	0.0281847	-0.224831	2.04585	0.0430129	0.999902	-4.50893	KDELR1
ENSG00000198561	-0.0191546	0.0444167	-2.04254	0.0433458	0.999902	-4.51539	CTNND1
ENSG00000144119	0.069401	0.0822904	2.04029	0.043573	0.999902	-4.51977	C1QL2
ENSG00000180185	0.0746911	-0.354179	2.03905	0.0436987	0.999902	-4.52218	FAHD1
ENSG00000181754	-0.165066	0.285184	-2.03838	0.0437668	0.999902	-4.52349	AMIGO1
ENSG00000068912	-0.048388	0.730483	-2.03754	0.0438522	0.999902	-4.52512	ERLEC1
ENSG00000056097	0.160117	1.45507	2.03625	0.0439838	0.999902	-4.52763	ZFR
ENSG00000137656	-0.013281	-0.140507	-2.03615	0.0439933	0.999902	-4.52781	BUD13
ENSG00000227124	-0.069987	0.33366	-2.03357	0.0442572	0.999902	-4.53281	ZNF717
ENSG00000189233	0.0551857	-0.109047	2.0312	0.0445009	0.999902	-4.53741	NUGGC
ENSG00000123992	-0.0403062	-1.14384	-2.02952	0.0446743	0.999902	-4.54066	DNPEP
ENSG00000196878	0.0282724	0.0136529	2.02942	0.0446854	0.999902	-4.54086	LAMB3
ENSG00000196422	0.148936	-2.1889	2.02808	0.0448239	0.999902	-4.54345	PPP1R26
ENSG00000122786	0.0541721	0.0218778	2.02716	0.0449195	0.999902	-4.54523	CALD1
ENSG00000118156	0.0131565	0.114675	2.02643	0.0449949	0.999902	-4.54664	ZNF541
ENSG00000221968	-0.0772837	0.0561556	-2.02605	0.0450343	0.999902	-4.54737	FADS3
ENSG00000255974	-0.0685653	-0.375856	-2.02546	0.0450957	0.999902	-4.54851	CYP2A6
ENSG00000105325	0.0671203	1.13756	2.02546	0.0450961	0.999902	-4.54851	FZR1
ENSG00000168538	-0.0268702	0.0979788	-2.02357	0.045293	0.999902	-4.55215	TRAPPC11
ENSG00000165449	0.0506253	-0.373449	2.02199	0.0454587	0.999902	-4.55521	SLC16A9
ENSG00000230989	0.0623755	-0.00732121	2.02041	0.0456251	0.999902	-4.55826	HSBP1
ENSG00000198900	0.103707	-1.49696	2.01986	0.0456834	0.999902	-4.55933	TOP1
ENSG00000131969	0.0291693	0.173951	2.01872	0.0458032	0.999902	-4.56151	ABHD12B
ENSG00000198538	-0.0543061	0.154132	-2.01728	0.045955	0.999902	-4.56428	ZNF28
ENSG00000176788	0.00595437	-0.0796056	2.01718	0.0459662	0.999902	-4.56448	BASP1
ENSG00000185479	-0.130489	-0.114144	-2.01702	0.0459827	0.999902	-4.56478	KRT6B
ENSG00000182319	-0.12124	0.442576	-2.01671	0.0460155	0.999902	-4.56537
ENSG00000148835	-0.0366643	-0.229746	-2.0148	0.0462189	0.999902	-4.56906	TAF5
ENSG00000144771	-0.0533711	0.0418609	-2.01397	0.0463067	0.999902	-4.57064	LRTM1
ENSG00000078328	0.109854	-0.213677	2.00668	0.0470901	0.999902	-4.58464	RBFOX1
ENSG00000185404	0.113778	-0.400498	2.0025	0.0475439	0.999902	-4.59263	SP140L
ENSG00000114098	-0.0441493	0.293548	-2.00228	0.0475682	0.999902	-4.59306	ARMC8
ENSG00000198598	0.0889704	-0.294264	2.00146	0.0476571	0.999902	-4.59462	MMP17
ENSG00000261052	-0.0201446	-0.211253	-1.99873	0.0479564	0.999902	-4.59983	SULT1A3
ENSG00000111877	0.0420994	-0.0230219	1.99712	0.0481339	0.999902	-4.60291	MCM9
ENSG00000185053	-0.0209758	0.0456155	-1.99615	0.0482405	0.999902	-4.60475	SGCZ
ENSG00000148719	0.177441	-0.643687	1.9936	0.0485229	0.999902	-4.60961	DNAJB12
ENSG00000155906	0.0176963	0.0904397	1.99356	0.0485266	0.999902	-4.60968	RMND1
ENSG00000061455	-0.0129255	-0.0183549	-1.99344	0.0485407	0.999902	-4.60992	PRDM6
ENSG00000197408	-0.111946	-1.53239	-1.9926	0.0486332	0.999902	-4.61151	CYP2B6
ENSG00000070610	-0.0558545	0.118975	-1.98905	0.0490296	0.999902	-4.61826	GBA2
ENSG00000002834	0.112984	-1.14497	1.98839	0.0491032	0.999902	-4.61951	LASP1
ENSG00000177108	-0.0572734	0.494436	-1.98802	0.0491451	0.999902	-4.62022	ZDHHC22
ENSG00000213999	0.0263382	0.251274	1.98718	0.049239	0.999902	-4.62181	MEF2B
ENSG00000105229	0.0902284	0.0508501	1.98506	0.049478	0.999902	-4.62583	PIAS4
ENSG00000183876	-0.0178188	-0.0311001	-1.98409	0.0495878	0.999902	-4.62768	ARSI
ENSG00000185875	-0.0933114	0.0969424	-1.98374	0.0496266	0.999902	-4.62833	THNSL1
ENSG00000166569	0.0265863	-0.142051	1.98352	0.0496521	0.999902	-4.62876	CPLX4
ENSG00000080007	-0.0155615	-0.0276385	-1.98318	0.0496905	0.999902	-4.6294	DDX43
ENSG00000205707	0.036981	0.185386	1.98267	0.0497483	0.999902	-4.63037	ETFRF1
ENSG00000165801	0.0440406	-0.0523358	1.98093	0.0499452	0.999902	-4.63365	ARHGEF40
ENSG00000149231	0.0751854	-0.885899	1.97861	0.0502101	0.999902	-4.63805	CCDC82
ENSG00000117245	0.0705248	-0.506075	1.9783	0.0502449	0.999902	-4.63862	KIF17
ENSG00000092964	-0.0173285	-0.28557	-1.97799	0.050281	0.999902	-4.63922	DPYSL2
ENSG00000006377	0.118144	-1.67025	1.97711	0.0503809	0.999902	-4.64087	DLX6
ENSG00000243156	0.0421579	-1.68347	1.97696	0.0503984	0.999902	-4.64116	MICAL3
ENSG00000168260	0.00465036	0.00681966	1.97688	0.0504075	0.999902	-4.64131
ENSG00000136827	0.171048	-0.287973	1.97379	0.0507633	0.999902	-4.64715	TOR1A
ENSG00000117971	0.0886868	-0.552173	1.97376	0.0507658	0.999902	-4.64719	CHRNB4
ENSG00000186297	-0.044631	-0.251831	-1.97199	0.0509702	0.999902	-4.65053	GABRA5
ENSG00000115718	0.0540419	0.339557	1.97157	0.0510188	0.999902	-4.65132	PROC
ENSG00000148671	0.0537266	-0.213599	1.97136	0.0510434	0.999902	-4.65172	ADIRF
ENSG00000176842	-0.0450419	0.285742	-1.9707	0.0511195	0.999902	-4.65295	IRX5
ENSG00000174456	-0.0986977	-1.72682	-1.96997	0.0512043	0.999902	-4.65433	C12orf76
ENSG00000184924	-0.0337048	0.154327	-1.96892	0.051327	0.999902	-4.65632	PTRHD1
ENSG00000113811	0.00479232	0.0151196	1.96841	0.0513864	0.999902	-4.65728	SELENOK
ENSG00000174792	-0.130337	-0.0203421	-1.9669	0.0515629	0.999902	-4.66012	C4orf26
ENSG00000189319	0.0270487	-0.578703	1.96625	0.0516381	0.999902	-4.66133	FAM53B
ENSG00000145794	-0.13735	-2.18119	-1.96415	0.0518843	0.999902	-4.66528	MEGF10
ENSG00000184887	0.0476733	-0.120094	1.96347	0.0519648	0.999902	-4.66656	BTBD6
ENSG00000153406	-0.0256318	-0.0628591	-1.96223	0.0521108	0.999902	-4.66889	NMRAL1
ENSG00000115750	0.0614996	0.0179355	1.96175	0.0521667	0.999902	-4.66978	TAF1B
ENSG00000100068	0.196822	-3.33354	1.96131	0.0522184	0.999902	-4.6706	LRP5L
ENSG00000025772	0.028357	0.0408768	1.96126	0.0522252	0.999902	-4.67071	TOMM34
ENSG00000014138	0.0147393	-0.077717	1.96098	0.0522578	0.999902	-4.67123	POLA2
ENSG00000070087	0.0513425	0.232796	1.96068	0.0522935	0.999902	-4.67179	PFN2
ENSG00000254834	-0.0289453	-0.769042	-1.96033	0.0523343	0.999902	-4.67244	OR5M10
ENSG00000130522	0.0870985	-0.0338559	1.95948	0.0524354	0.999902	-4.67404	JUND
ENSG00000170703	-0.0403191	-0.275095	-1.95706	0.0527227	0.999902	-4.67857	TTLL6
ENSG00000139192	-0.0106996	0.0179526	-1.95694	0.0527364	0.999902	-4.67878	TAPBPL
ENSG00000120328	-0.145564	-0.843055	-1.95332	0.0531698	0.999902	-4.68556	PCDHB12
ENSG00000101751	-0.233068	0.938444	-1.95212	0.0533134	0.999902	-4.6878	POLI
ENSG00000169507	-0.0482756	-0.076143	-1.94982	0.0535904	0.999902	-4.69209	SLC38A11
ENSG00000159131	0.0235493	0.12709	1.94904	0.0536846	0.999902	-4.69354	GART
ENSG00000135968	0.119004	-0.412629	1.9485	0.0537503	0.999902	-4.69455	GCC2
ENSG00000154447	-0.00606344	-0.00764527	-1.94761	0.053857	0.999902	-4.6962	SH3RF1
ENSG00000113163	-0.142268	4.22196	-1.94757	0.053862	0.999902	-4.69627	COL4A3BP
ENSG00000124875	-0.125442	1.65883	-1.94481	0.0541976	0.999902	-4.70141	CXCL6
ENSG00000154719	-0.0344401	0.0248078	-1.94273	0.0544519	0.999902	-4.70528	MRPL39
ENSG00000150165	0.123474	-2.02442	1.94222	0.0545141	0.999902	-4.70623
ENSG00000104518	-0.151421	-0.253961	-1.94183	0.054562	0.999902	-4.70695	GSDMD
ENSG00000204104	0.0353203	-0.192354	1.94058	0.0547157	0.999902	-4.70928	TRAF3IP1
ENSG00000198624	-0.0732045	0.103126	-1.9394	0.0548604	0.999902	-4.71146	CCDC69
ENSG00000154822	0.00943493	-0.0261711	1.93882	0.0549318	0.999902	-4.71254	PLCL2
ENSG00000182667	-0.0854139	0.689826	-1.9385	0.054971	0.999902	-4.71313	NTM
ENSG00000213892	0.0329231	-0.263962	1.9382	0.0550084	0.999902	-4.71369	CEACAM16
ENSG00000138080	-0.183429	1.03349	-1.93805	0.0550272	0.999902	-4.71397	EMILIN1
ENSG00000224689	-0.0245406	0.0661892	-1.93768	0.0550722	0.999902	-4.71465	ZNF812P
ENSG00000151640	0.15243	-0.403837	1.93697	0.0551604	0.999902	-4.71597	DPYSL4
ENSG00000115816	-0.0999465	2.11441	-1.93662	0.0552036	0.999902	-4.71662	CEBPZ
ENSG00000120262	0.213137	-4.32467	1.93468	0.0554438	0.999902	-4.72021	CCDC170
ENSG00000255501	0.133887	0.0644405	1.93262	0.0557	0.999902	-4.72402	CARD18
ENSG00000184254	0.0764296	0.82514	1.93229	0.0557413	0.999902	-4.72463	ALDH1A3
ENSG00000163576	0.161884	0.0502277	1.93138	0.0558558	0.999902	-4.72632	EFHB
ENSG00000101115	-0.0201573	-0.508279	-1.92951	0.0560887	0.999902	-4.72976	SALL4
ENSG00000135775	0.0442162	0.194111	1.92754	0.0563365	0.999902	-4.7334	COG2
ENSG00000203863	-0.0520524	0.270162	-1.92651	0.0564668	0.999902	-4.7353
ENSG00000258847	0.0718603	0.138479	1.9261	0.0565184	0.999902	-4.73606	AL391261.2
ENSG00000182551	-0.0416118	-0.300765	-1.92519	0.0566327	0.999902	-4.73773	ADI1
ENSG00000204564	-0.115444	0.118826	-1.92088	0.0571806	0.999902	-4.74567	C6orf136
ENSG00000249437	-0.0247992	0.13187	-1.91956	0.0573492	0.999902	-4.74809	NAIP
ENSG00000167157	-0.0413697	-0.463085	-1.91854	0.0574791	0.999902	-4.74996	PRRX2
ENSG00000064989	-0.0217638	0.079288	-1.91759	0.0576012	0.999902	-4.75171	CALCRL
ENSG00000095397	-0.0875987	-0.6705	-1.91722	0.0576484	0.999902	-4.75239	WHRN
ENSG00000031823	0.213664	0.566245	1.91702	0.0576739	0.999902	-4.75275	RANBP3
ENSG00000170113	-0.0632957	0.117822	-1.91561	0.0578559	0.999902	-4.75535	NIPA1
ENSG00000222020	-0.0794261	-0.7382	-1.91483	0.0579559	0.999902	-4.75677	AC062017.1
ENSG00000154478	0.0384895	-0.367742	1.91322	0.0581636	0.999902	-4.75972	GPR26
ENSG00000113194	-0.0563743	0.224659	-1.91164	0.058369	0.999902	-4.76262	FAF2
ENSG00000196139	0.00998593	0.0765206	1.91151	0.0583857	0.999902	-4.76286	AKR1C3
ENSG00000198799	0.0957288	-0.133268	1.90918	0.0586882	0.999902	-4.76711	LRIG2
ENSG00000011243	-0.0524055	-0.306299	-1.90791	0.0588547	0.999902	-4.76944	AKAP8L
ENSG00000178177	0.0540296	-0.15366	1.9059	0.0591165	0.999902	-4.7731	LCORL
ENSG00000010219	0.0424163	-0.163274	1.90568	0.0591457	0.999902	-4.7735	DYRK4
ENSG00000170954	-0.069846	-1.18916	-1.90549	0.0591708	0.999902	-4.77385	ZNF415
ENSG00000119705	-0.0779543	0.78614	-1.9043	0.0593268	0.999902	-4.77602	SLIRP
ENSG00000112232	-0.029794	-0.162027	-1.90394	0.0593751	0.999902	-4.77669	KHDRBS2
ENSG00000124614	0.0120537	0.0605855	1.90389	0.0593816	0.999902	-4.77678	RPS10
ENSG00000189058	4.96337	-0.219849	1.90254	0.0595589	0.999902	-4.77923	APOD
ENSG00000121900	-0.0231762	0.0126817	-1.90158	0.0596858	0.999902	-4.78098	TMEM54
ENSG00000122482	-0.03819	-0.134097	-1.90119	0.0597379	0.999902	-4.7817	ZNF644
ENSG00000145949	-0.0690861	0.174978	-1.89843	0.0601026	0.999902	-4.7867	MYLK4
ENSG00000179919	-0.0139293	-0.268991	-1.89675	0.0603273	0.999902	-4.78977	OR10A7
ENSG00000204577	0.0971445	-0.858901	1.89664	0.060341	0.999902	-4.78996	LILRB3
ENSG00000103326	0.0443954	-0.478337	1.89647	0.0603646	0.999902	-4.79028	CAPN15
ENSG00000110195	-0.0720744	-0.45321	-1.89598	0.0604292	0.999902	-4.79116	FOLR1
ENSG00000049247	-0.0874093	-1.5767	-1.89526	0.0605256	0.999902	-4.79247	UTS2
ENSG00000164542	-0.0237498	-0.132193	-1.89246	0.0609007	0.999902	-4.79754	KIAA0895
ENSG00000165637	0.0474585	-0.082744	1.89113	0.0610801	0.999902	-4.79996	VDAC2
ENSG00000106246	0.0420082	0.535355	1.891	0.061098	0.999902	-4.8002	PTCD1
ENSG00000150627	0.127637	1.65998	1.89059	0.0611536	0.999902	-4.80095	WDR17
ENSG00000169379	-0.0534954	0.156728	-1.89042	0.0611754	0.999902	-4.80124	ARL13B
ENSG00000136010	0.0264941	-0.241441	1.89025	0.0611989	0.999902	-4.80156	ALDH1L2
ENSG00000170948	-0.110325	-2.49548	-1.89021	0.0612043	0.999902	-4.80163	MBD3L1
ENSG00000188909	0.176475	-2.90775	1.88951	0.0612992	0.999902	-4.8029	BSX
ENSG00000160883	0.0558042	0.0337155	1.88606	0.0617668	0.999902	-4.80914	HK3
ENSG00000095066	-0.0373972	0.331808	-1.88522	0.0618805	0.999902	-4.81065	HOOK2
ENSG00000166170	-0.0133885	-0.0414787	-1.88359	0.0621029	0.999902	-4.81359	BAG5
ENSG00000107551	-0.112247	-0.746483	-1.88199	0.0623216	0.999902	-4.81648	RASSF4
ENSG00000145861	0.0320543	-0.101259	1.88125	0.0624235	0.999902	-4.81781	C1QTNF2
ENSG00000139726	0.061147	0.464627	1.88047	0.0625308	0.999902	-4.81922	DENR
ENSG00000184451	0.0394398	0.107484	1.88027	0.0625583	0.999902	-4.81958	CCR10
ENSG00000141255	-0.0648647	-0.260335	-1.87824	0.0628374	0.999902	-4.82323	SPATA22
ENSG00000157445	-0.0674806	0.398779	-1.87803	0.0628663	0.999902	-4.82361	CACNA2D3
ENSG00000122068	0.0878094	0.0162493	1.87772	0.0629101	0.999902	-4.82418	FYTTD1
ENSG00000011376	-0.0591953	0.108663	-1.8761	0.0631338	0.999902	-4.82709	LARS2
ENSG00000115590	-0.145941	-0.392755	-1.87581	0.0631736	0.999902	-4.82761	IL1R2
ENSG00000237847	0.0645379	-0.0759217	1.87415	0.063405	0.999902	-4.8306	FAM231A
ENSG00000259803	0.114105	-1.51346	1.87395	0.0634316	0.999902	-4.83095	SLC22A31
ENSG00000168056	0.0853103	-1.11454	1.8738	0.0634525	0.999902	-4.83122	LTBP3
ENSG00000126456	-0.113384	-1.88794	-1.8728	0.0635917	0.999902	-4.83301	IRF3
ENSG00000166928	0.114937	0.325473	1.87105	0.0638366	0.999902	-4.83616	MS4A14
ENSG00000165821	0.0293866	0.204062	1.86994	0.0639918	0.999902	-4.83815	SALL2
ENSG00000183283	-0.00814222	0.016692	-1.86987	0.0640019	0.999902	-4.83828	DAZAP2
ENSG00000125863	-0.0185595	-0.0481064	-1.86882	0.0641494	0.999902	-4.84016	MKKS
ENSG00000204525	-0.224905	-1.55238	-1.86856	0.0641853	0.999902	-4.84062	HLA-C
ENSG00000198839	-0.00441719	-0.0216826	-1.86842	0.064205	0.999902	-4.84087	ZNF277
ENSG00000171234	0.0467448	-1.27748	1.86694	0.0644138	0.999902	-4.84353	UGT2B7
ENSG00000171124	-0.0322952	-0.186762	-1.86666	0.0644531	0.999902	-4.84403	FUT3
ENSG00000172322	-0.127427	-0.742804	-1.86509	0.064675	0.999902	-4.84684	CLEC12A
ENSG00000132405	-0.0442118	-0.498543	-1.86376	0.0648632	0.999902	-4.84922	TBC1D14
ENSG00000173641	-0.0242451	-0.188094	-1.86276	0.065005	0.999902	-4.851	HSPB7
ENSG00000134852	-0.0145426	-0.0534486	-1.86143	0.0651942	0.999902	-4.85338	CLOCK
ENSG00000065615	0.0616371	0.13934	1.8609	0.065269	0.999902	-4.85432	CYB5R4
ENSG00000171863	0.00509594	0.0280256	1.86015	0.0653765	0.999902	-4.85566	RPS7
ENSG00000116497	-0.0692472	-1.32704	-1.85918	0.0655142	0.999902	-4.85738	S100PBP
ENSG00000134250	0.0584611	0.342026	1.85911	0.065525	0.999902	-4.85752	NOTCH2
ENSG00000187980	0.0754353	0.354472	1.85638	0.0659148	0.999902	-4.86237	PLA2G2C
ENSG00000213199	0.037239	-0.145832	1.85507	0.0661042	0.999902	-4.86471	ASIC3
ENSG00000142675	0.0635141	0.181016	1.85505	0.0661061	0.999902	-4.86473	CNKSR1
ENSG00000206262	-0.0928956	-0.514841	-1.85361	0.0663141	0.999902	-4.8673	FOXL2NB
ENSG00000158458	0.0107608	0.0562383	1.85215	0.066525	0.999902	-4.86989	NRG2
ENSG00000154370	-0.0572123	0.132758	-1.85186	0.066568	0.999902	-4.87042	TRIM11
ENSG00000180304	0.0343131	-0.450675	1.8515	0.0666197	0.999902	-4.87105	OAZ2
ENSG00000204308	0.0942939	0.522032	1.85134	0.066642	0.999902	-4.87133	RNF5
ENSG00000100883	0.10728	1.21538	1.85117	0.0666675	0.999902	-4.87164	SRP54
ENSG00000215186	-0.0578214	-0.301731	-1.85047	0.0667693	0.999902	-4.87289	GOLGA6B
ENSG00000010610	-0.0313547	-0.0423869	-1.84944	0.0669186	0.999902	-4.87471	CD4
ENSG00000135698	0.130243	-0.303633	1.84852	0.0670518	0.999902	-4.87633	MPHOSPH6
ENSG00000154258	0.0255626	-0.455011	1.84804	0.0671218	0.999902	-4.87718	ABCA9
ENSG00000181273	-0.050548	0.18839	-1.84684	0.067298	0.999902	-4.87932	OR5AK2
ENSG00000150316	-0.115754	-0.448341	-1.84607	0.0674106	0.999902	-4.88069	CWC15
ENSG00000183891	-0.19653	-0.988534	-1.84591	0.0674329	0.999902	-4.88096	TTC32
ENSG00000184584	0.10599	-0.153914	1.84382	0.0677402	0.999902	-4.88467	TMEM173
ENSG00000145782	-0.0194925	0.0449943	-1.84159	0.0680684	0.999902	-4.88861	ATG12
ENSG00000173621	0.0579534	0.103693	1.83938	0.0683949	0.999902	-4.89251	LRFN4
ENSG00000177752	-0.0355337	-0.363185	-1.83772	0.0686405	0.999902	-4.89543	YIPF7
ENSG00000064115	-0.04603	0.0951339	-1.83597	0.0689011	0.999902	-4.89852	TM7SF3
ENSG00000154451	-0.0229282	-0.155999	-1.83495	0.0690539	0.999902	-4.90032	GBP5
ENSG00000182986	-0.216397	1.02593	-1.83432	0.0691472	0.999902	-4.90142	ZNF320
ENSG00000196387	-0.0409981	0.152677	-1.83313	0.0693252	0.999902	-4.90352	ZNF140
ENSG00000204257	-0.18006	-0.456272	-1.83302	0.0693427	0.999902	-4.90372	HLA-DMA
ENSG00000244752	0.026873	-0.27817	1.83259	0.0694066	0.999902	-4.90447	CRYBB2
ENSG00000140526	0.0295986	0.00450368	1.83154	0.0695645	0.999902	-4.90632	ABHD2
ENSG00000137207	0.0862337	1.85616	1.82932	0.069899	0.999902	-4.91023	YIPF3
ENSG00000135090	0.175249	-2.02266	1.82856	0.0700128	0.999902	-4.91155	TAOK3
ENSG00000011523	0.00661806	-0.0690809	1.82712	0.0702303	0.999902	-4.91407	CEP68
ENSG00000205930	-0.0185171	-0.00814156	-1.82707	0.0702383	0.999902	-4.91417	C21orf62-AS1
ENSG00000066248	-0.0406529	-0.940036	-1.82675	0.0702864	0.999902	-4.91472	NGEF
ENSG00000197893	0.118223	-0.73299	1.82538	0.0704954	0.999902	-4.91714	NRAP
ENSG00000108465	-0.0713306	-0.194718	-1.82528	0.0705103	0.999902	-4.91731	CDK5RAP3
ENSG00000204616	0.241839	-1.8733	1.82526	0.070513	0.999902	-4.91734	TRIM31
ENSG00000112339	0.0370611	0.129435	1.8246	0.070613	0.999902	-4.91849	HBS1L
ENSG00000188396	-0.0366573	0.509501	-1.82291	0.0708703	0.999902	-4.92145	TCTEX1D4
ENSG00000117222	-0.0196379	-0.0339456	-1.82073	0.0712039	0.999902	-4.92527	RBBP5
ENSG00000101307	0.134232	1.23291	1.82018	0.0712876	0.999902	-4.92622	SIRPB1
ENSG00000112893	-0.0897908	0.358876	-1.81857	0.0715353	0.999902	-4.92904	MAN2A1
ENSG00000120008	-0.131424	0.690081	-1.81559	0.0719943	0.999902	-4.93424	WDR11
ENSG00000023572	0.0896783	-0.525022	1.81556	0.0719993	0.999902	-4.9343	GLRX2
ENSG00000177885	0.0148526	0.0137426	1.81528	0.0720433	0.999902	-4.93479	GRB2
ENSG00000213859	-0.0177934	-0.190624	-1.814	0.0722411	0.999902	-4.93702	KCTD11
ENSG00000116213	-0.0170675	-0.032568	-1.81356	0.0723096	0.999902	-4.93779	WRAP73
ENSG00000105289	-0.0305122	-0.316504	-1.81298	0.0723983	0.999902	-4.93878	TJP3
ENSG00000204344	-0.0315264	-0.232499	-1.81251	0.0724725	0.999902	-4.93961	STK19
ENSG00000149403	0.0426209	0.66379	1.81147	0.0726341	0.999902	-4.94142	GRIK4
ENSG00000130939	-0.0615456	0.100954	-1.81147	0.0726343	0.999902	-4.94142	UBE4B
ENSG00000136937	0.0706399	-0.364424	1.81138	0.0726471	0.999902	-4.94157	NCBP1
ENSG00000077327	0.140992	-0.0338624	1.81073	0.0727484	0.999902	-4.9427	SPAG6
ENSG00000181616	-0.11826	-6.39069	-1.80913	0.0729985	0.999902	-4.94548	OR52H1
ENSG00000126860	-0.00610406	-0.115488	-1.80909	0.0730048	0.999902	-4.94555	EVI2A
ENSG00000185624	0.0196475	0.0279735	1.80767	0.0732282	0.999902	-4.94803	P4HB
ENSG00000100888	-0.00790112	-0.0761653	-1.80591	0.0735035	0.999902	-4.95107	CHD8
ENSG00000182903	-0.0289033	0.109296	-1.80516	0.073622	0.999902	-4.95238	ZNF721
ENSG00000165730	0.0952785	-0.746451	1.80378	0.0738389	0.999902	-4.95477	STOX1
ENSG00000140798	0.0433904	0.0982724	1.8036	0.0738672	0.999902	-4.95508	ABCC12
ENSG00000138316	0.0239074	-0.172253	1.80297	0.0739667	0.999902	-4.95617	ADAMTS14
ENSG00000056972	-0.0551206	0.473332	-1.80295	0.0739708	0.999902	-4.95621	TRAF3IP2
ENSG00000165917	-0.017281	0.386911	-1.80282	0.073991	0.999902	-4.95643	RAPSN
ENSG00000115232	0.068515	-0.0717739	1.80141	0.074214	0.999902	-4.95887	ITGA4
ENSG00000166323	-0.108074	-0.0682021	-1.80123	0.0742421	0.999902	-4.95918	C11orf65
ENSG00000152475	-0.085993	-0.365279	-1.79996	0.0744445	0.999902	-4.96139	ZNF837
ENSG00000180979	-0.125742	-3.79397	-1.79983	0.0744642	0.999902	-4.9616	LRRC57
ENSG00000079246	-0.0238207	0.00728411	-1.79972	0.0744816	0.999902	-4.96179	XRCC5
ENSG00000132646	0.0561564	0.845498	1.79932	0.074546	0.999902	-4.96249	PCNA
ENSG00000125970	0.0165003	0.0591897	1.7984	0.074693	0.999902	-4.96409	RALY
ENSG00000135315	0.014163	-0.00595942	1.79822	0.0747219	0.999902	-4.9644	CEP162
ENSG00000138640	-0.0167245	-0.0392035	-1.79766	0.0748104	0.999902	-4.96536	FAM13A
ENSG00000165633	-0.0773607	-0.228618	-1.79742	0.0748491	0.999902	-4.96578	VSTM4
ENSG00000240021	0.0296776	-0.455661	1.79677	0.0749528	0.999902	-4.9669	TEX35
ENSG00000139233	0.0873293	0.284689	1.79671	0.0749617	0.999902	-4.96699	LLPH
ENSG00000130332	0.0503107	-0.437814	1.79665	0.0749717	0.999902	-4.9671	LSM7
ENSG00000099821	-0.0730807	0.151055	-1.79605	0.0750675	0.999902	-4.96814	POLRMT
ENSG00000104341	-0.133638	0.119324	-1.79468	0.0752871	0.999902	-4.9705	LAPTM4B
ENSG00000163082	-0.0574593	-0.199843	-1.79377	0.0754337	0.999902	-4.97208	SGPP2
ENSG00000107937	-0.0555943	0.301545	-1.7934	0.0754935	0.999902	-4.97272	GTPBP4
ENSG00000204084	0.0125923	-0.0948968	1.79291	0.0755712	0.999902	-4.97355	INPP5B
ENSG00000198917	0.0998586	-0.0259083	1.79285	0.0755815	0.999902	-4.97366	SPOUT1
ENSG00000184293	-0.0807663	0.534483	-1.79253	0.0756325	0.999902	-4.97421	CLECL1
ENSG00000133706	0.0209527	-0.0463463	1.79179	0.0757522	0.999902	-4.97548	LARS
ENSG00000173960	0.0780737	-0.93003	1.79179	0.0757524	0.999902	-4.97549	UBXN2A
ENSG00000104848	0.0328853	0.144916	1.79169	0.0757674	0.999902	-4.97565	KCNA7
ENSG00000146267	0.0633793	0.309322	1.7906	0.0759443	0.999902	-4.97753	FAXC
ENSG00000167920	0.16346	0.282601	1.79031	0.0759908	0.999902	-4.97803	TMEM99
ENSG00000185885	0.0436646	0.00113952	1.78964	0.0760991	0.999902	-4.97918	IFITM1
ENSG00000244067	-0.0975276	0.179526	-1.78935	0.0761456	0.999902	-4.97968	GSTA2
ENSG00000144648	-0.209469	3.42661	-1.7879	0.0763815	0.999902	-4.98218	ACKR2
ENSG00000176619	0.0154931	0.334317	1.78756	0.0764356	0.999902	-4.98275	LMNB2
ENSG00000131503	-0.15416	-1.3439	-1.78709	0.0765127	0.999902	-4.98357	ANKHD1
ENSG00000100023	-0.0564245	-0.173623	-1.78393	0.0770279	0.999902	-4.98899	PPIL2
ENSG00000241484	0.028342	0.0175874	1.78382	0.0770458	0.999902	-4.98918	ARHGAP8
ENSG00000118363	-0.0852004	0.31328	-1.78289	0.0771974	0.999902	-4.99077	SPCS2
ENSG00000066044	0.0264652	-0.100928	1.7823	0.0772949	0.999902	-4.99179	ELAVL1
ENSG00000239665	-0.0870215	0.135686	-1.78138	0.0774461	0.999902	-4.99336	AL157392.3
ENSG00000140853	-0.0517879	-0.330512	-1.7798	0.0777047	0.999902	-4.99606	NLRC5
ENSG00000125375	0.056975	-0.124564	1.77972	0.0777188	0.999902	-4.9962	ATP5S
ENSG00000116957	-0.116374	-0.713895	-1.77745	0.0780925	0.999902	-5.00008	TBCE
ENSG00000153560	-0.1489	-1.3446	-1.77554	0.0784095	0.999902	-5.00335	UBP1
ENSG00000162877	0.1592	1.33054	1.77546	0.078422	0.999902	-5.00347	PM20D1
ENSG00000162415	-0.0457155	-0.231731	-1.77493	0.0785111	0.999902	-5.00439	ZSWIM5
ENSG00000109971	0.122423	-2.48346	1.77485	0.0785235	0.999902	-5.00452	HSPA8
ENSG00000171931	-0.00412382	0.0128925	-1.77363	0.078726	0.999902	-5.0066	FBXW10
ENSG00000101452	0.062401	-0.832864	1.7723	0.0789485	0.999902	-5.00887	DHX35
ENSG00000043143	-0.0110914	-0.163373	-1.77116	0.0791391	0.999902	-5.01082	JADE2
ENSG00000229729	-0.0785414	-1.18068	-1.76669	0.0798878	0.999902	-5.01841
ENSG00000109576	0.0530042	0.326503	1.76213	0.0806595	0.999902	-5.02615	AADAT
ENSG00000179010	-0.0296383	-0.249811	-1.76141	0.0807818	0.999902	-5.02737	MRFAP1
ENSG00000161048	0.015643	0.186283	1.76055	0.0809275	0.999902	-5.02882	NAPEPLD
ENSG00000130202	-0.0858302	0.321227	-1.75887	0.0812142	0.999902	-5.03167	NECTIN2
ENSG00000186275	-0.0472698	-0.108121	-1.75854	0.0812707	0.999902	-5.03223
ENSG00000138041	0.0306201	0.125832	1.75757	0.0814374	0.999902	-5.03388
ENSG00000172932	-0.030403	-0.168842	-1.7563	0.0816534	0.999902	-5.03601	ANKRD13D
ENSG00000175634	0.0835487	0.099078	1.75614	0.0816809	0.999902	-5.03628	RPS6KB2
ENSG00000243749	-0.0543427	-0.412262	-1.75562	0.0817701	0.999902	-5.03716	TMEM35B
ENSG00000184990	-0.0778364	-0.184693	-1.75555	0.0817827	0.999902	-5.03728	SIVA1
ENSG00000110536	-0.0519875	-0.0911546	-1.75528	0.0818295	0.999902	-5.03774	PTPMT1
ENSG00000104951	-0.0630821	0.149444	-1.75407	0.0820377	0.999902	-5.03979	IL4I1
ENSG00000183798	-0.126139	-0.553984	-1.75335	0.0821616	0.999902	-5.041	EMILIN3
ENSG00000122733	0.0555197	1.01961	1.75309	0.082206	0.999902	-5.04144	PHF24
ENSG00000005187	-0.0449535	0.0670224	-1.75182	0.082425	0.999902	-5.04357	ACSM3
ENSG00000154174	0.0645477	-0.0179751	1.7505	0.0826532	0.999902	-5.0458	TOMM70
ENSG00000161714	0.0574292	0.672008	1.75011	0.0827214	0.999902	-5.04646	PLCD3
ENSG00000180532	-0.125086	-1.41203	-1.74832	0.0830325	0.999902	-5.04948	ZSCAN4
ENSG00000139668	-0.164868	1.74117	-1.74789	0.0831067	0.999902	-5.05019	WDFY2
ENSG00000154080	-0.0576581	-0.275455	-1.7478	0.0831225	0.999902	-5.05035	CHST9
ENSG00000081019	0.0249428	-0.0842285	1.74746	0.0831823	0.999902	-5.05092	RSBN1
ENSG00000012124	-0.159371	1.0754	-1.74678	0.0832998	0.999902	-5.05206	CD22
ENSG00000159322	0.0177884	0.11695	1.7455	0.0835233	0.999902	-5.05421	ADPGK
ENSG00000187094	0.0303688	0.0565032	1.74407	0.0837744	0.999902	-5.05662	CCK
ENSG00000169612	0.090233	1.10979	1.74379	0.0838233	0.999902	-5.05709	FAM103A1
ENSG00000128606	-0.0412516	0.357416	-1.74276	0.084003	0.999902	-5.05881	LRRC17
ENSG00000145916	-0.0299813	-0.0554761	-1.73995	0.0844984	0.999902	-5.06353	RMND5B
ENSG00000255284	0.119661	-0.386356	1.73846	0.0847601	0.999902	-5.06601	AP006621.3
ENSG00000104812	0.137394	2.6101	1.73841	0.0847696	0.999902	-5.0661	GYS1
ENSG00000246223	-0.0754599	0.0437694	-1.73835	0.0847805	0.999902	-5.0662	LINC01550
ENSG00000175544	0.026168	-0.11888	1.73822	0.0848033	0.999902	-5.06642	CABP4
ENSG00000147536	0.0350528	-0.309114	1.73788	0.0848626	0.999902	-5.06698	GINS4
ENSG00000171094	0.0597925	-0.293075	1.73769	0.0848979	0.999902	-5.06731	ALK
ENSG00000009413	0.0396229	0.0551637	1.7368	0.0850545	0.999902	-5.06879	REV3L
ENSG00000197651	0.0264522	-0.0926078	1.73634	0.0851361	0.999902	-5.06956	CCER1
ENSG00000138606	0.0603338	0.291747	1.73576	0.0852399	0.999902	-5.07053	SHF
ENSG00000152952	0.0423613	-0.0676199	1.73555	0.0852758	0.999902	-5.07087	PLOD2
ENSG00000234949	0.020746	0.116748	1.73438	0.0854839	0.999902	-5.07283	AC104667.2
ENSG00000076924	0.00933631	-0.0255646	1.73276	0.0857743	0.999902	-5.07554	XAB2
ENSG00000184220	0.0188543	-0.177737	1.73275	0.0857754	0.999902	-5.07555	CMSS1
ENSG00000125450	-0.128402	0.194187	-1.73209	0.0858932	0.999902	-5.07665	NUP85
ENSG00000205078	0.182426	0.685668	1.73192	0.0859237	0.999902	-5.07694	SYCE1L
ENSG00000255112	-0.0599678	0.406751	-1.7311	0.0860707	0.999902	-5.07831	CHMP1B
ENSG00000223510	0.135985	-0.511622	1.73107	0.086076	0.999902	-5.07836	CDRT15
ENSG00000221955	-0.197364	0.277272	-1.73036	0.0862037	0.999902	-5.07954	SLC12A8
ENSG00000138821	0.0543981	0.0773352	1.72822	0.0865876	0.999902	-5.0831	SLC39A8
ENSG00000130589	-0.0311943	0.124854	-1.72724	0.0867633	0.999902	-5.08473	HELZ2
ENSG00000083937	0.0148309	-0.0369146	1.72547	0.0870829	0.999902	-5.08767	CHMP2B
ENSG00000156299	-0.071848	-0.634266	-1.72541	0.087095	0.999902	-5.08778	TIAM1
ENSG00000128815	0.095898	-1.38598	1.72521	0.0871303	0.999902	-5.0881	WDFY4
ENSG00000168152	-0.0483029	-0.375455	-1.72475	0.0872128	0.999902	-5.08886	THAP9
ENSG00000100024	0.0843648	0.0831398	1.72421	0.0873123	0.999902	-5.08977	UPB1
ENSG00000008853	0.178705	-0.794361	1.72328	0.0874803	0.999902	-5.09131	RHOBTB2
ENSG00000197888	0.104148	0.326369	1.72252	0.0876174	0.999902	-5.09256	UGT2B17
ENSG00000128313	0.126622	-0.864501	1.72216	0.0876831	0.999902	-5.09316	APOL5
ENSG00000163064	-0.115694	-2.12562	-1.72183	0.0877438	0.999902	-5.09372	EN1
ENSG00000013288	-0.134532	-0.560132	-1.72181	0.0877479	0.999902	-5.09376	MAN2B2
ENSG00000137285	-0.0984372	0.302001	-1.72152	0.0877997	0.999902	-5.09423	TUBB2B
ENSG00000152495	0.108154	0.344591	1.72033	0.0880174	0.999902	-5.09621	CAMK4
ENSG00000126216	-0.0555438	-1.74587	-1.71795	0.0884518	0.999902	-5.10014	TUBGCP3
ENSG00000066427	0.0138029	-0.62941	1.71772	0.088494	0.999902	-5.10053	ATXN3
ENSG00000176927	0.0327182	0.111405	1.71736	0.0885603	0.999902	-5.10112	EFCAB5
ENSG00000004799	0.00779408	-0.035845	1.7173	0.0885701	0.999902	-5.10121	PDK4
ENSG00000156482	0.00900243	-0.0340337	1.71706	0.0886145	0.999902	-5.10161	RPL30
ENSG00000196263	-0.0424342	0.105659	-1.71681	0.0886607	0.999902	-5.10203	ZNF471
ENSG00000196456	-0.0222281	0.10368	-1.7158	0.0888461	0.999902	-5.1037	ZNF775
ENSG00000112149	-0.0073921	-0.0273846	-1.71559	0.0888849	0.999902	-5.10405	CD83
ENSG00000120800	0.0323427	-0.0416966	1.71367	0.0892373	0.999902	-5.10721	UTP20
ENSG00000114861	-0.0152074	-0.163126	-1.71339	0.0892889	0.999902	-5.10767	FOXP1
ENSG00000174516	-0.0569338	0.400481	-1.71237	0.0894774	0.999902	-5.10935	PELI3
ENSG00000142303	0.0908092	-0.213568	1.71124	0.0896876	0.999902	-5.11123	ADAMTS10
ENSG00000110713	0.0728809	-0.0571659	1.71065	0.089796	0.999902	-5.11219	NUP98
ENSG00000185386	-0.119712	2.10318	-1.71004	0.0899095	0.999902	-5.1132	MAPK11
ENSG00000115839	0.0127815	-0.0746927	1.70965	0.089982	0.999902	-5.11384	RAB3GAP1
ENSG00000160339	0.0581609	-0.571672	1.70845	0.0902051	0.999902	-5.11582	FCN2
ENSG00000185561	-0.0903575	0.312888	-1.70784	0.0903176	0.999902	-5.11681	TLCD2
ENSG00000063177	-0.246558	-2.77799	-1.70751	0.0903799	0.999902	-5.11736	RPL18
ENSG00000006704	-0.0565061	0.381471	-1.70729	0.0904216	0.999902	-5.11773	GTF2IRD1
ENSG00000091428	0.0837405	0.123426	1.70666	0.0905382	0.999902	-5.11876	RAPGEF4
ENSG00000172785	-0.114696	0.22637	-1.70567	0.0907229	0.999902	-5.12039	CBWD1
ENSG00000143545	0.00461116	0.0221026	1.70498	0.0908519	0.999902	-5.12152	RAB13
ENSG00000134853	-0.0290308	1.00723	-1.70475	0.0908958	0.999902	-5.1219	PDGFRA
ENSG00000124074	0.0294041	-0.903857	1.70338	0.0911527	0.999902	-5.12416	ENKD1
ENSG00000112218	0.00442874	0.0172909	1.70156	0.0914949	0.999902	-5.12714	GPR63
ENSG00000156802	0.0239758	-0.100934	1.7013	0.0915432	0.999902	-5.12756	ATAD2
ENSG00000085788	-0.0834696	-0.135242	-1.70101	0.0915986	0.999902	-5.12805	DDHD2
ENSG00000197147	0.0176798	0.0982863	1.70035	0.0917231	0.999902	-5.12913	LRRC8B
ENSG00000151834	0.0645033	-1.94519	1.69885	0.092005	0.999902	-5.13157	GABRA2
ENSG00000137198	0.0437822	-0.320301	1.69817	0.0921342	0.999902	-5.13269	GMPR
ENSG00000064655	-0.0307742	0.0934514	-1.69705	0.0923457	0.999902	-5.13452	EYA2
ENSG00000118242	-0.0158169	-0.530867	-1.69702	0.092352	0.999902	-5.13457	MREG
ENSG00000144524	0.0314076	-0.0214	1.69648	0.0924548	0.999902	-5.13546	COPS7B
ENSG00000145685	-0.013887	0.0127832	-1.69646	0.092458	0.999902	-5.13548	LHFPL2
ENSG00000169495	0.158741	-1.18775	1.69549	0.092643	0.999902	-5.13708	HTRA4
ENSG00000187775	0.127371	-1.13499	1.69422	0.0928851	0.999902	-5.13915	DNAH17
ENSG00000138180	0.0320461	0.0876426	1.69365	0.0929926	0.999902	-5.14007	CEP55
ENSG00000136425	-0.087066	0.36161	-1.69321	0.0930764	0.999902	-5.14079	CIB2
ENSG00000198369	-0.159678	3.84729	-1.69237	0.0932374	0.999902	-5.14217	SPRED2
ENSG00000134548	-0.115886	1.69976	-1.6921	0.0932894	0.999902	-5.14261	SPX
ENSG00000164251	-0.0731549	0.799539	-1.69201	0.0933069	0.999902	-5.14276	F2RL1
ENSG00000187185	0.0273866	-0.2309	1.69187	0.0933338	0.999902	-5.14299	AC092118.1
ENSG00000107614	-0.0686641	0.598942	-1.69165	0.0933742	0.999902	-5.14333	TRDMT1
ENSG00000164761	0.0280916	0.0179179	1.69083	0.0935315	0.999902	-5.14467	TNFRSF11B
ENSG00000163041	0.136294	0.103683	1.69072	0.0935535	0.999902	-5.14486	H3F3A
ENSG00000186924	0.0618066	0.0447779	1.68946	0.0937945	0.999902	-5.14691	KRTAP22-1
ENSG00000136193	0.00944653	0.0344351	1.68768	0.0941366	0.999902	-5.1498	SCRN1
ENSG00000172292	0.0246041	-0.120938	1.68682	0.094302	0.999902	-5.1512	CERS6
ENSG00000214900	-0.0598044	0.217107	-1.68663	0.0943402	0.999902	-5.15152	LINC01588
ENSG00000100290	0.168595	-0.298379	1.68572	0.0945148	0.999902	-5.15299	BIK
ENSG00000100325	0.0632015	-1.63563	1.6855	0.0945579	0.999902	-5.15335	ASCC2
ENSG00000087085	-0.0996946	-0.154603	-1.68533	0.0945899	0.999902	-5.15362	ACHE
ENSG00000179294	-0.113522	0.819869	-1.68519	0.0946181	0.999902	-5.15386
ENSG00000187175	0.034443	-0.674841	1.68517	0.0946212	0.999902	-5.15388	KRTAP12-1
ENSG00000177453	0.105128	-0.170974	1.6849	0.0946732	0.999902	-5.15432	NIM1K
ENSG00000189067	-0.0605999	-0.0891625	-1.68274	0.0950928	0.999902	-5.15783	LITAF
ENSG00000115241	0.0164105	0.108956	1.68262	0.0951164	0.999902	-5.15803	PPM1G
ENSG00000171049	-0.0164003	0.26044	-1.68215	0.0952075	0.999902	-5.15879	FPR2
ENSG00000188763	0.0290848	0.0496222	1.68197	0.0952419	0.999902	-5.15908	FZD9
ENSG00000137185	-0.00346094	0.0022553	-1.6817	0.0952945	0.999902	-5.15952	ZSCAN9
ENSG00000037757	0.0425568	0.104436	1.68136	0.09536	0.999902	-5.16006	MRI1
ENSG00000134323	-0.0274777	-0.398268	-1.68039	0.0955491	0.999902	-5.16163	MYCN
ENSG00000241839	-0.0712956	-0.0630149	-1.68008	0.09561	0.999902	-5.16214	PLEKHO2
ENSG00000142444	-0.0189891	0.00267245	-1.67972	0.0956803	0.999902	-5.16272	TIMM29
ENSG00000133773	-0.0500646	0.444429	-1.67899	0.0958227	0.999902	-5.1639	CCDC59
ENSG00000182054	-0.0630483	-0.0975549	-1.67843	0.0959331	0.999902	-5.16482	IDH2
ENSG00000081059	0.0216529	0.106567	1.67768	0.0960789	0.999902	-5.16602	TCF7
ENSG00000120306	0.0945353	0.30486	1.6771	0.0961934	0.999902	-5.16697	CYSTM1
ENSG00000187905	-0.0639078	-0.396129	-1.67651	0.0963087	0.999902	-5.16792	LRRC74B
ENSG00000138111	-0.173689	-1.26283	-1.67607	0.0963956	0.999902	-5.16863	MFSD13A
ENSG00000134686	0.00715201	-0.0319874	1.67575	0.0964572	0.999902	-5.16914	PHC2
ENSG00000172270	0.0108351	-0.0141472	1.67542	0.0965222	0.999902	-5.16968	BSG
ENSG00000228146	0.0562651	0.11803	1.67463	0.0966784	0.999902	-5.17096	CASP16P
ENSG00000063241	0.131604	0.993816	1.67396	0.0968109	0.999902	-5.17204	ISOC2
ENSG00000137404	0.0833271	-0.590125	1.67393	0.0968166	0.999902	-5.17209	NRM
ENSG00000180878	-0.0376192	0.206155	-1.67345	0.0969111	0.999902	-5.17287	C11orf42
ENSG00000186635	-0.0167702	-0.0661035	-1.67281	0.0970378	0.999902	-5.1739	ARAP1
ENSG00000168040	-0.0629476	0.214379	-1.67266	0.0970666	0.999902	-5.17414	FADD
ENSG00000125879	-0.0408927	-0.260227	-1.67053	0.0974884	0.999902	-5.17757	OTOR
ENSG00000158406	-0.107313	-0.170936	-1.67014	0.0975655	0.999902	-5.1782	HIST1H4H
ENSG00000109586	-0.0151737	0.211665	-1.66965	0.0976633	0.999902	-5.17899	GALNT7
ENSG00000185252	0.0415083	-0.746612	1.66945	0.0977019	0.999902	-5.17931	ZNF74
ENSG00000108406	-0.0375879	-2.2014	-1.66798	0.0979951	0.999902	-5.18168	DHX40
ENSG00000118655	-0.0187742	0.0741234	-1.66797	0.0979972	0.999902	-5.1817	DCLRE1B
ENSG00000165416	-0.0640281	-0.88806	-1.6663	0.0983293	0.999902	-5.18438	SUGT1
ENSG00000169564	0.0285191	0.113671	1.66519	0.0985507	0.999902	-5.18616	PCBP1
ENSG00000171227	0.133983	-1.63038	1.66395	0.0987985	0.999902	-5.18815	TMEM37
ENSG00000206190	-0.021906	0.237027	-1.66385	0.0988181	0.999902	-5.1883	ATP10A
ENSG00000125831	-0.0177251	-0.682838	-1.6638	0.0988299	0.999902	-5.1884	CST11
ENSG00000119862	-0.0602026	0.398855	-1.66255	0.0990788	0.999902	-5.19039	LGALSL
ENSG00000010818	0.019298	-0.141384	1.66203	0.0991847	0.999902	-5.19124	HIVEP2
ENSG00000139287	0.0372996	-1.25844	1.65736	0.100127	0.999902	-5.19871	TPH2
ENSG00000161682	-0.0494869	0.884825	-1.65643	0.100314	0.999902	-5.20019	FAM171A2
ENSG00000213672	-0.123784	0.395273	-1.65587	0.100429	0.999902	-5.2011	NCKIPSD
ENSG00000157017	0.106984	1.7125	1.65562	0.100479	0.999902	-5.20149	GHRL
ENSG00000111452	0.0219506	0.288059	1.65523	0.100558	0.999902	-5.20211	ADGRD1
ENSG00000135697	0.011453	-0.0401215	1.65523	0.100559	0.999902	-5.20212	BCO1
ENSG00000197262	-0.015512	0.258567	-1.65475	0.100655	0.999902	-5.20288
ENSG00000088766	0.0557693	0.137123	1.65433	0.100741	0.999902	-5.20355	CRLS1
ENSG00000132677	0.0938387	-0.232325	1.65433	0.100742	0.999902	-5.20355	RHBG
ENSG00000102781	-0.0609773	-0.54915	-1.65389	0.100831	0.999902	-5.20425	KATNAL1
ENSG00000214435	-0.122223	0.439028	-1.65388	0.100833	0.999902	-5.20427	AS3MT
ENSG00000081692	0.0185918	0.0698403	1.65384	0.100841	0.999902	-5.20433	JMJD4
ENSG00000155313	-0.0407468	0.122898	-1.65352	0.100906	0.999902	-5.20484	USP25
ENSG00000130699	0.00910437	-0.0855183	1.65207	0.101201	0.999902	-5.20715	TAF4
ENSG00000175105	-0.03471	-0.803912	-1.65171	0.101275	0.999902	-5.20772	ZNF654
ENSG00000154678	-0.034525	0.100246	-1.65162	0.101293	0.999902	-5.20787	PDE1C
ENSG00000153208	-0.0671088	-1.1032	-1.65127	0.101366	0.999902	-5.20843	MERTK
ENSG00000155366	-0.00739524	-0.118515	-1.65063	0.101496	0.999902	-5.20945	RHOC
ENSG00000142347	-0.0216764	-0.0291459	-1.6504	0.101544	0.999902	-5.20982	MYO1F
ENSG00000081870	-0.0187833	-0.157842	-1.65016	0.101594	0.999902	-5.2102	HSPB11
ENSG00000183629	-0.0163802	-0.0128953	-1.6499	0.101646	0.999902	-5.21061	GOLGA8G
ENSG00000121774	0.0796741	0.821281	1.64972	0.101683	0.999902	-5.2109	KHDRBS1
ENSG00000120594	0.043904	-0.310002	1.64886	0.101859	0.999902	-5.21227	PLXDC2
ENSG00000142655	0.0606381	-0.251245	1.64572	0.102506	0.999902	-5.21726	PEX14
ENSG00000204152	0.0348828	0.105565	1.64491	0.102674	0.999902	-5.21855	TIMM23B
ENSG00000130254	-0.0106052	-0.0445867	-1.6446	0.102737	0.999902	-5.21904	SAFB2
ENSG00000180992	0.0611484	-0.177603	1.64265	0.10314	0.999902	-5.22213	MRPL14
ENSG00000128595	-0.0283698	-0.0113277	-1.64225	0.103224	0.999902	-5.22277	CALU
ENSG00000119383	-0.029741	-0.0689719	-1.64205	0.103264	0.999902	-5.22307	PTPA
ENSG00000104064	-0.0116713	0.122682	-1.64175	0.103328	0.999902	-5.22356	GABPB1
ENSG00000003989	0.00839685	-0.0152724	1.64151	0.103378	0.999902	-5.22394	SLC7A2
ENSG00000184428	0.0387451	0.214828	1.64095	0.103493	0.999902	-5.22482	TOP1MT
ENSG00000204138	0.0268206	-0.27779	1.6398	0.103734	0.999902	-5.22665	PHACTR4
ENSG00000156171	-0.130824	-0.0414974	-1.63974	0.103745	0.999902	-5.22674	DRAM2
ENSG00000162650	-0.116857	0.0799346	-1.63904	0.103892	0.999902	-5.22785	ATXN7L2
ENSG00000177479	-0.0224583	-0.0732163	-1.63798	0.104113	0.999902	-5.22952	ARIH2
ENSG00000161526	-0.13273	1.55599	-1.63779	0.104153	0.999902	-5.22983	SAP30BP
ENSG00000101311	-0.0111603	-0.0412704	-1.63637	0.10445	0.999902	-5.23207	FERMT1
ENSG00000095794	0.00450987	0.0375531	1.63634	0.104455	0.999902	-5.23211	CREM
ENSG00000075188	-0.00448953	-0.00330078	-1.63627	0.104471	0.999902	-5.23223	NUP37
ENSG00000162889	-0.0533026	0.683159	-1.63504	0.104728	0.999902	-5.23416	MAPKAPK2
ENSG00000170323	-0.00761618	0.127678	-1.63493	0.104752	0.999902	-5.23435	FABP4
ENSG00000137522	-0.0295234	-0.471338	-1.63457	0.104827	0.999902	-5.23491	RNF121
ENSG00000171595	0.0601542	-0.373244	1.63389	0.104971	0.999902	-5.23598	DNAI2
ENSG00000166930	0.110475	-1.39458	1.63388	0.104973	0.999902	-5.236	MS4A5
ENSG00000177646	-0.0471181	-1.51685	-1.63335	0.105083	0.999902	-5.23683	ACAD9
ENSG00000241978	0.0551988	0.102208	1.6317	0.105431	0.999902	-5.23943	AKAP2
ENSG00000110066	-0.0358072	0.180177	-1.63145	0.105485	0.999902	-5.23983	KMT5B
ENSG00000137571	-0.0530348	-0.678092	-1.63017	0.105756	0.999902	-5.24185	SLCO5A1
ENSG00000112715	0.267735	3.96755	1.62889	0.106025	0.999902	-5.24385	VEGFA
ENSG00000090054	-0.117631	0.602968	-1.62834	0.106143	0.999902	-5.24472	SPTLC1
ENSG00000160838	-0.0798367	0.402261	-1.62786	0.106244	0.999902	-5.24547	LRRC71
ENSG00000165948	-0.0881495	-0.646102	-1.62735	0.106353	0.999902	-5.24628	IFI27L1
ENSG00000161204	-0.0099339	0.0458199	-1.62726	0.106373	0.999902	-5.24642	ABCF3
ENSG00000167916	0.0312443	-0.873503	1.62649	0.106536	0.999902	-5.24763	KRT24
ENSG00000222014	-0.174654	1.97149	-1.62558	0.106731	0.999902	-5.24906	RAB6C
ENSG00000242574	-0.0225917	-0.147481	-1.62524	0.106803	0.999902	-5.2496	HLA-DMB
ENSG00000197361	-0.0592327	-0.289476	-1.62511	0.106829	0.999902	-5.24979	FBXL22
ENSG00000189190	-0.155028	0.264761	-1.62492	0.106871	0.999902	-5.2501	ZNF600
ENSG00000103121	0.0502494	-0.066818	1.62435	0.106994	0.999902	-5.251	CMC2
ENSG00000113262	-0.0505301	-0.0961291	-1.62324	0.107229	0.999902	-5.25272	GRM6
ENSG00000187959	0.0378899	-0.992636	1.62323	0.107232	0.999902	-5.25274	CPSF4L
ENSG00000122783	0.128846	-0.393694	1.62315	0.10725	0.999902	-5.25287	C7orf49
ENSG00000204420	-0.0278436	0.0801605	-1.62152	0.107598	0.999902	-5.25542	MPIG6B
ENSG00000221988	0.00659813	0.257023	1.62115	0.107678	0.999902	-5.256	PPT2
ENSG00000165813	0.0976588	0.725285	1.6209	0.107731	0.999902	-5.25639	CCDC186
ENSG00000197479	-0.0117539	-0.0374806	-1.62053	0.107811	0.999902	-5.25697	PCDHB11
ENSG00000079387	0.0307715	0.0685163	1.62031	0.107857	0.999902	-5.25731	SENP1
ENSG00000169605	0.0363891	0.251926	1.61982	0.107964	0.999902	-5.25809	GKN1
ENSG00000016602	0.00883775	-0.0588382	1.61908	0.108123	0.999902	-5.25924	CLCA4
ENSG00000014914	-1.84274	0.509846	-1.61871	0.108204	0.999902	-5.25983	MTMR11
ENSG00000163798	0.00763352	-0.0601103	1.6184	0.108269	0.999902	-5.2603	SLC4A1AP
ENSG00000013523	0.0555578	0.117416	1.61796	0.108365	0.999902	-5.261	ANGEL1
ENSG00000164088	0.0497055	-0.165937	1.61772	0.108417	0.999902	-5.26137	PPM1M
ENSG00000130592	-0.021906	0.694821	-1.61769	0.108422	0.999902	-5.26141	LSP1
ENSG00000100218	0.0351187	-0.00194662	1.61764	0.108433	0.999902	-5.26149	RSPH14
ENSG00000105699	0.121125	-1.29258	1.61737	0.108492	0.999902	-5.26191	LSR
ENSG00000154611	0.0184832	-0.0339935	1.61721	0.108526	0.999902	-5.26216	PSMA8
ENSG00000115339	0.140014	-0.0471611	1.61691	0.108592	0.999902	-5.26264	GALNT3
ENSG00000106608	-0.0132194	0.06705	-1.61642	0.108697	0.999902	-5.2634	URGCP
ENSG00000100288	0.0706025	0.124898	1.61604	0.108779	0.999902	-5.26399	CHKB
ENSG00000174444	-0.0399184	-0.136955	-1.61601	0.108786	0.999902	-5.26404	RPL4
ENSG00000108309	0.0153347	-0.0679421	1.61546	0.108904	0.999902	-5.26489	RUNDC3A
ENSG00000100344	-0.0138527	-0.106475	-1.61447	0.10912	0.999902	-5.26644	PNPLA3
ENSG00000142694	0.0155689	0.275738	1.61377	0.109273	0.999902	-5.26754	EVA1B
ENSG00000086289	-0.0474123	-0.166043	-1.61262	0.109522	0.999902	-5.26933	EPDR1
ENSG00000196172	-0.0204955	-0.00432347	-1.61211	0.109633	0.999902	-5.27012	ZNF681
ENSG00000162496	-0.0144028	-0.0233498	-1.6121	0.109634	0.999902	-5.27013	DHRS3
ENSG00000138814	0.0476228	0.124088	1.61111	0.10985	0.999902	-5.27167	PPP3CA
ENSG00000144118	0.0735778	0.222439	1.6111	0.109853	0.999902	-5.27169	RALB
ENSG00000135541	-0.0540699	0.412628	-1.61102	0.10987	0.999902	-5.27182	AHI1
ENSG00000196628	0.0472235	0.859386	1.61094	0.109889	0.999902	-5.27195	TCF4
ENSG00000156222	0.0204526	-0.160912	1.61086	0.109906	0.999902	-5.27207	SLC28A1
ENSG00000166165	-0.0774238	-1.08651	-1.61015	0.110061	0.999902	-5.27317	CKB
ENSG00000244025	0.0903792	-2.25257	1.60958	0.110185	0.999902	-5.27406	KRTAP19-3
ENSG00000006611	0.0208209	0.0298999	1.60929	0.110248	0.999902	-5.27451	USH1C
ENSG00000186350	-0.0461856	-0.266726	-1.60854	0.110413	0.999902	-5.27567	RXRA
ENSG00000167747	-0.132326	-0.546518	-1.60821	0.110485	0.999902	-5.27619	C19orf48
ENSG00000197785	-0.0788577	0.163145	-1.60813	0.110503	0.999902	-5.27632	ATAD3A
ENSG00000177483	0.0343752	-0.0016864	1.60805	0.11052	0.999902	-5.27643	RBM44
ENSG00000123179	0.0237903	0.427285	1.60771	0.110594	0.999902	-5.27696	EBPL
ENSG00000157557	0.0371495	-1.26143	1.60755	0.110629	0.999902	-5.27721	ETS2
ENSG00000166401	0.0253651	0.512736	1.60651	0.110859	0.999902	-5.27883	SERPINB8
ENSG00000242616	-0.0442072	0.4998	-1.60619	0.110928	0.999902	-5.27932	GNG10
ENSG00000059573	-0.114828	-0.0205149	-1.60571	0.111034	0.999902	-5.28007	ALDH18A1
ENSG00000126233	-0.126715	0.969428	-1.60534	0.111115	0.999902	-5.28064	SLURP1
ENSG00000213903	-0.0630133	0.263898	-1.60502	0.111186	0.999902	-5.28114	LTB4R
ENSG00000198920	-0.0655698	-1.23106	-1.60473	0.11125	0.999902	-5.28159	KIAA0753
ENSG00000143942	0.0309298	0.134402	1.60392	0.111429	0.999902	-5.28285	CHAC2
ENSG00000128791	-0.114852	-0.446735	-1.60334	0.111555	0.999902	-5.28373	TWSG1
ENSG00000006695	0.0932435	0.420915	1.602	0.111853	0.999902	-5.28582	COX10
ENSG00000170234	0.103146	1.8512	1.60177	0.111903	0.999902	-5.28617	PWWP2A
ENSG00000163947	-0.0516655	-0.129715	-1.60146	0.111972	0.999902	-5.28665	ARHGEF3
ENSG00000149658	0.0106183	-0.145639	1.60085	0.112108	0.999902	-5.2876	YTHDF1
ENSG00000119725	-0.0551557	0.388845	-1.60067	0.112146	0.999902	-5.28787	ZNF410
ENSG00000112695	0.00533653	0.0751291	1.60043	0.112201	0.999902	-5.28825	COX7A2
ENSG00000183813	-0.026263	0.861335	-1.59938	0.112433	0.999902	-5.28986	CCR4
ENSG00000172244	-0.0715306	0.0388303	-1.59898	0.112522	0.999902	-5.29048	C5orf34
ENSG00000259009	0.0665068	-1.74551	1.59823	0.11269	0.999902	-5.29165	TPRX2P
ENSG00000197614	-0.0298397	0.980664	-1.59729	0.112899	0.999902	-5.2931	MFAP5
ENSG00000139697	-0.0269013	0.832337	-1.59672	0.113025	0.999902	-5.29397	SBNO1
ENSG00000259243	-0.0582565	1.48737	-1.59665	0.113042	0.999902	-5.29409
ENSG00000136881	-0.0187582	-0.230766	-1.59624	0.113134	0.999902	-5.29472	BAAT
ENSG00000186910	0.0578903	0.175746	1.59569	0.113255	0.999902	-5.29556	SERPINA11
ENSG00000183889	-0.0364515	0.0778479	-1.59558	0.113282	0.999902	-5.29574	AC138969.1
ENSG00000125503	0.00386058	-0.0277582	1.5954	0.113322	0.999902	-5.29602	PPP1R12C
ENSG00000163421	0.121425	0.22927	1.59515	0.113376	0.999902	-5.29639	PROK2
ENSG00000074603	0.039056	-0.72047	1.59502	0.113406	0.999902	-5.2966	DPP8
ENSG00000213719	0.05163	0.354203	1.59439	0.113546	0.999902	-5.29757	CLIC1
ENSG00000019169	0.0158887	0.0853522	1.59435	0.113556	0.999902	-5.29763	MARCO
ENSG00000203785	0.0410394	0.381541	1.59411	0.11361	0.999902	-5.298	SPRR2E
ENSG00000135314	-0.0472826	-0.232934	-1.59381	0.113678	0.999902	-5.29847	KHDC1
ENSG00000186854	-0.0240662	-0.159952	-1.59327	0.113798	0.999902	-5.29929	TRABD2A
ENSG00000135144	-0.044841	1.71598	-1.59324	0.113806	0.999902	-5.29935	DTX1
ENSG00000171320	0.137211	0.0994313	1.58977	0.114585	0.999902	-5.30468	ESCO2
ENSG00000167384	-0.0833041	2.06193	-1.5897	0.114602	0.999902	-5.30479	ZNF180
ENSG00000175265	-0.0723577	-0.427088	-1.58894	0.114772	0.999902	-5.30595	GOLGA8A
ENSG00000172497	0.0150813	-0.133869	1.58893	0.114776	0.999902	-5.30597	ACOT12
ENSG00000100147	0.0471296	-0.418834	1.58839	0.114896	0.999902	-5.30679	CCDC134
ENSG00000197020	-0.0957991	-0.966157	-1.58792	0.115003	0.999902	-5.30752	ZNF100
ENSG00000167632	-0.229567	-1.49569	-1.58775	0.115042	0.999902	-5.30778	TRAPPC9
ENSG00000198563	0.103622	0.532577	1.58702	0.115208	0.999902	-5.3089	DDX39B
ENSG00000112984	-0.0497239	-0.660659	-1.587	0.115211	0.999902	-5.30893	KIF20A
ENSG00000160255	-0.0508426	0.0463099	-1.58587	0.115469	0.999902	-5.31067	ITGB2
ENSG00000166426	0.148891	-4.23388	1.58579	0.115487	0.999902	-5.31079	CRABP1
ENSG00000166136	0.0589415	0.0375321	1.58556	0.115539	0.999902	-5.31114	NDUFB8
ENSG00000070010	0.0389354	-0.0667085	1.58549	0.115554	0.999902	-5.31124	UFD1
ENSG00000181019	0.0104496	-0.346475	1.5852	0.115621	0.999902	-5.3117	NQO1
ENSG00000253846	-0.018689	0.0846725	-1.58505	0.115655	0.999902	-5.31193	PCDHGA10
ENSG00000183087	0.165006	-1.02376	1.5849	0.115689	0.999902	-5.31216	GAS6
ENSG00000124357	0.102512	0.369377	1.58472	0.11573	0.999902	-5.31243	NAGK
ENSG00000011451	-0.0284869	-1.20301	-1.58317	0.116082	0.999902	-5.3148	WIZ
ENSG00000110455	0.117387	-1.28521	1.58295	0.116132	0.999902	-5.31514	ACCS
ENSG00000198691	-0.0452647	0.506193	-1.58218	0.116308	0.999902	-5.31632	ABCA4
ENSG00000204576	-0.0394659	-0.115372	-1.58101	0.116575	0.999902	-5.3181	PRR3
ENSG00000228672	0.00977941	-0.157284	1.58017	0.116768	0.999902	-5.31939	PROB1
ENSG00000179833	0.0118406	0.0394104	1.57993	0.116823	0.999902	-5.31976	SERTAD2
ENSG00000172379	0.0390789	0.52216	1.57946	0.116932	0.999902	-5.32048	ARNT2
ENSG00000129480	0.0623037	1.4106	1.57802	0.117262	0.999902	-5.32268	DTD2
ENSG00000175198	0.0239957	0.423093	1.57758	0.117364	0.999902	-5.32335	PCCA
ENSG00000132185	0.0242789	-0.0466838	1.57735	0.117416	0.999902	-5.3237	FCRLA
ENSG00000096996	-0.0788245	0.506132	-1.57729	0.11743	0.999902	-5.32379	IL12RB1
ENSG00000123064	0.0342456	-0.337015	1.57594	0.117741	0.999902	-5.32585	DDX54
ENSG00000188779	-0.0490278	0.255228	-1.5759	0.117749	0.999902	-5.3259	SKOR1
ENSG00000108296	0.0341271	0.633622	1.57521	0.117908	0.999902	-5.32695
ENSG00000112237	0.0222793	-0.0430832	1.57506	0.117943	0.999902	-5.32718	CCNC
ENSG00000162244	-0.0991811	1.03254	-1.57467	0.118034	0.999902	-5.32778	RPL29
ENSG00000212670	0.00972213	-0.490161	1.57454	0.118063	0.999902	-5.32798
ENSG00000135045	0.0425713	-0.154902	1.57449	0.118076	0.999902	-5.32806	C9orf40
ENSG00000163751	0.00405436	0.0167159	1.57434	0.11811	0.999902	-5.32828	CPA3
ENSG00000165792	-0.0198904	-0.0557284	-1.57274	0.11848	0.999902	-5.33072	METTL17
ENSG00000183696	-0.13595	-0.386323	-1.5718	0.118698	0.999902	-5.33214	UPP1
ENSG00000186198	0.0112989	-0.104882	1.57132	0.11881	0.999902	-5.33288	SLC51B
ENSG00000205336	0.0348042	-0.669107	1.57105	0.118871	0.999902	-5.33328	ADGRG1
ENSG00000128534	-0.0270836	0.140378	-1.57105	0.118873	0.999902	-5.33329	LSM8
ENSG00000102904	0.01302	-0.0467377	1.57042	0.119019	0.999902	-5.33424	TSNAXIP1
ENSG00000115392	0.0331591	0.115797	1.57033	0.119039	0.999902	-5.33438	FANCL
ENSG00000144736	0.00952357	0.111873	1.5701	0.119093	0.999902	-5.33473	SHQ1
ENSG00000136522	0.08375	-0.898769	1.56981	0.11916	0.999902	-5.33516	MRPL47
ENSG00000081853	0.00658303	0.0788284	1.56955	0.11922	0.999902	-5.33555	PCDHGA2
ENSG00000126231	-0.210836	1.19431	-1.56953	0.119226	0.999902	-5.3356	PROZ
ENSG00000114354	0.102267	1.16747	1.5694	0.119255	0.999902	-5.33578	TFG
ENSG00000196199	0.0372708	0.189139	1.5691	0.119326	0.999902	-5.33625	MPHOSPH8
ENSG00000106772	-0.0809553	-1.3779	-1.56832	0.119508	0.999902	-5.33743	PRUNE2
ENSG00000233436	-0.064944	-1.02813	-1.56816	0.119544	0.999902	-5.33767	BTBD18
ENSG00000108984	-0.00395338	0.00235023	-1.56757	0.119684	0.999902	-5.33857	MAP2K6
ENSG00000124449	0.031454	0.186093	1.56743	0.119716	0.999902	-5.33878	IRGC
ENSG00000135655	0.0228563	0.0618998	1.56682	0.119858	0.999902	-5.3397	USP15
ENSG00000136875	0.0924259	-0.427257	1.56561	0.120141	0.999902	-5.34153	PRPF4
ENSG00000187173	-0.0258679	-0.339452	-1.56552	0.120161	0.999902	-5.34167	LCE2A
ENSG00000139540	-0.0182266	0.029109	-1.56493	0.120301	0.999902	-5.34257	SLC39A5
ENSG00000015676	-0.0204737	0.0145357	-1.56466	0.120363	0.999902	-5.34297	NUDCD3
ENSG00000151743	-0.0553357	1.23497	-1.56459	0.120381	0.999902	-5.34309	AMN1
ENSG00000134444	0.0345862	-0.542639	1.56426	0.120457	0.999902	-5.34357	KIAA1468
ENSG00000028203	0.045597	0.435368	1.56357	0.12062	0.999902	-5.34462	VEZT
ENSG00000151748	0.0643397	-0.113166	1.56349	0.120639	0.999902	-5.34474	SAV1
ENSG00000115307	-0.0114729	-0.340884	-1.56326	0.120693	0.999902	-5.34509	AUP1
ENSG00000157766	-0.0547142	-1.22924	-1.56209	0.120968	0.999902	-5.34686	ACAN
ENSG00000188730	-0.0411529	0.690926	-1.56186	0.121023	0.999902	-5.34721	VWC2
ENSG00000238243	-0.0363919	-0.357664	-1.56163	0.121076	0.999902	-5.34755	OR2W3
ENSG00000105278	-0.00786023	-0.0356014	-1.56057	0.121327	0.999902	-5.34916	ZFR2
ENSG00000168454	-0.0642267	0.264258	-1.55945	0.121591	0.999902	-5.35084	TXNDC2
ENSG00000100479	-0.0600238	0.480875	-1.55943	0.121596	0.999902	-5.35087	POLE2
ENSG00000156521	0.0189958	-0.453906	1.55911	0.121672	0.999902	-5.35136	TYSND1
ENSG00000114739	0.032211	0.0154009	1.55895	0.121709	0.999902	-5.35159	ACVR2B
ENSG00000164199	-0.0453953	0.0325354	-1.55892	0.121716	0.999902	-5.35164	ADGRV1
ENSG00000198382	0.0859319	0.133641	1.55853	0.121809	0.999902	-5.35224	UVRAG
ENSG00000197724	-0.0375017	0.147614	-1.55838	0.121844	0.999902	-5.35245	PHF2
ENSG00000114698	0.00372687	0.0156867	1.55828	0.121867	0.999902	-5.3526	PLSCR4
ENSG00000100053	0.0696277	-0.231699	1.55808	0.121915	0.999902	-5.3529	CRYBB3
ENSG00000177370	-0.0268556	0.0927621	-1.55718	0.122129	0.999902	-5.35426	TIMM22
ENSG00000169550	-0.0234353	-0.132716	-1.55718	0.122129	0.999902	-5.35426	MUC15
ENSG00000007314	-0.00709962	-0.0338115	-1.55707	0.122155	0.999902	-5.35443	SCN4A
ENSG00000116350	0.0204101	0.208278	1.55706	0.122157	0.999902	-5.35445	SRSF4
ENSG00000197991	-0.0658071	-0.200585	-1.55653	0.122283	0.999902	-5.35524	AL592490.1
ENSG00000197442	-0.0271469	-0.109841	-1.55611	0.122382	0.999902	-5.35587	MAP3K5
ENSG00000126861	-0.0133311	-0.0168009	-1.55572	0.122475	0.999902	-5.35646	OMG
ENSG00000145147	-0.09896	-0.539414	-1.55536	0.122562	0.999902	-5.35701	SLIT2
ENSG00000110448	-0.119152	1.57101	-1.55505	0.122635	0.999902	-5.35747	CD5
ENSG00000196932	0.0442726	0.235945	1.5546	0.122744	0.999902	-5.35816	TMEM26
ENSG00000107223	0.0202814	0.389143	1.55457	0.122749	0.999902	-5.35819	EDF1
ENSG00000136250	-0.0584627	1.35376	-1.55395	0.122897	0.999902	-5.35913	AOAH
ENSG00000165487	-0.00826328	0.169433	-1.55324	0.123066	0.999902	-5.36019	MICU2
ENSG00000063127	0.0696364	-0.187165	1.55289	0.123151	0.999902	-5.36072	SLC6A16
ENSG00000124160	-0.0464069	0.903853	-1.55273	0.123188	0.999902	-5.36096	NCOA5
ENSG00000218819	0.118746	0.965727	1.55225	0.123303	0.999902	-5.36168	TDRD15
ENSG00000178921	0.648877	-0.553704	1.55181	0.123409	0.999902	-5.36234	PFAS
ENSG00000188032	-0.0357941	-0.299516	-1.55115	0.123567	0.999902	-5.36333	C19orf67
ENSG00000140367	-0.0848067	0.141158	-1.5505	0.123722	0.999902	-5.36431	UBE2Q2
ENSG00000188747	0.0819629	-0.354236	1.55031	0.123768	0.999902	-5.36459	NOXA1
ENSG00000177054	0.0276977	-0.27922	1.54975	0.123904	0.999902	-5.36544	ZDHHC13
ENSG00000157542	0.0328223	-0.412936	1.54967	0.123921	0.999902	-5.36555	KCNJ6
ENSG00000103671	0.111538	-0.595338	1.54966	0.123925	0.999902	-5.36557	TRIP4
ENSG00000146038	0.030258	-0.0992793	1.54916	0.124043	0.999902	-5.36631	DCDC2
ENSG00000179921	-0.0396942	0.165061	-1.54912	0.124055	0.999902	-5.36638	GPBAR1
ENSG00000105507	0.051108	-0.516683	1.54909	0.124062	0.999902	-5.36643	CABP5
ENSG00000256530	0.0632992	-0.495336	1.54897	0.12409	0.999902	-5.3666
ENSG00000183560	-0.0106489	-0.120733	-1.54843	0.124219	0.999902	-5.36741	IZUMO1R
ENSG00000242441	0.0319363	-0.784424	1.54837	0.124235	0.999902	-5.36751	GTF2A1L
ENSG00000103342	-0.0709786	0.17754	-1.54811	0.124296	0.999902	-5.36789	GSPT1
ENSG00000155096	0.0140573	0.0362549	1.54635	0.12472	0.999902	-5.37052	AZIN1
ENSG00000116747	0.0264731	0.96817	1.54607	0.124789	0.999902	-5.37095	TROVE2
ENSG00000108947	0.0726287	-0.118172	1.54564	0.124893	0.999902	-5.37159	EFNB3
ENSG00000138115	-0.0510841	0.727032	-1.54534	0.124964	0.999902	-5.37203	CYP2C8
ENSG00000168004	0.12806	-0.0829233	1.54531	0.124971	0.999902	-5.37208	HRASLS5
ENSG00000116183	-0.0151486	-0.13107	-1.54463	0.125137	0.999902	-5.3731	PAPPA2
ENSG00000064102	-0.00718992	-0.0356064	-1.54456	0.125153	0.999902	-5.3732	INTS13
ENSG00000178691	-0.0536756	-1.45982	-1.54451	0.125165	0.999902	-5.37327	SUZ12
ENSG00000042317	-0.0273818	0.152967	-1.54433	0.125209	0.999902	-5.37354	SPATA7
ENSG00000132780	-0.0208918	0.625448	-1.54406	0.125274	0.999902	-5.37395	NASP
ENSG00000087237	0.0149801	0.0117117	1.54398	0.125294	0.999902	-5.37407	CETP
ENSG00000181029	0.0991965	-2.55058	1.54381	0.125335	0.999902	-5.37432	TRAPPC5
ENSG00000140332	-0.0327139	-0.501462	-1.54373	0.125355	0.999902	-5.37445	TLE3
ENSG00000101557	-0.0678661	0.599778	-1.5433	0.125458	0.999902	-5.37508	USP14
ENSG00000164494	-0.0505603	-0.0980034	-1.5433	0.12546	0.999902	-5.37509	PDSS2
ENSG00000112658	-0.080799	-0.0907038	-1.54225	0.125713	0.999902	-5.37665	SRF
ENSG00000215644	0.0537141	-0.13561	1.54089	0.126044	0.999902	-5.37868	GCGR
ENSG00000115461	0.0576171	0.300444	1.54051	0.126136	0.999902	-5.37925	IGFBP5
ENSG00000167941	0.0871492	-1.33354	1.54014	0.126227	0.999902	-5.3798	SOST
ENSG00000145555	-0.0422019	-0.11524	-1.5401	0.126237	0.999902	-5.37986	MYO10
ENSG00000102547	0.129023	1.39179	1.5393	0.126433	0.999902	-5.38106	CAB39L
ENSG00000146109	0.0194394	0.0266424	1.53884	0.126544	0.999902	-5.38174	ABT1
ENSG00000167085	0.0508393	-0.0296929	1.53834	0.126665	0.999902	-5.38248	PHB
ENSG00000105700	0.125727	-1.63896	1.53752	0.126866	0.999902	-5.3837	KXD1
ENSG00000205436	0.0405166	-0.253294	1.53749	0.126874	0.999902	-5.38375	EXOC3L4
ENSG00000148300	0.077966	-0.509898	1.53723	0.126938	0.999902	-5.38414	REXO4
ENSG00000060566	0.0241188	-0.0449502	1.53666	0.127076	0.999902	-5.38498	CREB3L3
ENSG00000152254	-51.2331	2252.47	-1.53646	0.127126	0.999902	-5.38528	G6PC2
ENSG00000126243	0.015925	-0.0395742	1.53621	0.127188	0.999902	-5.38566	LRFN3
ENSG00000185128	0.0123563	-0.0136511	1.53614	0.127205	0.999902	-5.38576
ENSG00000107485	0.0259674	-0.045935	1.53552	0.127357	0.999902	-5.38669	GATA3
ENSG00000037280	0.023713	0.162287	1.53513	0.127453	0.999902	-5.38727	FLT4
ENSG00000160505	-0.0662345	-1.10268	-1.53429	0.127659	0.999902	-5.38851	NLRP4
ENSG00000107317	0.00496429	0.0161214	1.53411	0.127702	0.999902	-5.38877	PTGDS
ENSG00000184937	0.140777	0.566708	1.53398	0.127734	0.999902	-5.38896	WT1
ENSG00000172893	0.0757426	-1.02643	1.53352	0.127848	0.999902	-5.38965	DHCR7
ENSG00000141639	0.0394904	-0.125151	1.53269	0.128053	0.999902	-5.39089	MAPK4
ENSG00000170345	-0.016098	-0.459236	-1.53201	0.128221	0.999902	-5.3919	FOS
ENSG00000163644	0.0560839	0.185289	1.53103	0.128462	0.999902	-5.39334	PPM1K
ENSG00000178722	-0.0336165	-0.181526	-1.53092	0.12849	0.999902	-5.39351	C5orf64
ENSG00000117090	-0.0110127	0.0273869	-1.53056	0.128578	0.999902	-5.39404	SLAMF1
ENSG00000142794	0.164409	-0.676219	1.52984	0.128756	0.999902	-5.39511	NBPF3
ENSG00000138669	-0.0456541	2.04872	-1.52976	0.128775	0.999902	-5.39522	PRKG2
ENSG00000213123	0.0144692	0.0909277	1.52955	0.128828	0.999902	-5.39554	TCTEX1D2
ENSG00000005955	0.0759547	2.3232	1.52951	0.128837	0.999902	-5.39559
ENSG00000197697	-0.0241226	-0.0270672	-1.5288	0.129013	0.999902	-5.39664
ENSG00000164256	0.0391231	0.217841	1.52861	0.129061	0.999902	-5.39693	PRDM9
ENSG00000197457	-0.026456	-0.455485	-1.52809	0.12919	0.999902	-5.3977	STMN3
ENSG00000255374	0.053297	-0.153987	1.52788	0.129241	0.999902	-5.398	TAS2R43
ENSG00000182183	-0.0516863	-0.0541196	-1.52761	0.129308	0.999902	-5.3984	FAM159A
ENSG00000084774	-0.0113549	-0.166669	-1.52756	0.129321	0.999902	-5.39848	CAD
ENSG00000196388	-0.0907358	0.945841	-1.52731	0.129384	0.999902	-5.39886	INCA1
ENSG00000182141	-0.106647	-0.171378	-1.52653	0.129576	0.999902	-5.4	ZNF708
ENSG00000135870	-0.0147134	0.0424439	-1.52649	0.129586	0.999902	-5.40006	RC3H1
ENSG00000180448	-0.0357627	-0.0127911	-1.52647	0.129591	0.999902	-5.40009	ARHGAP45
ENSG00000125166	-0.0987076	-0.850792	-1.52639	0.129611	0.999902	-5.40021	GOT2
ENSG00000125409	-0.0456782	0.0442666	-1.52604	0.129699	0.999902	-5.40073	TEKT3
ENSG00000166484	-0.0178264	-0.0674353	-1.52499	0.129961	0.999902	-5.40228	MAPK7
ENSG00000173376	0.0287559	0.0635242	1.52484	0.129999	0.999902	-5.40251	NDNF
ENSG00000189403	-0.0823714	-0.607693	-1.52448	0.130088	0.999902	-5.40303	HMGB1
ENSG00000115598	-0.0436987	-0.213236	-1.52336	0.130367	0.999902	-5.40468	IL1RL2
ENSG00000112062	-0.056819	0.203157	-1.52294	0.130471	0.999902	-5.4053	MAPK14
ENSG00000158022	-0.079628	-1.16832	-1.5216	0.130809	0.999902	-5.40729	TRIM63
ENSG00000134333	-0.0546013	0.381648	-1.5212	0.130908	0.999902	-5.40787	LDHA
ENSG00000125170	-0.032806	-0.35552	-1.52051	0.131081	0.999902	-5.40888	DOK4
ENSG00000243649	-0.118557	-1.47958	-1.52026	0.131144	0.999902	-5.40925	CFB
ENSG00000135297	0.0837677	0.702858	1.51901	0.131458	0.999902	-5.41109	MTO1
ENSG00000186812	0.00321627	0.00255136	1.51893	0.131477	0.999902	-5.4112	ZNF397
ENSG00000060971	-0.0842681	-0.589371	-1.51871	0.131534	0.999902	-5.41154	ACAA1
ENSG00000268885	-0.0402725	-0.211496	-1.51866	0.131546	0.999902	-5.41161
ENSG00000139835	-0.103546	-0.478988	-1.51814	0.131677	0.999902	-5.41237	GRTP1
ENSG00000071794	0.0200514	-0.243609	1.51755	0.131826	0.999902	-5.41324	HLTF
ENSG00000114487	0.0325345	0.00536058	1.51648	0.132096	0.999902	-5.41481	MORC1
ENSG00000146833	-0.115632	-1.08375	-1.51647	0.132099	0.999902	-5.41483	TRIM4
ENSG00000044459	-0.118584	-0.0041149	-1.51612	0.132187	0.999902	-5.41534	CNTLN
ENSG00000100300	0.0535842	0.0913822	1.51601	0.132215	0.999902	-5.41551	TSPO
ENSG00000088179	-0.0219314	-0.110357	-1.51559	0.13232	0.999902	-5.41611	PTPN4
ENSG00000106524	-0.0514483	-0.400572	-1.51559	0.132321	0.999902	-5.41612	ANKMY2
ENSG00000156026	-0.0307095	0.0834298	-1.51488	0.1325	0.999902	-5.41716	MCU
ENSG00000204316	-0.048141	0.26063	-1.51428	0.132651	0.999902	-5.41804	MRPL38
ENSG00000143390	0.03032	-0.0562079	1.51369	0.132801	0.999902	-5.4189	RFX5
ENSG00000101438	0.0153909	-0.822937	1.51324	0.132917	0.999902	-5.41957	SLC32A1
ENSG00000248713	-0.0384521	-0.190589	-1.51316	0.132936	0.999902	-5.41968	AC083902.2
ENSG00000105223	-0.0621608	-0.160794	-1.51195	0.133243	0.999902	-5.42145	PLD3
ENSG00000187555	-0.0618581	0.480554	-1.51193	0.133248	0.999902	-5.42148	USP7
ENSG00000159339	-0.0241414	-0.105807	-1.51113	0.133452	0.999902	-5.42266	PADI4
ENSG00000187871	-0.018035	-0.189091	-1.51071	0.13356	0.999902	-5.42328	GFRAL
ENSG00000172482	0.140473	0.878881	1.51006	0.133726	0.999902	-5.42423	AGXT
ENSG00000172602	-0.123957	0.620199	-1.50962	0.133838	0.999902	-5.42487	RND1
ENSG00000162613	0.0310414	-0.231438	1.50775	0.134316	0.999902	-5.4276	FUBP1
ENSG00000221819	-0.0314818	0.052857	-1.50725	0.134443	0.999902	-5.42833	GAS8-AS1
ENSG00000158161	0.119847	-3.07367	1.50709	0.134482	0.999902	-5.42855	EYA3
ENSG00000174469	-0.0448233	0.0900362	-1.50693	0.134525	0.999902	-5.4288	CNTNAP2
ENSG00000165629	0.0603716	-0.100262	1.5066	0.134609	0.999902	-5.42928	ATP5C1
ENSG00000141562	0.0736074	0.191549	1.50652	0.134629	0.999902	-5.42939	NARF
ENSG00000150967	-0.136659	-1.09714	-1.50634	0.134675	0.999902	-5.42965	ABCB9
ENSG00000186395	-0.00821265	-0.117315	-1.50609	0.13474	0.999902	-5.43002	KRT10
ENSG00000099800	-0.131691	0.309769	-1.50584	0.134804	0.999902	-5.43039	TIMM13
ENSG00000149489	0.0420426	0.135651	1.50366	0.135363	0.999902	-5.43356	ROM1
ENSG00000205269	0.0209968	-0.42882	1.50365	0.135367	0.999902	-5.43358	TMEM170B
ENSG00000229689	0.00983143	-0.14227	1.50318	0.135487	0.999902	-5.43426	AC009237.3
ENSG00000111554	0.0135584	-0.173954	1.50224	0.135729	0.999902	-5.43562	MDM1
ENSG00000105610	-0.0408784	0.415006	-1.50224	0.13573	0.999902	-5.43563	KLF1
ENSG00000058063	-0.00912951	0.0106466	-1.50203	0.135783	0.999902	-5.43593	ATP11B
ENSG00000159495	-0.0063166	0.0120636	-1.50156	0.135905	0.999902	-5.43662	TGM7
ENSG00000180881	0.0959671	0.481865	1.5003	0.136231	0.999902	-5.43845	CAPS2
ENSG00000141519	-0.0621284	-0.0250938	-1.49913	0.136534	0.999902	-5.44015	CCDC40
ENSG00000099999	0.00493576	0.110184	1.49852	0.136692	0.999902	-5.44104	RNF215
ENSG00000100299	-0.118915	0.0277569	-1.4985	0.136698	0.999902	-5.44107	ARSA
ENSG00000168993	-0.0150554	-0.0449778	-1.49822	0.13677	0.999902	-5.44147	CPLX1
ENSG00000140563	0.169316	-0.456782	1.49709	0.137064	0.999902	-5.44312	MCTP2
ENSG00000122497	-0.0310653	0.208523	-1.49641	0.13724	0.999902	-5.4441
ENSG00000140025	-0.0680625	-0.543743	-1.49621	0.137293	0.999902	-5.4444	EFCAB11
ENSG00000133121	0.0281577	0.00560939	1.4962	0.137295	0.999902	-5.4444	STARD13
ENSG00000239789	-0.0288392	0.249275	-1.49611	0.137318	0.999902	-5.44453	MRPS17
ENSG00000112343	0.0176358	0.0783199	1.4958	0.137398	0.999902	-5.44498	TRIM38
ENSG00000169894	-0.1176	-0.0597077	-1.49554	0.137466	0.999902	-5.44536	MUC3A
ENSG00000122691	0.0117877	0.0928722	1.49549	0.137479	0.999902	-5.44543	TWIST1
ENSG00000057757	0.0447049	-0.0358313	1.49521	0.137553	0.999902	-5.44584	PITHD1
ENSG00000167723	-0.0726879	-0.0563806	-1.49493	0.137625	0.999902	-5.44624	TRPV3
ENSG00000175984	0.0186119	0.0228009	1.49457	0.13772	0.999902	-5.44677	DENND2C
ENSG00000114388	0.0106252	-0.194058	1.49295	0.138142	0.999902	-5.44911	NPRL2
ENSG00000181333	-0.108079	-0.237727	-1.49238	0.138291	0.999902	-5.44993	HEPHL1
ENSG00000108823	-12.3934	475.186	-1.49233	0.138305	0.999902	-5.45001	SGCA
ENSG00000077063	0.0509556	-0.27749	1.49222	0.138334	0.999902	-5.45017	CTTNBP2
ENSG00000180071	-0.0522725	2.12594	-1.49196	0.138401	0.999902	-5.45054	ANKRD18A
ENSG00000128891	-0.111825	-0.179871	-1.49189	0.138419	0.999902	-5.45064	CCDC32
ENSG00000142731	-0.00833491	0.00611705	-1.49188	0.138422	0.999902	-5.45066	PLK4
ENSG00000169398	-0.0352117	0.62186	-1.49158	0.138501	0.999902	-5.45109	PTK2
ENSG00000073737	0.154186	-0.441931	1.49068	0.138737	0.999902	-5.45239	DHRS9
ENSG00000165983	-0.00668513	0.17077	-1.48989	0.138945	0.999902	-5.45354	PTER
ENSG00000168917	0.0125159	0.0700756	1.4897	0.138993	0.999902	-5.4538	SLC35G2
ENSG00000100744	0.05095	0.282759	1.48905	0.139166	0.999902	-5.45475	GSKIP
ENSG00000064687	0.0252468	0.568776	1.48839	0.139339	0.999902	-5.4557	ABCA7
ENSG00000152240	-0.0657139	-1.49597	-1.48673	0.139776	0.999902	-5.45809	HAUS1
ENSG00000152683	0.0302747	0.761187	1.4863	0.13989	0.999902	-5.45871	SLC30A6
ENSG00000225190	-0.0470129	-0.158919	-1.48568	0.140053	0.999902	-5.4596	PLEKHM1
ENSG00000129048	0.0353811	0.243324	1.48484	0.140277	0.999902	-5.46082	ACKR4
ENSG00000171484	0.0144709	-0.99982	1.48405	0.140486	0.999902	-5.46195
ENSG00000165138	0.037016	-0.00631489	1.48323	0.140702	0.999902	-5.46312	ANKS6
ENSG00000155755	0.043859	0.0583626	1.48176	0.141092	0.999902	-5.46524	TMEM237
ENSG00000214097	0.0938788	-0.223824	1.48164	0.141124	0.999902	-5.46541	SMCO1
ENSG00000115919	-0.018259	-0.15805	-1.48145	0.141176	0.999902	-5.46569	KYNU
ENSG00000071909	-0.0120319	-0.0256763	-1.481	0.141295	0.999902	-5.46633	MYO3B
ENSG00000158457	0.133239	-0.0400266	1.4798	0.141614	0.999902	-5.46805	TSPAN33
ENSG00000188611	0.180115	-2.8799	1.47935	0.141735	0.999902	-5.4687	ASAH2
ENSG00000124541	0.0077151	-0.0234134	1.47884	0.141872	0.999902	-5.46944	RRP36
ENSG00000124171	0.0392372	-0.675718	1.47801	0.142094	0.999902	-5.47063	PARD6B
ENSG00000198625	-0.0472595	0.528295	-1.4778	0.142149	0.999902	-5.47092	MDM4
ENSG00000197540	-0.0194999	0.364281	-1.47726	0.142292	0.999902	-5.47169	GZMM
ENSG00000196405	0.227519	0.634318	1.47641	0.142522	0.999902	-5.47292	EVL
ENSG00000189060	0.0218789	-0.13657	1.47594	0.142647	0.999902	-5.47359	H1F0
ENSG00000125122	-0.0388544	0.187317	-1.47586	0.142667	0.999902	-5.47369	LRRC29
ENSG00000182545	0.0874851	-2.07078	1.47571	0.14271	0.999902	-5.47392	RNASE10
ENSG00000141434	-0.060187	-0.166189	-1.47531	0.142815	0.999902	-5.47448	MEP1B
ENSG00000048052	0.0211147	-0.0123577	1.47466	0.14299	0.999902	-5.47541	HDAC9
ENSG00000128050	0.158912	0.590309	1.47425	0.143099	0.999902	-5.476	PAICS
ENSG00000143006	0.0630561	-1.17441	1.47411	0.143138	0.999902	-5.4762	DMRTB1
ENSG00000118058	0.0742381	0.0187627	1.4739	0.143193	0.999902	-5.4765	KMT2A
ENSG00000183134	0.0760241	-1.89122	1.47347	0.143309	0.999902	-5.47711	PTGDR2
ENSG00000174038	-3.1277	-1.67344	-1.47296	0.143448	0.999902	-5.47785	C9orf131
ENSG00000164530	-0.0412063	0.423819	-1.47282	0.143486	0.999902	-5.47805	PI16
ENSG00000144290	-0.0553508	-1.27225	-1.47259	0.143548	0.999902	-5.47838	SLC4A10
ENSG00000144827	-0.034122	0.0358339	-1.47125	0.14391	0.999902	-5.48029	ABHD10
ENSG00000142459	-0.0940842	1.23301	-1.47111	0.143945	0.999902	-5.48048	EVI5L
ENSG00000166847	-0.130538	-0.764014	-1.46984	0.14429	0.999902	-5.4823	DCTN5
ENSG00000138185	-0.0287906	0.111702	-1.4692	0.144463	0.999902	-5.48321	ENTPD1
ENSG00000146476	-0.0245451	-0.280225	-1.46891	0.14454	0.999902	-5.48362	ARMT1
ENSG00000197437	-0.012271	0.0149003	-1.46885	0.144558	0.999902	-5.48371	OR13G1
ENSG00000171786	-0.00798574	-0.300695	-1.46798	0.144792	0.999902	-5.48494	NHLH1
ENSG00000184661	-0.0247276	-0.228117	-1.46761	0.144895	0.999902	-5.48548	CDCA2
ENSG00000183323	0.0228957	0.626594	1.46737	0.14496	0.999902	-5.48582	CCDC125
ENSG00000168528	0.00401898	0.00590889	1.46716	0.145016	0.999902	-5.48611	SERINC2
ENSG00000102837	0.00354941	0.0591485	1.46675	0.145128	0.999902	-5.4867	OLFM4
ENSG00000184983	0.0590405	-1.06863	1.46613	0.145297	0.999902	-5.48758	NDUFA6
ENSG00000121577	0.0648028	-0.0405731	1.46605	0.145319	0.999902	-5.4877	POPDC2
ENSG00000180667	-0.00750608	-0.0307109	-1.46597	0.145338	0.999902	-5.4878	YOD1
ENSG00000159200	-0.109708	0.00498887	-1.4657	0.145413	0.999902	-5.48819	RCAN1
ENSG00000131771	0.0493528	0.454316	1.46565	0.145425	0.999902	-5.48825	PPP1R1B
ENSG00000113643	0.149934	1.56408	1.46549	0.145469	0.999902	-5.48848	RARS
ENSG00000088854	0.0209334	0.298379	1.46541	0.145492	0.999902	-5.4886	C20orf194
ENSG00000182264	0.0556828	0.612396	1.46534	0.14551	0.999902	-5.4887	IZUMO1
ENSG00000186038	-0.00955384	0.0331449	-1.46496	0.145615	0.999902	-5.48925	HTR3E
ENSG00000068383	0.0551523	-0.409395	1.46483	0.145649	0.999902	-5.48942	INPP5A
ENSG00000142102	0.0699393	-0.19961	1.46429	0.145797	0.999902	-5.49019	PGGHG
ENSG00000176571	0.0189317	-0.505763	1.46423	0.145812	0.999902	-5.49027	CNBD1
ENSG00000060558	-0.0213575	-0.114567	-1.46414	0.145838	0.999902	-5.49041	GNA15
ENSG00000100227	-0.0410776	-0.0382979	-1.46411	0.145846	0.999902	-5.49045	POLDIP3
ENSG00000152128	0.094865	0.235299	1.4638	0.145931	0.999902	-5.49089	TMEM163
ENSG00000166558	0.0567458	0.563103	1.46307	0.146131	0.999902	-5.49193	SLC38A8
ENSG00000203722	-0.0564409	-0.183677	-1.46291	0.146172	0.999902	-5.49214	RAET1G
ENSG00000107672	-0.0668849	1.02849	-1.46281	0.1462	0.999902	-5.49229	NSMCE4A
ENSG00000111664	0.0192094	-0.0313172	1.46234	0.14633	0.999902	-5.49296	GNB3
ENSG00000227500	0.0347418	0.229365	1.46215	0.146382	0.999902	-5.49323	SCAMP4
ENSG00000146809	-0.00381596	0.00249373	-1.46187	0.146458	0.999902	-5.49363	ASB15
ENSG00000162511	0.0127423	-0.0976584	1.4614	0.146588	0.999902	-5.4943	LAPTM5
ENSG00000111879	0.14682	0.494398	1.46118	0.146648	0.999902	-5.49461	FAM184A
ENSG00000185038	0.0821862	-0.0147108	1.46101	0.146695	0.999902	-5.49485	MROH2A
ENSG00000198542	-0.0244965	-0.101765	-1.46076	0.146763	0.999902	-5.4952	ITGBL1
ENSG00000153495	0.0715966	1.25962	1.46053	0.146824	0.999902	-5.49552	TEX29
ENSG00000163083	0.0272212	-0.151514	1.4602	0.146916	0.999902	-5.49599	INHBB
ENSG00000125618	-0.115914	-0.0269005	-1.46004	0.14696	0.999902	-5.49622	PAX8
ENSG00000077420	-0.132744	-0.113108	-1.45979	0.147027	0.999902	-5.49657	APBB1IP
ENSG00000243646	0.0178289	0.0623195	1.45976	0.147037	0.999902	-5.49662	IL10RB
ENSG00000111652	-0.0488827	-0.158915	-1.4597	0.147052	0.999902	-5.49669	COPS7A
ENSG00000204695	-0.00569642	-0.0311855	-1.45827	0.147445	0.999902	-5.49872	OR14J1
ENSG00000176463	0.0189286	-0.11156	1.45791	0.147545	0.999902	-5.49923	SLCO3A1
ENSG00000129355	0.0421614	0.0757497	1.45729	0.147715	0.999902	-5.50011	CDKN2D
ENSG00000165916	0.0872243	0.260316	1.45719	0.147742	0.999902	-5.50025	PSMC3
ENSG00000146469	-0.0396384	0.345601	-1.45713	0.147759	0.999902	-5.50033	VIP
ENSG00000005243	-0.0174296	0.501572	-1.45637	0.147968	0.999902	-5.5014	COPZ2
ENSG00000177992	-0.0276011	-0.68775	-1.45617	0.148024	0.999902	-5.50169	SPATA31E1
ENSG00000170476	-0.0183559	0.671048	-1.45589	0.148101	0.999902	-5.50208	MZB1
ENSG00000181291	0.0256847	0.198087	1.45505	0.148333	0.999902	-5.50327	TMEM132E
ENSG00000168036	0.0325228	-0.0233644	1.45442	0.148508	0.999902	-5.50416	CTNNB1
ENSG00000188004	0.0497486	-0.3548	1.45421	0.148567	0.999902	-5.50446	SNHG28
ENSG00000101298	-0.08024	-0.589272	-1.45368	0.148713	0.999902	-5.50521	SNPH
ENSG00000184454	-0.0682003	0.25362	-1.45339	0.148793	0.999902	-5.50561	NCMAP
ENSG00000163530	0.0782647	-1.0254	1.4533	0.148817	0.999902	-5.50574	DPPA2
ENSG00000130414	0.0215287	0.21579	1.45134	0.149362	0.999902	-5.50851	NDUFA10
ENSG00000144893	-0.0168072	0.234702	-1.45062	0.149561	0.999902	-5.50951	MED12L
ENSG00000147488	-0.0202665	-0.277078	-1.44715	0.150529	0.999902	-5.51439	ST18
ENSG00000123983	-0.00893029	-0.777121	-1.44675	0.150642	0.999902	-5.51496	ACSL3
ENSG00000179636	0.00914625	-0.146842	1.44645	0.150726	0.999902	-5.51538	TPPP2
ENSG00000105379	0.00845593	-0.122934	1.4458	0.150908	0.999902	-5.51629	ETFB
ENSG00000122778	0.0265168	-0.0951444	1.44575	0.150922	0.999902	-5.51636	KIAA1549
ENSG00000179163	0.0543872	0.58033	1.44571	0.150933	0.999902	-5.51642	FUCA1
ENSG00000137764	0.00714178	0.00233427	1.44486	0.15117	0.999902	-5.5176	MAP2K5
ENSG00000076258	-0.109849	-0.0497975	-1.44477	0.151196	0.999902	-5.51773	FMO4
ENSG00000168487	-0.0120742	-0.137183	-1.44319	0.151638	0.999902	-5.51994	BMP1
ENSG00000154914	-0.0286723	0.0894498	-1.44307	0.151674	0.999902	-5.52012	USP43
ENSG00000185926	0.0208484	0.220421	1.44259	0.151807	0.999902	-5.52078	OR4C46
ENSG00000179915	-0.0191765	0.0426215	-1.44207	0.151954	0.999902	-5.52151	NRXN1
ENSG00000163531	0.00998303	-0.189818	1.44207	0.151955	0.999902	-5.52151	NFASC
ENSG00000198252	0.0488214	-0.256357	1.44163	0.152079	0.999902	-5.52213	STYX
ENSG00000140474	0.131886	-0.702028	1.44057	0.152377	0.999902	-5.52361	ULK3
ENSG00000186792	-0.0740259	0.466206	-1.44007	0.152519	0.999902	-5.52431	HYAL3
ENSG00000178078	-0.0596566	-0.469964	-1.44002	0.152531	0.999902	-5.52437	STAP2
ENSG00000114541	0.0177381	-0.201047	1.43958	0.152658	0.999902	-5.525	FRMD4B
ENSG00000164073	0.0201819	-0.205691	1.43957	0.152659	0.999902	-5.525	MFSD8
ENSG00000149499	0.149811	-1.81542	1.43936	0.152719	0.999902	-5.5253	EML3
ENSG00000101109	0.0165101	0.0520736	1.43896	0.152833	0.999902	-5.52586	STK4
ENSG00000196329	-0.0310529	-0.0122202	-1.43875	0.152892	0.999902	-5.52616	GIMAP5
ENSG00000188368	0.0179218	-0.176152	1.43873	0.152897	0.999902	-5.52618	PRR19
ENSG00000214860	-0.136772	0.621729	-1.43843	0.152982	0.999902	-5.5266	EVPLL
ENSG00000111863	-0.0422833	-0.581717	-1.43826	0.153029	0.999902	-5.52683	ADTRP
ENSG00000114771	0.0439924	-0.119318	1.43738	0.15328	0.999902	-5.52807	AADAC
ENSG00000176349	0.142455	-1.22889	1.43734	0.153291	0.999902	-5.52812	AC104129.1
ENSG00000166682	-0.115718	-1.33721	-1.437	0.153388	0.999902	-5.5286	TMPRSS5
ENSG00000071537	-0.0314143	-0.47022	-1.43691	0.153412	0.999902	-5.52872	SEL1L
ENSG00000141030	0.152439	-1.16131	1.43668	0.153477	0.999902	-5.52904	COPS3
ENSG00000182472	-0.103101	0.661952	-1.4365	0.15353	0.999902	-5.5293	CAPN12
ENSG00000115970	0.068643	0.339904	1.43617	0.153622	0.999902	-5.52975	THADA
ENSG00000107295	0.0224835	0.138194	1.43598	0.153676	0.999902	-5.53001	SH3GL2
ENSG00000166869	0.0508317	0.140183	1.43514	0.153916	0.999902	-5.53119	CHP2
ENSG00000139572	0.0640666	0.191445	1.43339	0.154413	0.999902	-5.53362	GPR84
ENSG00000183307	-0.075195	-0.342859	-1.43295	0.154538	0.999902	-5.53423	TMEM121B
ENSG00000147676	-0.0484854	0.261154	-1.4325	0.154666	0.999902	-5.53485	MAL2
ENSG00000162888	0.0117446	-0.161354	1.43237	0.154703	0.999902	-5.53504	C1orf147
ENSG00000143486	0.0325301	0.0292219	1.43157	0.154934	0.999902	-5.53616	EIF2D
ENSG00000075826	-0.0355605	0.127693	-1.43153	0.154946	0.999902	-5.53621	SEC31B
ENSG00000139746	0.023679	-0.0426865	1.43026	0.155307	0.999902	-5.53797	RBM26
ENSG00000114491	0.0442348	-0.556872	1.42991	0.155407	0.999902	-5.53845	UMPS
ENSG00000185863	-0.0502907	-0.817287	-1.42971	0.155467	0.999902	-5.53874	TMEM210
ENSG00000134245	-0.106184	2.19309	-1.42971	0.155467	0.999902	-5.53874	WNT2B
ENSG00000272305	0.0352384	-0.195915	1.42937	0.155562	0.999902	-5.5392	AC096887.1
ENSG00000130649	-0.00782733	-0.00848479	-1.42908	0.155646	0.999902	-5.53961	CYP2E1
ENSG00000169245	-0.0156891	0.220381	-1.42861	0.155781	0.999902	-5.54026	CXCL10
ENSG00000180613	-0.0702379	-0.465369	-1.42799	0.15596	0.999902	-5.54113	GSX2
ENSG00000134716	0.0215272	-0.41252	1.42747	0.156108	0.999902	-5.54184	CYP2J2
ENSG00000134460	0.0376419	-0.514559	1.42745	0.156114	0.999902	-5.54187	IL2RA
ENSG00000068745	-0.0151674	0.257143	-1.4269	0.156271	0.999902	-5.54263	IP6K2
ENSG00000118418	0.0126427	-0.513598	1.42541	0.156701	0.999902	-5.54469	HMGN3
ENSG00000169689	-0.0965987	-0.25079	-1.42481	0.156875	0.999902	-5.54553	CENPX
ENSG00000164659	0.0243301	-0.0144845	1.42444	0.15698	0.999902	-5.54603	KIAA1324L
ENSG00000131778	0.0410601	-0.0417227	1.42426	0.157032	0.999902	-5.54628	CHD1L
ENSG00000122203	0.0469362	1.61281	1.42383	0.157158	0.999902	-5.54688	KIAA1191
ENSG00000131495	-0.0394202	-0.172066	-1.42365	0.157211	0.999902	-5.54713	NDUFA2
ENSG00000173432	-0.0174605	0.247521	-1.42356	0.157235	0.999902	-5.54725	SAA1
ENSG00000027075	2.16191	-1.3832	1.4231	0.157368	0.999902	-5.54788	PRKCH
ENSG00000152076	0.0377986	0.0965792	1.42247	0.15755	0.999902	-5.54875	CCDC74B
ENSG00000136731	0.0178832	-0.296525	1.4223	0.157599	0.999902	-5.54899	UGGT1
ENSG00000164978	1.76149	-2.11394	1.42223	0.15762	0.999902	-5.54909	NUDT2
ENSG00000158516	0.0138858	-0.0604246	1.42198	0.157692	0.999902	-5.54943	CPA2
ENSG00000167216	0.021256	0.00151471	1.4214	0.157862	0.999902	-5.55024	KATNAL2
ENSG00000197734	-0.00595748	-0.272934	-1.42076	0.158047	0.999902	-5.55112	C14orf178
ENSG00000116198	-0.0294397	0.13883	-1.41948	0.158419	0.999902	-5.55288	CEP104
ENSG00000001461	-0.0965063	-1.2878	-1.41943	0.158433	0.999902	-5.55295	NIPAL3
ENSG00000160439	0.0308223	0.167585	1.41937	0.158451	0.999902	-5.55304	RDH13
ENSG00000080819	0.0452399	-0.228782	1.41895	0.158571	0.999902	-5.55361	CPOX
ENSG00000182568	-0.0892088	-0.413028	-1.41891	0.158584	0.999902	-5.55367	SATB1
ENSG00000149582	0.0183036	-0.19545	1.41807	0.158828	0.999902	-5.55482	TMEM25
ENSG00000163138	-0.0690867	1.18655	-1.41773	0.158928	0.999902	-5.55529	PACRGL
ENSG00000187997	0.0336211	-0.468428	1.41663	0.159249	0.999902	-5.55681	C17orf99
ENSG00000161677	0.00454529	-0.00401976	1.41581	0.159488	0.999902	-5.55793	JOSD2
ENSG00000176209	-0.0135795	-0.0770258	-1.41521	0.159663	0.999902	-5.55876	SMIM19
ENSG00000172006	-0.0734609	-0.880578	-1.41514	0.159685	0.999902	-5.55886	ZNF554
ENSG00000117114	0.0482312	0.13874	1.41306	0.160292	0.999902	-5.56171	ADGRL2
ENSG00000163161	0.0524141	0.323092	1.41237	0.160495	0.999902	-5.56265	ERCC3
ENSG00000197587	-0.0139557	-0.254057	-1.41123	0.160831	0.999902	-5.56422	DMBX1
ENSG00000136457	-0.0289443	0.1584	-1.41123	0.160831	0.999902	-5.56422	CHAD
ENSG00000124789	0.0385176	0.0133178	1.41069	0.16099	0.999902	-5.56496	NUP153
ENSG00000138152	-0.0396619	-0.406227	-1.41043	0.161068	0.999902	-5.56532	BTBD16
ENSG00000140688	0.0453457	-0.177466	1.41013	0.161156	0.999902	-5.56573	C16orf58
ENSG00000139220	0.101317	0.722881	1.40843	0.161657	0.999902	-5.56806	PPFIA2
ENSG00000151062	0.044071	-0.442454	1.40732	0.161983	0.999902	-5.56957	CACNA2D4
ENSG00000169174	-0.0162566	-0.12142	-1.40726	0.162003	0.999902	-5.56966	PCSK9
ENSG00000204536	-0.128985	0.581444	-1.40712	0.162044	0.999902	-5.56985	CCHCR1
ENSG00000132294	-0.0289197	-0.350328	-1.40616	0.162326	0.999902	-5.57115	EFR3A
ENSG00000117360	0.36261	0.621031	1.40522	0.162605	0.999902	-5.57244	PRPF3
ENSG00000233024	0.0286932	0.376216	1.40395	0.162984	0.999902	-5.57418	AC126755.2
ENSG00000267106	0.0406692	-0.177213	1.40391	0.162993	0.999902	-5.57422	ZNF561-AS1
ENSG00000138075	-0.0927107	-1.56267	-1.40374	0.163045	0.999902	-5.57446	ABCG5
ENSG00000123552	-0.0466676	0.147761	-1.40321	0.163204	0.999902	-5.57519	USP45
ENSG00000042286	0.12106	2.96331	1.40258	0.16339	0.999902	-5.57604	AIFM2
ENSG00000106328	-0.0139611	0.137447	-1.40254	0.163404	0.999902	-5.5761	FSCN3
ENSG00000103043	0.0657881	1.81548	1.40237	0.163452	0.999902	-5.57632	VAC14
ENSG00000179930	0.0279916	0.0250432	1.40215	0.163518	0.999902	-5.57662	ZNF648
ENSG00000113763	0.027965	0.111215	1.40152	0.163706	0.999902	-5.57748	UNC5A
ENSG00000117868	0.0392062	-0.311746	1.40143	0.163732	0.999902	-5.5776	ESYT2
ENSG00000122718	-0.030996	0.16332	-1.40125	0.163787	0.999902	-5.57785
ENSG00000107186	0.0227038	-0.0492459	1.40048	0.164017	0.999902	-5.5789	MPDZ
ENSG00000112851	0.0195836	-0.160285	1.40036	0.164051	0.999902	-5.57905	ERBIN
ENSG00000143536	0.00428964	0.0386714	1.39934	0.164357	0.999902	-5.58045	CRNN
ENSG00000169241	0.0282501	0.0123695	1.39874	0.164536	0.999902	-5.58126	SLC50A1
ENSG00000185513	0.0327214	-0.116512	1.39856	0.164591	0.999902	-5.58151	L3MBTL1
ENSG00000100908	0.10399	0.26314	1.39835	0.164654	0.999902	-5.58179	EMC9
ENSG00000137409	-0.216585	3.74284	-1.39827	0.164676	0.999902	-5.5819	MTCH1
ENSG00000247626	0.0174574	-0.137131	1.3982	0.164698	0.999902	-5.58199	MARS2
ENSG00000166295	-0.00964241	0.087592	-1.39704	0.165047	0.999902	-5.58357	ANAPC16
ENSG00000160613	-0.0888828	-1.65772	-1.39695	0.165074	0.999902	-5.5837	PCSK7
ENSG00000172023	-0.0039659	-0.0179469	-1.39684	0.165106	0.999902	-5.58384	REG1B
ENSG00000067141	-0.0177249	-0.150938	-1.39654	0.165197	0.999902	-5.58425	NEO1
ENSG00000173401	0.0860778	0.104402	1.39529	0.165572	0.999902	-5.58595	GLIPR1L1
ENSG00000167553	-0.0472308	-0.317194	-1.3949	0.16569	0.999902	-5.58648	TUBA1C
ENSG00000135821	0.0780217	0.0161607	1.39457	0.165787	0.999902	-5.58692	GLUL
ENSG00000158710	0.0670829	0.795798	1.39438	0.165845	0.999902	-5.58717	TAGLN2
ENSG00000147697	0.0568258	0.0164531	1.39384	0.166008	0.999902	-5.58791	GSDMC
ENSG00000120833	-0.014819	0.355387	-1.39365	0.166065	0.999902	-5.58817	SOCS2
ENSG00000198331	-0.0301808	-0.186701	-1.39331	0.166168	0.999902	-5.58863	HYLS1
ENSG00000204038	0.194003	-4.51785	1.39299	0.166265	0.999902	-5.58906
ENSG00000115486	-0.00714435	-0.0497439	-1.39195	0.166579	0.999902	-5.59047	GGCX
ENSG00000221946	0.0367749	-0.012584	1.39111	0.166832	0.999902	-5.5916	FXYD7
ENSG00000162757	0.126221	-0.575156	1.38974	0.167247	0.999902	-5.59345	C1orf74
ENSG00000168509	-0.276445	-0.676178	-1.38877	0.167541	0.999902	-5.59476	HFE2
ENSG00000161992	0.119526	-2.1678	1.38862	0.167586	0.999902	-5.59496	PRR35
ENSG00000073969	0.0590615	-0.0396988	1.38809	0.167746	0.999902	-5.59567	NSF
ENSG00000129625	-0.00707865	-0.0109493	-1.38577	0.168454	0.999902	-5.59881	REEP5
ENSG00000145864	0.0410059	0.363517	1.3856	0.168505	0.999902	-5.59904	GABRB2
ENSG00000163050	-0.116902	-1.99196	-1.38532	0.168592	0.999902	-5.59942	COQ8A
ENSG00000164318	0.0696823	0.122272	1.38462	0.168803	0.999902	-5.60035	EGFLAM
ENSG00000196860	-0.771286	-33.1444	-1.38449	0.168843	0.999902	-5.60053	TOMM20L
ENSG00000111834	-0.0234958	0.191183	-1.38446	0.168854	0.999902	-5.60057	RSPH4A
ENSG00000156466	-0.066723	-0.771249	-1.38431	0.168898	0.999902	-5.60077	GDF6
ENSG00000254656	0.00734134	0.0378209	1.38397	0.169004	0.999902	-5.60123	RTL1
ENSG00000171135	-0.00617759	0.00584463	-1.3839	0.169023	0.999902	-5.60132	JAGN1
ENSG00000134121	-0.276349	-2.16927	-1.38288	0.169336	0.999902	-5.60269	CHL1
ENSG00000117984	-0.00951333	0.190722	-1.38126	0.169832	0.999902	-5.60487	CTSD
ENSG00000143515	-0.110156	-3.4816	-1.381	0.16991	0.999902	-5.60521	ATP8B2
ENSG00000148341	-0.0751512	-0.30877	-1.38095	0.169927	0.999902	-5.60529	SH3GLB2
ENSG00000064225	0.098604	1.05761	1.3809	0.169943	0.999902	-5.60536	ST3GAL6
ENSG00000142599	0.0695356	-0.123442	1.37992	0.170243	0.999902	-5.60667	RERE
ENSG00000244731	0.141887	-0.580636	1.37952	0.170365	0.999902	-5.6072	C4A
ENSG00000144476	-0.0480012	0.122267	-1.37921	0.170463	0.999902	-5.60762	ACKR3
ENSG00000182511	-0.0158421	0.135553	-1.37861	0.170645	0.999902	-5.60842	FES
ENSG00000091704	0.013665	-0.0282461	1.3783	0.170741	0.999902	-5.60884	CPA1
ENSG00000168273	0.0142195	-0.128776	1.37775	0.17091	0.999902	-5.60957	SMIM4
ENSG00000174100	0.0115199	0.0280906	1.37764	0.170946	0.999902	-5.60973
ENSG00000133961	-0.0303403	-0.0346986	-1.37707	0.171121	0.999902	-5.61049	NUMB
ENSG00000188316	-0.169291	2.56972	-1.37626	0.17137	0.999902	-5.61157	ENO4
ENSG00000074181	0.0527297	1.02632	1.37584	0.171499	0.999902	-5.61213	NOTCH3
ENSG00000164167	0.0031151	-0.0131116	1.37572	0.171537	0.999902	-5.61229	LSM6
ENSG00000125629	-0.0410573	0.07036	-1.37565	0.171559	0.999902	-5.61238	INSIG2
ENSG00000166197	0.0780074	0.49602	1.37546	0.171617	0.999902	-5.61264	NOLC1
ENSG00000133422	0.023977	-0.0505096	1.37515	0.171713	0.999902	-5.61305	MORC2
ENSG00000168488	-0.0121554	0.0427087	-1.37476	0.171832	0.999902	-5.61357	ATXN2L
ENSG00000131591	-0.00386751	0.00650217	-1.37431	0.171972	0.999902	-5.61417	C1orf159
ENSG00000136943	0.0238989	-0.387695	1.37429	0.171979	0.999902	-5.6142	CTSV
ENSG00000135824	0.0269519	-0.219995	1.37417	0.172017	0.999902	-5.61437	RGS8
ENSG00000134339	-0.00701978	0.100517	-1.37396	0.172082	0.999902	-5.61465	SAA2
ENSG00000214842	-0.0147215	0.011947	-1.37374	0.172148	0.999902	-5.61493	RAD51AP2
ENSG00000100982	-0.0568284	-0.546224	-1.37369	0.172165	0.999902	-5.615	PCIF1
ENSG00000156162	-0.0961804	-0.990588	-1.3732	0.172316	0.999902	-5.61565	DPY19L4
ENSG00000142235	0.0089292	-0.0562314	1.37319	0.172319	0.999902	-5.61566	LMTK3
ENSG00000188738	-0.0514992	0.136323	-1.37264	0.17249	0.999902	-5.6164	FSIP2
ENSG00000125454	0.108407	0.943965	1.37255	0.172517	0.999902	-5.61652	SLC25A19
ENSG00000179111	-0.205626	-1.18543	-1.37255	0.172519	0.999902	-5.61653	HES7
ENSG00000143387	-0.0527434	1.30503	-1.37226	0.172608	0.999902	-5.61691	CTSK
ENSG00000077616	-0.0710302	-0.681536	-1.37155	0.172829	0.999902	-5.61786	NAALAD2
ENSG00000167880	-0.0227114	0.236173	-1.37134	0.172893	0.999902	-5.61813	EVPL
ENSG00000047621	-0.0324461	0.446526	-1.37127	0.172916	0.999902	-5.61823	C12orf4
ENSG00000138646	-0.0602861	0.0649075	-1.37076	0.173075	0.999902	-5.61891	HERC5
ENSG00000183684	0.0234486	-0.0018983	1.37045	0.173169	0.999902	-5.61932	ALYREF
ENSG00000139625	0.0244651	0.0488998	1.36989	0.173344	0.999902	-5.62007	MAP3K12
ENSG00000103202	0.0423421	-0.092551	1.36864	0.173734	0.999902	-5.62173	NME4
ENSG00000168229	0.0179685	0.219074	1.36765	0.174043	0.999902	-5.62304	PTGDR
ENSG00000075651	-0.0467049	-0.43897	-1.36736	0.174133	0.999902	-5.62343	PLD1
ENSG00000198522	-0.00881674	0.293216	-1.36644	0.174421	0.999902	-5.62465	GPN1
ENSG00000132541	-0.100521	-0.4382	-1.36609	0.17453	0.999902	-5.62512	RIDA
ENSG00000159388	-0.050225	0.0187163	-1.36588	0.174597	0.999902	-5.6254	BTG2
ENSG00000164695	0.0899615	1.11468	1.36545	0.17473	0.999902	-5.62597	CHMP4C
ENSG00000092020	-0.0177131	-0.12898	-1.36508	0.174847	0.999902	-5.62646	PPP2R3C
ENSG00000173157	0.0313826	-0.354154	1.36493	0.174894	0.999902	-5.62666	ADAMTS20
ENSG00000155761	-0.311493	1.68375	-1.36493	0.174895	0.999902	-5.62666	SPAG17
ENSG00000160991	0.0235556	-0.330044	1.36457	0.175006	0.999902	-5.62713	ORAI2
ENSG00000179755	0.00221466	0.00432731	1.36452	0.175022	0.999902	-5.6272	AC135776.1
ENSG00000139344	0.0550576	-0.302942	1.36394	0.175205	0.999902	-5.62797	AMDHD1
ENSG00000125207	-0.0983188	-0.154273	-1.36394	0.175205	0.999902	-5.62798	PIWIL1
ENSG00000166984	-0.096881	-0.353717	-1.36392	0.175212	0.999902	-5.628	TCP10L2
ENSG00000237440	0.0264057	-0.262762	1.3639	0.175218	0.999902	-5.62803	ZNF737
ENSG00000141748	0.0239361	-0.0539719	1.36382	0.175243	0.999902	-5.62813	ARL5C
ENSG00000173575	-0.0492326	0.558357	-1.36357	0.175322	0.999902	-5.62847	CHD2
ENSG00000258292	-0.0792354	-0.811237	-1.3634	0.175374	0.999902	-5.62869	LINC02410
ENSG00000104879	-0.0980568	-0.549216	-1.36297	0.17551	0.999902	-5.62926	CKM
ENSG00000188051	-0.0251534	-0.296282	-1.36197	0.175824	0.999902	-5.63058	TMEM221
ENSG00000144730	-0.0889293	-1.26516	-1.3613	0.176036	0.999902	-5.63147	IL17RD
ENSG00000131059	0.0570257	-0.719822	1.36127	0.176046	0.999902	-5.63151	BPIFA3
ENSG00000171714	-0.0719315	-0.135401	-1.35935	0.176652	0.999902	-5.63406	ANO5
ENSG00000205754	0.00355457	-0.00961054	1.35895	0.176777	0.999902	-5.63458	SLCO1B7
ENSG00000129467	0.0731489	0.976155	1.35892	0.176785	0.999902	-5.63461	ADCY4
ENSG00000197487	-0.0377167	-0.166531	-1.35888	0.1768	0.999902	-5.63468	GALP
ENSG00000146215	0.0324979	0.439393	1.35822	0.177006	0.999902	-5.63554	CRIP3
ENSG00000136888	-0.035128	0.641719	-1.35754	0.177221	0.999902	-5.63643	ATP6V1G1
ENSG00000142920	0.016102	-0.0283127	1.35733	0.177288	0.999902	-5.63671	AZIN2
ENSG00000074266	-0.0635142	1.02157	-1.35718	0.177335	0.999902	-5.63691	EED
ENSG00000169032	-0.0212871	0.153748	-1.35676	0.17747	0.999902	-5.63747	MAP2K1
ENSG00000136942	0.00350291	0.00180238	1.35618	0.177654	0.999902	-5.63823	RPL35
ENSG00000159197	-0.0959293	0.0846652	-1.35596	0.177725	0.999902	-5.63853	KCNE2
ENSG00000165795	0.0377506	0.364153	1.35545	0.177885	0.999902	-5.63919	NDRG2
ENSG00000103248	-0.0971836	1.29786	-1.35516	0.177977	0.999902	-5.63958	MTHFSD
ENSG00000101405	-0.0548858	0.594589	-1.35411	0.178313	0.999902	-5.64097	OXT
ENSG00000099256	0.0119384	0.297245	1.35354	0.178494	0.999902	-5.64172	PRTFDC1
ENSG00000162461	-0.0402442	-0.0607759	-1.35341	0.178534	0.999902	-5.64188	SLC25A34
ENSG00000162290	0.0102391	0.056962	1.3533	0.17857	0.999902	-5.64203
ENSG00000071575	-0.0335532	-0.154304	-1.35323	0.178593	0.999902	-5.64213	TRIB2
ENSG00000124587	-0.139446	0.106868	-1.35322	0.178596	0.999902	-5.64214	PEX6
ENSG00000156886	-0.0603328	-0.0417447	-1.35308	0.17864	0.999902	-5.64232	ITGAD
ENSG00000087077	-0.0120678	-0.0574207	-1.35292	0.178689	0.999902	-5.64252	TRIP6
ENSG00000149654	0.079918	-0.775093	1.35239	0.178858	0.999902	-5.64322	CDH22
ENSG00000256018	0.0459796	-1.21634	1.35171	0.179074	0.999902	-5.64411
ENSG00000135476	0.0786504	-1.62704	1.35033	0.179516	0.999902	-5.64593	ESPL1
ENSG00000186976	0.0437241	0.820691	1.35007	0.179599	0.999902	-5.64627	EFCAB6
ENSG00000178602	-0.0443717	-1.79789	-1.34938	0.179822	0.999902	-5.64718	OTOS
ENSG00000041357	-0.030754	0.178975	-1.34924	0.179865	0.999902	-5.64736	PSMA4
ENSG00000179085	0.42791	0.0431151	1.3492	0.179879	0.999902	-5.64742	DPM3
ENSG00000107643	0.0262668	0.113795	1.34907	0.179919	0.999902	-5.64758	MAPK8
ENSG00000139679	-0.0912166	1.35143	-1.34841	0.180133	0.999902	-5.64846	LPAR6
ENSG00000136869	-0.0538937	0.118888	-1.34829	0.180169	0.999902	-5.64861	TLR4
ENSG00000162482	0.0825825	0.918265	1.34815	0.180213	0.999902	-5.64879	AKR7A3
ENSG00000214517	0.00266	-0.00240104	1.34785	0.180313	0.999902	-5.64919	PPME1
ENSG00000178252	0.0749138	-0.158443	1.34721	0.180518	0.999902	-5.65003	WDR6
ENSG00000222046	-0.00900364	-0.0406516	-1.34703	0.180574	0.999902	-5.65026	DCDC2B
ENSG00000121594	-0.0918439	-0.00807693	-1.34646	0.180757	0.999902	-5.65101	CD80
ENSG00000145349	0.0781479	-1.13639	1.34572	0.180994	0.999902	-5.65197	CAMK2D
ENSG00000161638	0.0699715	0.608216	1.34564	0.18102	0.999902	-5.65208	ITGA5
ENSG00000078053	-0.116964	1.42789	-1.34561	0.181032	0.999902	-5.65212	AMPH
ENSG00000168813	0.0396513	0.103628	1.34559	0.181039	0.999902	-5.65215	ZNF507
ENSG00000185627	0.0552894	-0.432092	1.34555	0.18105	0.999902	-5.6522	PSMD13
ENSG00000182898	0.0547993	-0.917741	1.34537	0.181107	0.999902	-5.65243	TCHHL1
ENSG00000143195	0.0825951	0.25434	1.34526	0.181142	0.999902	-5.65257	ILDR2
ENSG00000235109	-0.00636286	0.0195952	-1.34426	0.181466	0.999902	-5.65389	ZSCAN31
ENSG00000223572	-0.0892556	-0.10664	-1.34405	0.181532	0.999902	-5.65415	CKMT1A
ENSG00000092036	0.018406	-0.149674	1.3438	0.181615	0.999902	-5.65449	HAUS4
ENSG00000170074	0.00650826	-0.102167	1.34264	0.181988	0.999902	-5.656	FAM153A
ENSG00000061273	-0.0165291	0.269704	-1.34256	0.182013	0.999902	-5.6561	HDAC7
ENSG00000012048	-0.0542705	-0.127289	-1.34221	0.182127	0.999902	-5.65656	BRCA1
ENSG00000078269	-0.0477165	-0.02897	-1.34085	0.182567	0.999902	-5.65834	SYNJ2
ENSG00000196233	0.0217875	-0.121887	1.34065	0.182631	0.999902	-5.65859	LCOR
ENSG00000167654	0.036472	-1.29237	1.34052	0.182672	0.999902	-5.65876	ATCAY
ENSG00000183814	-0.0161272	-0.26193	-1.3402	0.182778	0.999902	-5.65919	LIN9
ENSG00000081665	0.0656961	0.618991	1.33893	0.183188	0.999902	-5.66084	ZNF506
ENSG00000134531	0.0215317	-0.165654	1.33855	0.183312	0.999902	-5.66133	EMP1
ENSG00000130035	-0.029163	0.0688715	-1.33805	0.183475	0.999902	-5.66199	GALNT8
ENSG00000239511	0.00582784	-0.0241196	1.33788	0.183531	0.999902	-5.66221	POM121L7P
ENSG00000154134	-0.048249	-0.229501	-1.3375	0.183655	0.999902	-5.6627	ROBO3
ENSG00000167785	0.0811601	-0.384496	1.337	0.183818	0.999902	-5.66336	ZNF558
ENSG00000168671	0.0604317	-0.205795	1.33679	0.183884	0.999902	-5.66362	UGT3A2
ENSG00000169064	-0.0416534	-0.803327	-1.33631	0.184041	0.999902	-5.66425	ZBBX
ENSG00000109654	-0.185169	0.167622	-1.33573	0.18423	0.999902	-5.665	TRIM2
ENSG00000071655	-0.0558697	-0.392913	-1.33564	0.184259	0.999902	-5.66512	MBD3
ENSG00000109182	0.108483	-0.447584	1.33521	0.1844	0.999902	-5.66568	CWH43
ENSG00000143110	-0.0457096	0.458037	-1.33404	0.184781	0.999902	-5.66719	C1orf162
ENSG00000155229	-0.0206032	-0.116256	-1.33384	0.184847	0.999902	-5.66745	MMS19
ENSG00000018625	0.00393228	-0.0187081	1.33307	0.185098	0.999902	-5.66845	ATP1A2
ENSG00000058404	0.0472759	-0.247567	1.33274	0.185209	0.999902	-5.66889	CAMK2B
ENSG00000113504	0.0790051	-0.0988303	1.33087	0.185818	0.999902	-5.6713	SLC12A7
ENSG00000169851	-0.102009	1.3291	-1.3306	0.185909	0.999902	-5.67166	PCDH7
ENSG00000102678	-0.00325244	0.0237509	-1.33015	0.186057	0.999902	-5.67224	FGF9
ENSG00000170279	0.00974272	-0.0187791	1.33002	0.186098	0.999902	-5.6724	C7orf33
ENSG00000108557	0.0103213	-0.0150539	1.32993	0.186129	0.999902	-5.67253	RAI1
ENSG00000124469	-0.0249439	-0.667078	-1.32984	0.186157	0.999902	-5.67263	CEACAM8
ENSG00000162994	-0.0686669	-0.0148263	-1.32884	0.186487	0.999902	-5.67393	CLHC1
ENSG00000087303	0.042782	-0.543414	1.32837	0.18664	0.999902	-5.67453	NID2
ENSG00000181218	-0.0516915	-0.976583	-1.32823	0.186688	0.999902	-5.67472	HIST3H2A
ENSG00000185043	0.0927158	0.178786	1.3278	0.186831	0.999902	-5.67528	CIB1
ENSG00000173868	0.0258263	0.677749	1.32639	0.187295	0.999902	-5.6771	PHOSPHO1
ENSG00000173193	-0.0662173	1.45641	-1.32569	0.187526	0.999902	-5.678	PARP14
ENSG00000117592	0.0381897	-0.152428	1.32537	0.187632	0.999902	-5.67842	PRDX6
ENSG00000159450	0.018334	0.919933	1.32535	0.187638	0.999902	-5.67844	TCHH
ENSG00000143575	0.0111894	-0.014893	1.32502	0.187747	0.999902	-5.67887	HAX1
ENSG00000187616	0.00972264	-0.0590625	1.32453	0.187908	0.999902	-5.67949	MYMK
ENSG00000173531	-0.0455996	-0.332586	-1.32453	0.187909	0.999902	-5.6795	MST1
ENSG00000112029	-0.0901954	1.66378	-1.32446	0.187931	0.999902	-5.67958	FBXO5
ENSG00000143552	0.011795	-0.031386	1.32413	0.188043	0.999902	-5.68002	NUP210L
ENSG00000142528	0.0202523	-0.532537	1.32362	0.188209	0.999902	-5.68066	ZNF473
ENSG00000120332	-0.0583332	0.462477	-1.32333	0.188307	0.999902	-5.68105	TNN
ENSG00000095970	-0.112515	2.55918	-1.32294	0.188437	0.999902	-5.68155	TREM2
ENSG00000007545	0.0130326	0.200096	1.32279	0.188486	0.999902	-5.68174	CRAMP1
ENSG00000168090	-0.00357155	0.135397	-1.32253	0.18857	0.999902	-5.68207	COPS6
ENSG00000180957	-0.00776167	0.030244	-1.32198	0.188755	0.999902	-5.68278	PITPNB
ENSG00000126775	-0.0251551	-0.00649046	-1.32157	0.18889	0.999902	-5.68331	ATG14
ENSG00000038210	-0.0478444	-0.0473472	-1.32148	0.188919	0.999902	-5.68342	PI4K2B
ENSG00000184560	-0.0258922	-0.244307	-1.32041	0.189276	0.999902	-5.6848	C17orf74
ENSG00000204060	-0.14773	-0.297516	-1.3203	0.189313	0.999902	-5.68494	FOXO6
ENSG00000172738	-0.0449186	1.01986	-1.31996	0.189426	0.999902	-5.68538	TMEM217
ENSG00000144583	0.0412446	-1.08223	1.31964	0.189533	0.999902	-5.68579	4-Mar
ENSG00000166046	-0.0228741	0.0690921	-1.3194	0.189611	0.999902	-5.68609	TCP11L2
ENSG00000006606	-0.0319677	0.0337253	-1.31831	0.189976	0.999902	-5.6875	CCL26
ENSG00000084628	0.00810115	-0.190927	1.31788	0.190118	0.999902	-5.68804	NKAIN1
ENSG00000173320	-0.0671298	0.265819	-1.31765	0.190197	0.999902	-5.68835	STOX2
ENSG00000101144	0.0282372	-0.0503061	1.3167	0.190514	0.999902	-5.68956	BMP7
ENSG00000172458	0.0562585	-0.583224	1.31653	0.190571	0.999902	-5.68978	IL17D
ENSG00000204248	0.0176172	-0.0230912	1.31651	0.190575	0.999902	-5.6898	COL11A2
ENSG00000149554	-0.0446287	-0.51525	-1.31648	0.190586	0.999902	-5.68984	CHEK1
ENSG00000126218	0.0501348	0.0182503	1.31516	0.191028	0.999902	-5.69153	F10
ENSG00000204381	-0.00953995	0.193676	-1.31447	0.19126	0.999902	-5.69241	LAYN
ENSG00000135905	-0.069399	0.495653	-1.31316	0.191698	0.999902	-5.69409	DOCK10
ENSG00000138660	0.0715655	0.133576	1.31282	0.191814	0.999902	-5.69453	AP1AR
ENSG00000006016	0.164231	1.23423	1.31277	0.191828	0.999902	-5.69458	CRLF1
ENSG00000187546	-0.00883579	-0.0310071	-1.31232	0.191981	0.999902	-5.69516	AGMO
ENSG00000119771	-0.0369479	0.0309372	-1.3117	0.192191	0.999902	-5.69596	KLHL29
ENSG00000130023	-0.0321366	0.396233	-1.31157	0.192235	0.999902	-5.69613	ERMARD
ENSG00000146587	0.00922456	-0.0310813	1.31056	0.192573	0.999902	-5.69741	RBAK
ENSG00000086475	-0.118385	-0.665816	-1.31043	0.192616	0.999902	-5.69757	SEPHS1
ENSG00000226397	-0.00983489	-0.41736	-1.31022	0.192689	0.999902	-5.69785	C12orf77
ENSG00000145088	0.0101754	0.0466249	1.30977	0.192841	0.999902	-5.69842	EAF2
ENSG00000020577	0.287379	-9.08662	1.3095	0.192931	0.999902	-5.69876	SAMD4A
ENSG00000124608	-0.320516	1.06799	-1.30944	0.192951	0.999902	-5.69884	AARS2
ENSG00000148834	-0.0252287	-0.0458277	-1.30923	0.193023	0.999902	-5.69911	GSTO1
ENSG00000175344	0.0303192	-0.0134824	1.30922	0.193025	0.999902	-5.69912	CHRNA7
ENSG00000197301	-0.00525391	0.0257487	-1.30898	0.193107	0.999902	-5.69942	AC090673.1
ENSG00000136381	-0.0826251	0.118734	-1.30852	0.193261	0.999902	-5.70001	IREB2
ENSG00000176055	0.0364108	0.417672	1.30815	0.193386	0.999902	-5.70048	MBLAC2
ENSG00000253626	0.0268697	0.231197	1.30774	0.193527	0.999902	-5.70101	EIF5AL1
ENSG00000241360	0.0390064	-0.339	1.30725	0.193692	0.999902	-5.70163	PDXP
ENSG00000059804	0.0785234	0.224827	1.30675	0.193859	0.999902	-5.70226	SLC2A3
ENSG00000134982	-0.0905183	0.0547652	-1.30667	0.193887	0.999902	-5.70236	APC
ENSG00000183779	-0.0125502	-0.232896	-1.30584	0.194168	0.999902	-5.70341	ZNF703
ENSG00000182611	0.0252456	-0.343074	1.30572	0.194208	0.999902	-5.70357
ENSG00000223547	0.0404896	-0.561107	1.30561	0.194248	0.999902	-5.70372	ZNF844
ENSG00000002726	0.105116	0.299657	1.30457	0.194599	0.999902	-5.70503	AOC1
ENSG00000092758	0.0321013	0.286424	1.30425	0.194707	0.999902	-5.70543	COL9A3
ENSG00000077009	0.0232992	-0.103883	1.30425	0.194708	0.999902	-5.70544	NMRK2
ENSG00000204882	-0.0226671	-0.567076	-1.30352	0.194957	0.999902	-5.70637	GPR20
ENSG00000198015	0.0123112	-0.0341416	1.30291	0.195163	0.999902	-5.70713	MRPL42
ENSG00000104324	-0.0518965	1.24749	-1.30281	0.195199	0.999902	-5.70727	CPQ
ENSG00000100109	-0.0418214	0.339218	-1.30251	0.1953	0.999902	-5.70765	TFIP11
ENSG00000131183	-0.0342509	0.277483	-1.30183	0.195532	0.999902	-5.70851	SLC34A1
ENSG00000122390	-0.013464	0.102413	-1.30156	0.195626	0.999902	-5.70886	NAA60
ENSG00000132570	0.0418839	-0.556617	1.30126	0.195728	0.999902	-5.70924	PCBD2
ENSG00000119812	0.0306378	0.548135	1.30074	0.195903	0.999902	-5.70989	FAM98A
ENSG00000163254	-0.00315588	-0.0324231	-1.30015	0.196104	0.999902	-5.71063	CRYGC
ENSG00000224389	-0.127559	0.667313	-1.29988	0.196198	0.999902	-5.71098	C4B
ENSG00000225950	-0.0453267	-1.35371	-1.29961	0.19629	0.999902	-5.71132	NTF4
ENSG00000162383	0.01222	0.135112	1.29959	0.196298	0.999902	-5.71135	SLC1A7
ENSG00000183463	0.1417	-2.04217	1.29922	0.196422	0.999902	-5.71181	URAD
ENSG00000164047	-0.0402583	0.0297771	-1.29919	0.196432	0.999902	-5.71185	CAMP
ENSG00000159346	-0.00564984	-0.0124269	-1.29883	0.196556	0.999902	-5.7123	ADIPOR1
ENSG00000127452	0.0367778	0.0862043	1.29847	0.196679	0.999902	-5.71276	FBXL12
ENSG00000198420	0.0329751	-0.0114831	1.29833	0.196728	0.999902	-5.71294	TCAF1
ENSG00000165028	-0.0333768	-0.143741	-1.29823	0.196761	0.999902	-5.71306	NIPSNAP3B
ENSG00000109472	-0.060667	0.211513	-1.29747	0.197021	0.999902	-5.71402	CPE
ENSG00000088833	0.0907099	1.87955	1.29707	0.197158	0.999902	-5.71453	NSFL1C
ENSG00000167011	0.0423873	-0.435188	1.29682	0.197246	0.999902	-5.71485	NAT16
ENSG00000170889	-0.0574874	0.586168	-1.29655	0.197337	0.999902	-5.71519	RPS9
ENSG00000155087	-0.00598979	0.0167251	-1.29641	0.197387	0.999902	-5.71537	ODF1
ENSG00000117595	-0.0457715	0.416779	-1.29609	0.197496	0.999902	-5.71577	IRF6
ENSG00000125266	-0.0263212	-0.522069	-1.29549	0.197701	0.999902	-5.71652	EFNB2
ENSG00000159592	-0.00953666	-0.0147091	-1.29472	0.197966	0.999902	-5.7175	GPBP1L1
ENSG00000162616	0.0188467	0.113796	1.29468	0.197981	0.999902	-5.71755	DNAJB4
ENSG00000186654	-0.0206958	-0.0770865	-1.29321	0.198487	0.999902	-5.7194	PRR5
ENSG00000142686	-0.0202895	0.127604	-1.29295	0.198576	0.999902	-5.71972	C1orf216
ENSG00000168661	-0.0252286	0.161361	-1.29283	0.198618	0.999902	-5.71988	ZNF30
ENSG00000184348	0.0548867	1.2722	1.29206	0.198884	0.999902	-5.72085
ENSG00000087365	-0.0869346	0.0844329	-1.29167	0.199017	0.999902	-5.72133	SF3B2
ENSG00000157224	0.00531353	-0.335239	1.29146	0.199089	0.999902	-5.72159	CLDN12
ENSG00000105186	0.0431107	-0.923393	1.29089	0.199286	0.999902	-5.72231	ANKRD27
ENSG00000143119	0.100326	0.77964	1.29079	0.199323	0.999902	-5.72245	CD53
ENSG00000178922	0.0097806	-0.0185694	1.29065	0.199369	0.999902	-5.72262	HYI
ENSG00000125447	-0.0205556	-0.220062	-1.29027	0.199502	0.999902	-5.7231	GGA3
ENSG00000050730	0.0477232	-1.47029	1.28997	0.199606	0.999902	-5.72347	TNIP3
ENSG00000186577	0.0143722	0.212883	1.28984	0.19965	0.999902	-5.72364	SMIM29
ENSG00000163263	-0.0325522	-0.443596	-1.28964	0.199721	0.999902	-5.72389	C1orf189
ENSG00000136925	-0.0238049	0.317179	-1.28909	0.199911	0.999902	-5.72458	TSTD2
ENSG00000002933	0.0630396	0.32168	1.28878	0.200019	0.999902	-5.72497	TMEM176A
ENSG00000206127	-0.0470844	0.552846	-1.28837	0.200158	0.999902	-5.72548	GOLGA8O
ENSG00000111481	-0.0597539	3.36784	-1.28811	0.200249	0.999902	-5.72581	COPZ1
ENSG00000131153	-0.0125327	-0.210379	-1.28795	0.200305	0.999902	-5.72601	GINS2
ENSG00000127124	0.0268372	-0.246663	1.28775	0.200376	0.999902	-5.72627	HIVEP3
ENSG00000163666	0.0132387	-0.021026	1.28746	0.200475	0.999902	-5.72662	HESX1
ENSG00000169193	-0.0286788	-0.510941	-1.28735	0.200515	0.999902	-5.72676	CCDC126
ENSG00000222033	0.0159607	0.109134	1.28724	0.20055	0.999902	-5.72689	LINC01124
ENSG00000129673	-0.019227	0.141367	-1.2867	0.200738	0.999902	-5.72757	AANAT
ENSG00000204217	0.0483877	0.0631729	1.28587	0.201026	0.999902	-5.72861	BMPR2
ENSG00000110675	0.105849	-0.656184	1.28583	0.201042	0.999902	-5.72867	ELMOD1
ENSG00000198719	0.108146	0.783148	1.28579	0.201057	0.999902	-5.72872	DLL1
ENSG00000124215	0.0124106	-0.00999878	1.28548	0.201162	0.999902	-5.7291	CDH26
ENSG00000147419	0.0859215	0.0344238	1.28467	0.201447	0.999902	-5.73012	CCDC25
ENSG00000149451	0.0112396	-0.022035	1.28461	0.201468	0.999902	-5.7302	ADAM33
ENSG00000163528	0.00931363	-0.270322	1.28432	0.201569	0.999902	-5.73056	CHCHD4
ENSG00000158089	-0.0175492	0.0843448	-1.28408	0.201652	0.999902	-5.73086	GALNT14
ENSG00000188312	0.11398	-0.546731	1.28378	0.201755	0.999902	-5.73123	CENPP
ENSG00000106351	0.0285744	-0.247285	1.28367	0.201794	0.999902	-5.73137	AGFG2
ENSG00000162736	-0.0232529	-0.139223	-1.28271	0.202129	0.999902	-5.73257	NCSTN
ENSG00000204947	0.0187564	-0.206039	1.28233	0.202263	0.999902	-5.73305	ZNF425
ENSG00000156218	-0.0109114	-0.0314572	-1.28154	0.20254	0.999902	-5.73403	ADAMTSL3
ENSG00000226124	0.125176	-1.16647	1.28153	0.202541	0.999902	-5.73404	FTCDNL1
ENSG00000152484	-0.0290137	0.0912428	-1.28097	0.202738	0.999902	-5.73474	USP12
ENSG00000083312	-0.0559505	0.223567	-1.2808	0.202797	0.999902	-5.73495	TNPO1
ENSG00000001460	-0.0281687	-0.187595	-1.28043	0.202926	0.999902	-5.73541	STPG1
ENSG00000110330	-0.120634	1.90585	-1.28002	0.20307	0.999902	-5.73592	BIRC2
ENSG00000122694	-0.0249899	0.266986	-1.27998	0.203084	0.999902	-5.73597	GLIPR2
ENSG00000176984	0.0472575	-0.176874	1.27902	0.203422	0.999902	-5.73717	AP000679.1
ENSG00000111696	-0.109587	-1.08197	-1.27871	0.20353	0.999902	-5.73756	NT5DC3
ENSG00000063169	-0.0198028	0.0222805	-1.2776	0.20392	0.999902	-5.73894	BICRA
ENSG00000159882	-0.0194591	0.3874	-1.27748	0.203964	0.999902	-5.73909	ZNF230
ENSG00000131844	0.0442679	-0.100902	1.27738	0.203996	0.999902	-5.73921	MCCC2
ENSG00000163521	-0.0862065	1.48546	-1.27656	0.204288	0.999902	-5.74024	GLB1L
ENSG00000132330	0.0464078	-0.495058	1.27646	0.204322	0.999902	-5.74036	SCLY
ENSG00000111252	-0.0212465	-0.0673626	-1.27588	0.204527	0.999902	-5.74108	SH2B3
ENSG00000077312	-0.081718	-0.758748	-1.27566	0.204604	0.999902	-5.74136	SNRPA
ENSG00000186790	0.0405622	0.550929	1.27558	0.204633	0.999902	-5.74146	FOXE3
ENSG00000082556	-0.0262119	-0.297637	-1.27542	0.204688	0.999902	-5.74165	OPRK1
ENSG00000121903	-0.0280618	-0.198676	-1.27523	0.204753	0.999902	-5.74188	ZSCAN20
ENSG00000165389	-0.0476219	-0.0311679	-1.27492	0.204864	0.999902	-5.74227	SPTSSA
ENSG00000078369	-0.0699697	-0.647117	-1.27488	0.204878	0.999902	-5.74232	GNB1
ENSG00000095321	-0.02237	-0.427493	-1.27435	0.205066	0.999902	-5.74298	CRAT
ENSG00000249931	-0.0233821	0.759962	-1.27401	0.205186	0.999902	-5.7434	GOLGA8K
ENSG00000108448	-0.0200351	0.0838687	-1.274	0.205187	0.999902	-5.74341	TRIM16L
ENSG00000163681	-0.00860541	-0.0281392	-1.27325	0.205455	0.999902	-5.74435	SLMAP
ENSG00000134186	0.0166469	0.0633803	1.27267	0.20566	0.999902	-5.74507	PRPF38B
ENSG00000137265	0.0249026	-0.451639	1.27262	0.205676	0.999902	-5.74512	IRF4
ENSG00000253731	-0.0119839	0.022487	-1.2723	0.205791	0.999902	-5.74553	PCDHGA6
ENSG00000131558	-0.00646754	0.0708966	-1.27192	0.205924	0.999902	-5.74599	EXOC4
ENSG00000117385	0.0566192	1.19453	1.27186	0.205946	0.999902	-5.74607	P3H1
ENSG00000122679	-0.0269245	-0.0785203	-1.27095	0.206268	0.999902	-5.74719	RAMP3
ENSG00000064309	0.0338255	0.376708	1.27083	0.206311	0.999902	-5.74734	CDON
ENSG00000075975	-0.123023	-0.333775	-1.27081	0.206319	0.999902	-5.74737	MKRN2
ENSG00000213593	-0.0598418	-0.446716	-1.2708	0.20632	0.999902	-5.74737	TMX2
ENSG00000174697	0.010975	-0.00578697	1.27047	0.206438	0.999902	-5.74779	LEP
ENSG00000178028	-0.0527721	-0.172932	-1.27037	0.206473	0.999902	-5.74791	DMAP1
ENSG00000166387	0.0264878	0.0841209	1.27037	0.206474	0.999902	-5.74791	PPFIBP2
ENSG00000180263	-0.0515664	-0.210793	-1.27031	0.206494	0.999902	-5.74798	FGD6
ENSG00000248712	0.0616491	-0.22787	1.27025	0.206515	0.999902	-5.74806	CCDC153
ENSG00000167014	0.064535	-0.358248	1.26955	0.206766	0.999902	-5.74893	TERB2
ENSG00000153253	-0.0490156	-0.00977269	-1.26943	0.206809	0.999902	-5.74908	SCN3A
ENSG00000117501	-0.0793106	-0.461676	-1.26897	0.20697	0.999902	-5.74964	MROH9
ENSG00000110171	-0.0629708	-0.557113	-1.26868	0.207074	0.999902	-5.75	TRIM3
ENSG00000186283	-0.0435538	-0.213268	-1.26863	0.20709	0.999902	-5.75006	TOR3A
ENSG00000172009	-0.022805	-0.024576	-1.26841	0.207169	0.999902	-5.75033	THOP1
ENSG00000070731	1.06028	-38.7623	1.26835	0.207192	0.999902	-5.75041	ST6GALNAC2
ENSG00000189433	-0.0331761	0.465022	-1.26828	0.207216	0.999902	-5.7505	GJB4
ENSG00000267060	0.0183634	0.149522	1.26825	0.207228	0.999902	-5.75054	PTGES3L
ENSG00000111602	-0.0406521	0.169064	-1.2676	0.207459	0.999902	-5.75134	TIMELESS
ENSG00000138346	-0.0920909	1.09754	-1.26735	0.207549	0.999902	-5.75165	DNA2
ENSG00000170379	0.0156082	-0.325314	1.26724	0.207588	0.999902	-5.75179	TCAF2
ENSG00000183775	0.0308098	-0.0812261	1.26707	0.207647	0.999902	-5.75199	KCTD16
ENSG00000205531	0.00345945	0.00605875	1.26627	0.207931	0.999902	-5.75297	NAP1L4
ENSG00000242419	0.0158572	-0.000330961	1.26601	0.208027	0.999902	-5.7533	PCDHGC4
ENSG00000106526	0.00888621	0.0665871	1.26576	0.208113	0.999902	-5.7536	ACTR3C
ENSG00000205863	-0.0281355	0.357632	-1.26573	0.208125	0.999902	-5.75364	C1QTNF9B
ENSG00000075539	0.123634	-0.562336	1.26472	0.208484	0.999902	-5.75488	FRYL
ENSG00000267979	0.0268088	-0.136051	1.26448	0.208571	0.999902	-5.75518
ENSG00000228008	-0.00368696	0.00260217	-1.26437	0.208611	0.999902	-5.75532	AC105935.1
ENSG00000134900	0.0435772	-0.391792	1.26325	0.20901	0.999902	-5.7567	TPP2
ENSG00000100038	0.0395285	-0.210806	1.26317	0.20904	0.999902	-5.7568	TOP3B
ENSG00000113303	-0.0393938	0.442136	-1.26296	0.209113	0.999902	-5.75705	BTNL8
ENSG00000159692	-0.0172957	-0.117252	-1.26257	0.209253	0.999902	-5.75753	CTBP1
ENSG00000133106	0.0679861	0.359371	1.26229	0.209355	0.999902	-5.75788	EPSTI1
ENSG00000112365	0.00911068	0.0830238	1.26167	0.209577	0.999902	-5.75864	ZBTB24
ENSG00000203813	0.023662	-0.351957	1.26155	0.209622	0.999902	-5.75879
ENSG00000120586	0.0334991	0.377053	1.26133	0.209698	0.999902	-5.75906
ENSG00000112394	0.0915499	-1.67581	1.26102	0.20981	0.999902	-5.75944	SLC16A10
ENSG00000134317	0.0217006	0.234372	1.25994	0.210197	0.999902	-5.76076	GRHL1
ENSG00000154096	-0.0944493	0.231866	-1.25957	0.21033	0.999902	-5.76122	THY1
ENSG00000166828	0.0985825	-3.44382	1.25956	0.210334	0.999902	-5.76123	SCNN1G
ENSG00000057149	-0.00375448	-0.00907273	-1.25954	0.210344	0.999902	-5.76126	SERPINB3
ENSG00000167114	0.284496	5.10268	1.25876	0.210623	0.999902	-5.76221	SLC27A4
ENSG00000170369	-0.00296497	0.00353025	-1.25872	0.210637	0.999902	-5.76226	CST2
ENSG00000185585	0.029347	-0.195771	1.25851	0.210714	0.999902	-5.76252	OLFML2A
ENSG00000073910	-0.0150177	0.0361241	-1.25831	0.210787	0.999902	-5.76277	FRY
ENSG00000157800	-0.0134547	-0.0593884	-1.25793	0.210923	0.999902	-5.76323	SLC37A3
ENSG00000165794	-0.0337851	-0.0664867	-1.25761	0.211038	0.999902	-5.76363	SLC39A2
ENSG00000168924	0.0129421	0.246896	1.25698	0.211265	0.999902	-5.7644	LETM1
ENSG00000123689	-0.00615224	-0.08109	-1.25653	0.211427	0.999902	-5.76495	G0S2
ENSG00000196236	-0.032578	0.44965	-1.25647	0.211448	0.999902	-5.76502	XPNPEP3
ENSG00000177889	0.736943	4.09947	1.25641	0.211472	0.999902	-5.7651	UBE2N
ENSG00000104976	-0.0111708	0.072477	-1.25581	0.211689	0.999902	-5.76584	SNAPC2
ENSG00000167981	0.0612572	0.946259	1.25474	0.212075	0.999902	-5.76714	ZNF597
ENSG00000093072	-0.0455435	0.48983	-1.2546	0.212124	0.999902	-5.76731	ADA2
ENSG00000196535	-0.0417865	0.0870903	-1.25413	0.212294	0.999902	-5.76788	MYO18A
ENSG00000104972	0.111019	-2.00257	1.25346	0.212539	0.999902	-5.76871	LILRB1
ENSG00000135945	-0.0117289	0.0965411	-1.25328	0.212603	0.999902	-5.76892	REV1
ENSG00000229809	-0.0111944	-0.0310934	-1.25324	0.212617	0.999902	-5.76897	ZNF688
ENSG00000167528	-0.0327292	-0.186462	-1.25324	0.212618	0.999902	-5.76897	ZNF641
ENSG00000168421	0.0126304	-0.00805982	1.25298	0.21271	0.999902	-5.76928	RHOH
ENSG00000108187	-0.0228655	-0.142318	-1.25281	0.212774	0.999902	-5.7695	PBLD
ENSG00000134376	0.0449042	-0.113514	1.25258	0.212856	0.999902	-5.76977	CRB1
ENSG00000139908	-0.0214569	-0.442803	-1.25216	0.213009	0.999902	-5.77029	TSSK4
ENSG00000197956	0.0423851	-0.719242	1.25211	0.213029	0.999902	-5.77036	S100A6
ENSG00000165105	0.127523	0.797288	1.25173	0.213166	0.999902	-5.77082	RASEF
ENSG00000148735	0.0387312	-0.348029	1.25172	0.213169	0.999902	-5.77083	PLEKHS1
ENSG00000172375	-0.0231517	0.0898925	-1.25165	0.213195	0.999902	-5.77092	C2CD2L
ENSG00000134330	-0.0100242	-0.0393427	-1.25106	0.21341	0.999902	-5.77164	IAH1
ENSG00000088451	0.0514487	0.143885	1.25039	0.213653	0.999902	-5.77245	TGDS
ENSG00000204314	-0.0465845	0.912692	-1.25028	0.213693	0.999902	-5.77258	PRRT1
ENSG00000070423	-0.0434172	-0.131355	-1.25016	0.213737	0.999902	-5.77273	RNF126
ENSG00000197914	-0.0118179	-0.208778	-1.25013	0.213748	0.999902	-5.77277
ENSG00000121989	-0.0228237	-0.938666	-1.25004	0.21378	0.999902	-5.77288	ACVR2A
ENSG00000259495	-0.0146155	0.0476265	-1.24969	0.213908	0.999902	-5.77331	AC016705.2
ENSG00000166004	0.00787861	-0.0515955	1.24955	0.213957	0.999902	-5.77347	CEP295
ENSG00000111981	0.0630398	-0.0384424	1.2486	0.214304	0.999902	-5.77463	ULBP1
ENSG00000143815	-0.0241253	0.62302	-1.24797	0.214534	0.999902	-5.7754	LBR
ENSG00000261732	-0.0425635	-0.381224	-1.24757	0.214679	0.999902	-5.77588	AL031708.1
ENSG00000160075	-0.00293758	-0.0434907	-1.24716	0.21483	0.999902	-5.77638	SSU72
ENSG00000213337	0.0213905	0.222829	1.24679	0.214966	0.999902	-5.77683	ANKRD39
ENSG00000181885	0.035623	-0.0177573	1.2456	0.215401	0.999902	-5.77828	CLDN7
ENSG00000152518	0.00873604	0.0337031	1.24548	0.215443	0.999902	-5.77842	ZFP36L2
ENSG00000187166	0.0300076	0.206157	1.24494	0.215642	0.999902	-5.77908	H1FNT
ENSG00000198833	-0.0341435	-0.48852	-1.24482	0.215685	0.999902	-5.77922	UBE2J1
ENSG00000179295	0.0751013	-1.12664	1.24434	0.215861	0.999902	-5.7798	PTPN11
ENSG00000095917	-0.0538756	0.848723	-1.24361	0.216129	0.999902	-5.78069	TPSD1
ENSG00000132600	0.126146	-0.423661	1.24343	0.216194	0.999902	-5.7809	PRMT7
ENSG00000173207	1.16018	2.11866	1.24327	0.216256	0.999902	-5.78111	CKS1B
ENSG00000139144	0.00329349	0.0170395	1.24312	0.216311	0.999902	-5.78129	PIK3C2G
ENSG00000116128	0.024319	-0.0179051	1.24235	0.216592	0.999902	-5.78221	BCL9
ENSG00000133111	-0.0445546	0.597394	-1.242	0.216721	0.999902	-5.78264	RFXAP
ENSG00000198242	-0.0072375	0.0113021	-1.24129	0.216983	0.999902	-5.7835	RPL23A
ENSG00000188425	-0.0512492	-0.202967	-1.24092	0.217118	0.999902	-5.78395	NANOS2
ENSG00000166579	-0.0366647	-0.127068	-1.24068	0.217207	0.999902	-5.78424	NDEL1
ENSG00000180389	-0.0277922	0.450269	-1.24031	0.217344	0.999902	-5.78469	ATP5EP2
ENSG00000160746	-0.0151501	0.282405	-1.24004	0.217443	0.999902	-5.78501	ANO10
ENSG00000105855	-0.00716703	-0.491274	-1.23951	0.217639	0.999902	-5.78566	ITGB8
ENSG00000161328	0.0660985	-0.853491	1.23908	0.217797	0.999902	-5.78618	LRRC56
ENSG00000184809	0.00405116	-0.0136691	1.23879	0.217902	0.999902	-5.78652	B3GALT5-AS1
ENSG00000103449	0.015069	0.0299929	1.23862	0.217966	0.999902	-5.78673	SALL1
ENSG00000148343	0.0049534	0.0145535	1.23856	0.217987	0.999902	-5.7868	MIGA2
ENSG00000147475	-0.0294731	-0.295364	-1.23826	0.218101	0.999902	-5.78717	ERLIN2
ENSG00000250210	-0.00564673	-0.0708049	-1.23788	0.218239	0.999902	-5.78762	FO082796.1
ENSG00000187024	0.943657	0.390258	1.23768	0.218312	0.999902	-5.78786	PTRH1
ENSG00000188906	-0.143768	-2.41218	-1.23746	0.218394	0.999902	-5.78812	LRRK2
ENSG00000134419	0.0139633	-0.0981441	1.23729	0.218457	0.999902	-5.78833	RPS15A
ENSG00000184925	-0.0231496	0.126621	-1.23715	0.218508	0.999902	-5.7885	LCN12
ENSG00000189362	0.0663955	-0.174997	1.23662	0.218705	0.999902	-5.78914	NEMP2
ENSG00000159763	-0.0269747	0.445434	-1.23629	0.218826	0.999902	-5.78953	PIP
ENSG00000186153	0.0468137	-0.134307	1.23619	0.218863	0.999902	-5.78965	WWOX
ENSG00000169826	0.0132066	-0.155296	1.23598	0.218942	0.999902	-5.78991	CSGALNACT2
ENSG00000106477	0.0618611	-0.217407	1.23545	0.219137	0.999902	-5.79055	CEP41
ENSG00000186431	-0.0673234	-0.544201	-1.23452	0.219485	0.999902	-5.79167	FCAR
ENSG00000136933	-0.120362	-0.0952891	-1.23372	0.219781	0.999902	-5.79263	RABEPK
ENSG00000125871	-0.0763543	-0.104853	-1.23337	0.21991	0.999902	-5.79305	MGME1
ENSG00000132681	-0.149247	-0.40903	-1.23319	0.219976	0.999902	-5.79326	ATP1A4
ENSG00000133835	0.0470688	-0.466511	1.23287	0.220096	0.999902	-5.79365	HSD17B4
ENSG00000140157	-0.0976164	1.52118	-1.23285	0.220104	0.999902	-5.79368	NIPA2
ENSG00000167103	-0.040716	-1.0203	-1.23275	0.220141	0.999902	-5.7938	PIP5KL1
ENSG00000138944	0.490547	-0.26658	1.23241	0.220267	0.999902	-5.79421	KIAA1644
ENSG00000164176	-0.00758043	-0.0906773	-1.23239	0.220276	0.999902	-5.79424	EDIL3
ENSG00000177688	0.00941598	-0.0302542	1.23188	0.220465	0.999902	-5.79484	SUMO4
ENSG00000131370	0.031744	-0.0712658	1.2317	0.220533	0.999902	-5.79506	SH3BP5
ENSG00000047662	-0.0050972	-0.0543907	-1.23138	0.22065	0.999902	-5.79544	FAM184B
ENSG00000187054	0.0431278	-0.133814	1.23108	0.220762	0.999902	-5.7958	TMPRSS11A
ENSG00000089692	0.0840722	-0.376411	1.23072	0.220895	0.999902	-5.79623	LAG3
ENSG00000180745	-0.0127786	-0.0252775	-1.23051	0.220976	0.999902	-5.79649	CLRN3
ENSG00000084636	-0.0101862	0.0240356	-1.22951	0.221349	0.999902	-5.79769	COL16A1
ENSG00000159202	-0.0434576	0.192901	-1.22944	0.221373	0.999902	-5.79777	UBE2Z
ENSG00000105808	0.0164434	-0.337584	1.22924	0.221448	0.999902	-5.79801	RASA4
ENSG00000176533	0.0478271	0.863474	1.22902	0.22153	0.999902	-5.79827	GNG7
ENSG00000138308	-0.018336	-0.130634	-1.2286	0.221689	0.999902	-5.79878	PLA2G12B
ENSG00000173218	0.114177	0.534126	1.22814	0.221861	0.999902	-5.79933	VANGL1
ENSG00000128298	0.118928	3.26959	1.22777	0.221998	0.999902	-5.79977	BAIAP2L2
ENSG00000085377	0.0583756	0.355872	1.22749	0.222103	0.999902	-5.80011	PREP
ENSG00000146530	-0.0714459	0.0495496	-1.22726	0.222188	0.999902	-5.80038	VWDE
ENSG00000213132	-0.1014	-0.430309	-1.22709	0.222254	0.999902	-5.80059
ENSG00000170448	-0.0765982	-0.196502	-1.22702	0.222277	0.999902	-5.80066	NFXL1
ENSG00000176018	-0.0137333	-0.495798	-1.22673	0.222389	0.999902	-5.80102	LYSMD3
ENSG00000185651	-0.00728301	0.536148	-1.22562	0.222803	0.999902	-5.80234	UBE2L3
ENSG00000197451	-0.146249	-2.18102	-1.22553	0.222836	0.999902	-5.80245	HNRNPAB
ENSG00000173209	-0.105338	0.155639	-1.22474	0.223133	0.999902	-5.80339	AHSA2
ENSG00000187658	0.0202943	0.0389953	1.22423	0.223326	0.999902	-5.80401	C5orf52
ENSG00000143458	-0.0084264	0.00700747	-1.22396	0.223426	0.999902	-5.80432	GABPB2
ENSG00000130175	-0.027497	0.338601	-1.22374	0.22351	0.999902	-5.80459	PRKCSH
ENSG00000127472	-0.020677	0.30042	-1.22351	0.223595	0.999902	-5.80486	PLA2G5
ENSG00000117594	-0.0171553	0.203041	-1.22341	0.223633	0.999902	-5.80498	HSD11B1
ENSG00000167280	-0.0642081	1.06172	-1.22333	0.223665	0.999902	-5.80508	ENGASE
ENSG00000106853	-0.0144681	0.113253	-1.22249	0.22398	0.999902	-5.80608	PTGR1
ENSG00000168903	0.17381	-0.588738	1.22175	0.224259	0.999902	-5.80696	BTNL3
ENSG00000188501	0.0435858	-0.448919	1.22159	0.224317	0.999902	-5.80715	LCTL
ENSG00000138785	0.0200306	0.291413	1.2209	0.224579	0.999902	-5.80797	INTS12
ENSG00000166897	-0.0955931	-0.270512	-1.22028	0.224813	0.999902	-5.80871	ELFN2
ENSG00000135211	-0.094156	0.916024	-1.22014	0.224866	0.999902	-5.80888	TMEM60
ENSG00000181804	-0.028462	0.27126	-1.2197	0.225032	0.999902	-5.8094	SLC9A9
ENSG00000180346	0.0294898	0.162205	1.21952	0.225102	0.999902	-5.80962	TIGD2
ENSG00000161653	0.0591309	1.28769	1.21941	0.225143	0.999902	-5.80975	NAGS
ENSG00000196126	0.191159	-0.76397	1.21842	0.225514	0.999902	-5.81092	HLA-DRB1
ENSG00000134882	-0.0348075	-0.366504	-1.21807	0.225647	0.999902	-5.81134	UBAC2
ENSG00000167207	-0.117671	-2.11113	-1.21795	0.225693	0.999902	-5.81148	NOD2
ENSG00000187492	-0.0243674	0.30447	-1.21771	0.225785	0.999902	-5.81177	CDHR4
ENSG00000127580	-0.0425208	-0.278356	-1.21741	0.225899	0.999902	-5.81212	WDR24
ENSG00000067533	0.0770015	0.800995	1.21724	0.225963	0.999902	-5.81233	RRP15
ENSG00000215455	-0.00641412	0.0435626	-1.2168	0.22613	0.999902	-5.81285	KRTAP10-1
ENSG00000163915	0.0703171	-2.25297	1.21679	0.226132	0.999902	-5.81286	IGF2BP2-AS1
ENSG00000144746	-0.0760427	-0.202575	-1.2164	0.226282	0.999902	-5.81332	ARL6IP5
ENSG00000140391	-0.032823	0.445824	-1.21624	0.226342	0.999902	-5.81351	TSPAN3
ENSG00000251369	0.0951936	-1.49899	1.21577	0.226519	0.999902	-5.81407	ZNF550
ENSG00000267508	0.0222426	-0.0198739	1.21575	0.226526	0.999902	-5.81409	ZNF285
ENSG00000171246	-0.0104623	-0.03451	-1.21559	0.226588	0.999902	-5.81428	NPTX1
ENSG00000010626	-0.114813	-0.362138	-1.21523	0.226725	0.999902	-5.81471	LRRC23
ENSG00000255346	-0.0156769	0.0930567	-1.21488	0.226859	0.999902	-5.81513	NOX5
ENSG00000110680	0.0275811	0.945278	1.21472	0.22692	0.999902	-5.81532	CALCA
ENSG00000188266	0.024386	0.116675	1.21422	0.227108	0.999902	-5.8159	HYKK
ENSG00000138769	-0.0499006	0.638368	-1.21391	0.227228	0.999902	-5.81628	CDKL2
ENSG00000076356	-0.0391559	-0.641882	-1.2136	0.227347	0.999902	-5.81664	PLXNA2
ENSG00000215203	0.0422867	-0.645907	1.21223	0.227867	0.999902	-5.81826	GRXCR1
ENSG00000154133	-0.0386746	-0.21017	-1.21208	0.227922	0.999902	-5.81843	ROBO4
ENSG00000173212	0.0258839	0.11042	1.21206	0.227931	0.999902	-5.81846	MAB21L3
ENSG00000174827	-0.0255342	-0.13304	-1.21195	0.227973	0.999902	-5.81859	PDZK1
ENSG00000188626	-0.00258742	-0.04473	-1.21152	0.228137	0.999902	-5.8191	GOLGA8M
ENSG00000156006	0.157504	-1.93149	1.21077	0.228424	0.999902	-5.81999	NAT2
ENSG00000006114	-0.0267967	-0.0903215	-1.21049	0.228531	0.999902	-5.82032
ENSG00000108592	-0.0873508	0.661738	-1.21046	0.228542	0.999902	-5.82035	FTSJ3
ENSG00000167968	-0.0687292	0.166187	-1.21001	0.228715	0.999902	-5.82089	DNASE1L2
ENSG00000115085	0.00359968	-0.0118842	1.20987	0.228767	0.999902	-5.82105	ZAP70
ENSG00000158623	0.0682982	0.991381	1.20981	0.22879	0.999902	-5.82112	COPG2
ENSG00000183207	0.0835995	-0.77729	1.20943	0.228936	0.999902	-5.82157	RUVBL2
ENSG00000188372	0.120109	-0.884316	1.20909	0.229065	0.999902	-5.82196	ZP3
ENSG00000232810	0.0322001	0.0954807	1.20893	0.229126	0.999902	-5.82215	TNF
ENSG00000173327	-0.0124749	0.0467727	-1.20851	0.22929	0.999902	-5.82266	MAP3K11
ENSG00000197111	-0.0711622	-0.0373859	-1.20823	0.229396	0.999902	-5.82298	PCBP2
ENSG00000251537	0.0476177	0.0830809	1.20815	0.229428	0.999902	-5.82308	AC005324.3
ENSG00000125505	-0.0770475	0.415494	-1.20779	0.229564	0.999902	-5.8235	MBOAT7
ENSG00000155254	0.021302	-0.120997	1.20746	0.229692	0.999902	-5.82389	MARVELD1
ENSG00000205106	0.056482	-0.157184	1.2073	0.22975	0.999902	-5.82407	DKFZp779M0652
ENSG00000239839	-0.120611	-0.51013	-1.20695	0.229885	0.999902	-5.82449	DEFA3
ENSG00000135643	0.0461441	0.755285	1.20689	0.22991	0.999902	-5.82456	KCNMB4
ENSG00000196235	-0.0234212	0.18123	-1.20673	0.229972	0.999902	-5.82475	SUPT5H
ENSG00000161040	0.0231773	-0.132172	1.20653	0.230046	0.999902	-5.82498	FBXL13
ENSG00000123297	-0.0214706	0.00748681	-1.20652	0.23005	0.999902	-5.82499	TSFM
ENSG00000085978	-0.0131522	-0.0247542	-1.20635	0.230115	0.999902	-5.82519	ATG16L1
ENSG00000077514	0.007906	-0.023657	1.20634	0.230119	0.999902	-5.8252	POLD3
ENSG00000173258	0.0413975	-1.02837	1.20631	0.23013	0.999902	-5.82524	ZNF483
ENSG00000118094	-0.118546	0.574076	-1.20587	0.2303	0.999902	-5.82576	TREH
ENSG00000154143	-0.0813806	-2.36935	-1.20537	0.230494	0.999902	-5.82635	PANX3
ENSG00000196154	0.140899	-0.392407	1.20534	0.230505	0.999902	-5.82639	S100A4
ENSG00000234745	-0.0886768	0.177093	-1.20437	0.230877	0.999902	-5.82752	HLA-B
ENSG00000256870	-0.0209564	-0.12674	-1.20433	0.230892	0.999902	-5.82757	SLC5A8
ENSG00000122547	0.00588247	-0.0213567	1.20407	0.230992	0.999902	-5.82787	EEPD1
ENSG00000110436	0.00787278	0.0136355	1.20385	0.231076	0.999902	-5.82813	SLC1A2
ENSG00000232237	0.0750551	0.613499	1.20348	0.231219	0.999902	-5.82857	ASCL5
ENSG00000141504	0.0688333	-0.418685	1.2033	0.231291	0.999902	-5.82878	SAT2
ENSG00000186480	-0.0715163	0.430098	-1.20311	0.231363	0.999902	-5.82901	INSIG1
ENSG00000138311	0.12028	-0.020656	1.20274	0.231504	0.999902	-5.82943	ZNF365
ENSG00000130312	-0.0950292	-0.141322	-1.20263	0.231547	0.999902	-5.82957	MRPL34
ENSG00000165689	0.0672363	0.922009	1.20247	0.23161	0.999902	-5.82976	SDCCAG3
ENSG00000203737	0.0346455	-1.00825	1.20158	0.231953	0.999902	-5.8308	GPR52
ENSG00000203711	0.0379096	-0.643586	1.20149	0.231988	0.999902	-5.8309	C6orf99
ENSG00000188375	0.0208334	-0.300794	1.20115	0.232119	0.999902	-5.8313	H3F3C
ENSG00000169218	-0.024978	0.0399357	-1.20066	0.232308	0.999902	-5.83188	RSPO1
ENSG00000142511	-0.0643085	-0.680317	-1.20043	0.232398	0.999902	-5.83215	GPR32
ENSG00000183386	-0.0386397	0.0394654	-1.1994	0.232794	0.999902	-5.83335	FHL3
ENSG00000125912	-0.0125445	0.205338	-1.1994	0.232797	0.999902	-5.83336	NCLN
ENSG00000168724	-0.0629912	-0.102661	-1.19898	0.232958	0.999902	-5.83384	DNAJC21
ENSG00000157103	-0.0037724	-0.239051	-1.19791	0.233372	0.999902	-5.83509	SLC6A1
ENSG00000158747	0.128284	-4.08437	1.19783	0.233403	0.999902	-5.83518	NBL1
ENSG00000198055	0.00792361	0.0138485	1.19767	0.233468	0.999902	-5.83538	GRK6
ENSG00000185684	0.0850962	1.14737	1.19739	0.233575	0.999902	-5.8357	EP400NL
ENSG00000182230	0.0466685	-1.03203	1.19733	0.233598	0.999902	-5.83577	FAM153B
ENSG00000182795	-0.0127063	0.180297	-1.19679	0.233806	0.999902	-5.8364	C1orf116
ENSG00000149716	-0.0262206	-0.0824233	-1.19646	0.233935	0.999902	-5.83679	ORAOV1
ENSG00000138382	0.0378652	-0.985331	1.19634	0.233984	0.999902	-5.83693	METTL5
ENSG00000084072	-0.111	-0.0660522	-1.19617	0.23405	0.999902	-5.83713	PPIE
ENSG00000126790	-0.0613524	0.443264	-1.19572	0.234224	0.999902	-5.83765	L3HYPDH
ENSG00000105738	-0.0544301	0.189014	-1.19562	0.234262	0.999902	-5.83777	SIPA1L3
ENSG00000119636	-0.0815238	-1.8842	-1.19551	0.234304	0.999902	-5.83789	BBOF1
ENSG00000152137	0.050858	-0.433636	1.19463	0.234649	0.999902	-5.83893	HSPB8
ENSG00000259120	-0.0118914	-0.00998387	-1.1944	0.234738	0.999902	-5.83919	SMIM6
ENSG00000008118	-0.0491332	0.00588655	-1.19431	0.234774	0.999902	-5.8393	CAMK1G
ENSG00000103550	0.0627977	-0.252962	1.19351	0.235083	0.999902	-5.84022	KNOP1
ENSG00000197969	0.0470519	0.316208	1.19347	0.2351	0.999902	-5.84028	VPS13A
ENSG00000078081	0.0206704	-0.0674701	1.19257	0.235452	0.999902	-5.84133	LAMP3
ENSG00000196353	-0.00421555	0.00788463	-1.19217	0.235609	0.999902	-5.84179	CPNE4
ENSG00000138771	-0.0417809	-0.787986	-1.19202	0.235667	0.999902	-5.84197	SHROOM3
ENSG00000013275	0.033895	0.0233253	1.19115	0.236006	0.999902	-5.84297	PSMC4
ENSG00000122728	0.0234852	-0.133454	1.19103	0.236053	0.999902	-5.84312	TAF1L
ENSG00000131711	0.0467071	0.525829	1.19063	0.236207	0.999902	-5.84357	MAP1B
ENSG00000143028	-0.126246	-0.545599	-1.19042	0.236292	0.999902	-5.84383	SYPL2
ENSG00000160194	0.0741253	0.896565	1.1903	0.236337	0.999902	-5.84396	NDUFV3
ENSG00000106302	-0.0322527	0.274269	-1.19026	0.236355	0.999902	-5.84401	HYAL4
ENSG00000204790	-0.0270804	-1.42808	-1.1901	0.236418	0.999902	-5.8442	AL163540.1
ENSG00000123415	0.0376251	0.148392	1.19006	0.236432	0.999902	-5.84424	SMUG1
ENSG00000198054	-0.0360478	-0.0361668	-1.19001	0.23645	0.999902	-5.84429	DSCR8
ENSG00000157450	0.00952178	0.0192101	1.18929	0.236732	0.999902	-5.84513	RNF111
ENSG00000182621	-0.0210216	-0.16642	-1.18922	0.236762	0.999902	-5.84522	PLCB1
ENSG00000183748	-0.0544946	-0.0204992	-1.18916	0.236785	0.999902	-5.84529
ENSG00000196581	-0.0200843	-0.279266	-1.18884	0.236909	0.999902	-5.84565	AJAP1
ENSG00000145911	0.0296446	0.120021	1.18879	0.236929	0.999902	-5.84571	N4BP3
ENSG00000179604	0.0397329	0.185475	1.18874	0.236949	0.999902	-5.84577	CDC42EP4
ENSG00000168679	-0.049126	0.82919	-1.18868	0.236973	0.999902	-5.84584	SLC16A4
ENSG00000175283	-0.0214064	-0.250758	-1.18859	0.23701	0.999902	-5.84595	DOLK
ENSG00000087095	0.0215453	-0.424584	1.18843	0.237072	0.999902	-5.84614	NLK
ENSG00000188725	-0.00735911	0.219915	-1.18782	0.237312	0.999902	-5.84684	SMIM15
ENSG00000172985	-0.29618	-1.57666	-1.18778	0.237327	0.999902	-5.84689	SH3RF3
ENSG00000186458	-0.0287105	-0.856668	-1.18712	0.237586	0.999902	-5.84765	DEFB132
ENSG00000214402	0.0131337	0.0565068	1.18671	0.237748	0.999902	-5.84813	LCNL1
ENSG00000037637	0.0350038	-0.0716513	1.18654	0.237813	0.999902	-5.84832	FBXO42
ENSG00000108556	-0.0047138	-0.0704786	-1.18645	0.237847	0.999902	-5.84842	CHRNE
ENSG00000133114	-0.0336903	-1.12694	-1.18535	0.238282	0.999902	-5.8497	GPALPP1
ENSG00000064726	0.0171931	0.233529	1.18496	0.238433	0.999902	-5.85015	BTBD1
ENSG00000076513	-0.0328766	-0.256424	-1.1849	0.238458	0.999902	-5.85022	ANKRD13A
ENSG00000256162	0.122525	-0.41769	1.1845	0.238617	0.999902	-5.85069	SMLR1
ENSG00000162951	-0.0115851	-0.0263021	-1.18449	0.23862	0.999902	-5.8507	LRRTM1
ENSG00000215440	0.0268129	0.619399	1.18384	0.238876	0.999902	-5.85144	NPEPL1
ENSG00000104435	0.0460909	1.57647	1.18365	0.238951	0.999902	-5.85166	STMN2
ENSG00000114455	-0.0726241	-1.1012	-1.18252	0.239399	0.999902	-5.85298	HHLA2
ENSG00000140534	-0.00585663	0.245194	-1.182	0.239604	0.999902	-5.85358	TICRR
ENSG00000187630	-0.117161	-4.14363	-1.18199	0.239606	0.999902	-5.85358	DHRS4L2
ENSG00000069966	0.00588148	0.00560906	1.18107	0.239972	0.999902	-5.85465	GNB5
ENSG00000176681	0.0926835	-0.93373	1.18079	0.24008	0.999902	-5.85496	LRRC37A
ENSG00000137509	-0.0401836	1.00104	-1.18052	0.24019	0.999902	-5.85528	PRCP
ENSG00000159792	-0.0119799	-0.306998	-1.18047	0.240207	0.999902	-5.85533	PSKH1
ENSG00000132661	0.0191054	0.199352	1.18041	0.240231	0.999902	-5.8554	NXT1
ENSG00000182261	0.022332	-0.742358	1.18039	0.24024	0.999902	-5.85543	NLRP10
ENSG00000023445	-0.0133973	-1.17798	-1.1797	0.240512	0.999902	-5.85622	BIRC3
ENSG00000114200	0.0846254	1.68461	1.17927	0.240683	0.999902	-5.85672	BCHE
ENSG00000129055	-0.1047	0.475565	-1.17913	0.240738	0.999902	-5.85687	ANAPC13
ENSG00000161036	0.024458	0.0575858	1.17879	0.240874	0.999902	-5.85727	LRWD1
ENSG00000118231	-0.0660708	-0.52877	-1.178	0.241186	0.999902	-5.85817	CRYGD
ENSG00000197238	-0.00829777	0.107273	-1.17741	0.241423	0.999902	-5.85886	HIST1H4J
ENSG00000120658	-0.00351025	0.0627736	-1.17707	0.241558	0.999902	-5.85925	ENOX1
ENSG00000005075	0.0437676	0.222018	1.17674	0.24169	0.999902	-5.85963	POLR2J
ENSG00000162032	-0.0297247	-0.0178012	-1.17671	0.241699	0.999902	-5.85966	SPSB3
ENSG00000182263	0.0411972	0.133801	1.17644	0.241808	0.999902	-5.85997	FIGN
ENSG00000075340	0.0256671	-0.0144645	1.1757	0.242103	0.999902	-5.86082	ADD2
ENSG00000204644	0.176346	-1.72754	1.17544	0.242205	0.999902	-5.86112	ZFP57
ENSG00000181396	0.0555775	0.204202	1.17532	0.242255	0.999902	-5.86126	OGFOD3
ENSG00000244045	-0.040007	0.949825	-1.17487	0.242432	0.999902	-5.86177	TMEM199
ENSG00000107679	-0.0126314	-0.192623	-1.17457	0.242554	0.999902	-5.86212	PLEKHA1
ENSG00000101544	-0.0340452	-0.10401	-1.17447	0.242591	0.999902	-5.86223	ADNP2
ENSG00000090534	-0.0865237	-1.37059	-1.17416	0.242717	0.999902	-5.86259	THPO
ENSG00000177508	-0.0501783	0.420384	-1.17304	0.243164	0.999902	-5.86387	IRX3
ENSG00000003756	0.0507471	-0.737299	1.17291	0.243216	0.999902	-5.86402	RBM5
ENSG00000104231	-0.0612302	-1.63618	-1.17266	0.243316	0.999902	-5.86431	ZFAND1
ENSG00000152102	-0.0229954	-0.0501496	-1.17259	0.243342	0.999902	-5.86438	FAM168B
ENSG00000255963	-0.0759737	-1.25148	-1.17208	0.243545	0.999902	-5.86496
ENSG00000142687	0.0562804	0.87203	1.172	0.243579	0.999902	-5.86506	KIAA0319L
ENSG00000005102	-0.050727	-0.125235	-1.17168	0.243705	0.999902	-5.86542	MEOX1
ENSG00000163827	0.0517111	0.274405	1.17149	0.243783	0.999902	-5.86564	LRRC2
ENSG00000153132	0.0377671	-0.441703	1.17099	0.243984	0.999902	-5.86622	CLGN
ENSG00000146250	0.0569078	0.314684	1.17096	0.243994	0.999902	-5.86625	PRSS35
ENSG00000121743	0.0491799	0.0318633	1.1709	0.24402	0.999902	-5.86632	GJA3
ENSG00000130560	-0.0315337	0.663926	-1.17079	0.244063	0.999902	-5.86644	UBAC1
ENSG00000066136	0.00949189	-0.109327	1.17077	0.244072	0.999902	-5.86647	NFYC
ENSG00000119865	0.0329654	0.935503	1.17067	0.244112	0.999902	-5.86658	CNRIP1
ENSG00000100216	-0.00780747	0.107335	-1.17013	0.244328	0.999902	-5.8672	TOMM22
ENSG00000117016	-0.037607	-0.0369212	-1.17002	0.244371	0.999902	-5.86732	RIMS3
ENSG00000135334	0.0496549	0.515031	1.16975	0.24448	0.999902	-5.86763	AKIRIN2
ENSG00000140521	0.0249457	0.0838212	1.16962	0.244532	0.999902	-5.86778	POLG
ENSG00000179134	-0.0200854	0.0927879	-1.16925	0.24468	0.999902	-5.8682	SAMD4B
ENSG00000026025	-0.0657959	2.39046	-1.16863	0.24493	0.999902	-5.86891	VIM
ENSG00000177875	0.0273962	-0.733298	1.16856	0.244957	0.999902	-5.86899	CCDC184
ENSG00000004534	-0.0567173	0.144403	-1.16823	0.245089	0.999902	-5.86936	RBM6
ENSG00000183423	0.00187319	0.00307507	1.16801	0.24518	0.999902	-5.86962	LRIT3
ENSG00000219545	-0.048757	-0.355649	-1.16792	0.245215	0.999902	-5.86972	UMAD1
ENSG00000006118	-0.0533206	0.880517	-1.16784	0.245247	0.999902	-5.86981	TMEM132A
ENSG00000156599	0.0703069	0.450863	1.16756	0.245359	0.999902	-5.87013	ZDHHC5
ENSG00000017427	0.0312015	0.052107	1.16718	0.24551	0.999902	-5.87056	IGF1
ENSG00000139174	0.0115723	0.0184876	1.16714	0.245526	0.999902	-5.87061	PRICKLE1
ENSG00000108091	-0.051053	-0.000538172	-1.16659	0.245749	0.999902	-5.87124	CCDC6
ENSG00000178531	-0.00812619	0.0593042	-1.16605	0.245966	0.999902	-5.87185	CTXN1
ENSG00000196366	0.0505635	0.0984127	1.166	0.245985	0.999902	-5.8719	C9orf163
ENSG00000183255	0.0849835	0.0940958	1.16556	0.246162	0.999902	-5.8724	PTTG1IP
ENSG00000185101	0.0296705	-0.285637	1.16549	0.246192	0.999902	-5.87249	ANO9
ENSG00000135540	0.0146121	-0.0152641	1.16521	0.246306	0.999902	-5.87281	NHSL1
ENSG00000196357	-0.0452149	0.0467848	-1.16508	0.246356	0.999902	-5.87295	ZNF565
ENSG00000161243	0.0984136	-0.865729	1.16469	0.246515	0.999902	-5.8734	FBXO27
ENSG00000131941	-0.0447359	-0.110737	-1.16446	0.246606	0.999902	-5.87366	RHPN2
ENSG00000089775	-0.148502	-1.15444	-1.16414	0.246734	0.999902	-5.87402	ZBTB25
ENSG00000112877	0.0185242	0.878163	1.16376	0.246889	0.999902	-5.87445	CEP72
ENSG00000168918	0.0309138	-0.107781	1.16338	0.247043	0.999902	-5.87489	INPP5D
ENSG00000166086	-0.0360309	-0.217347	-1.16215	0.247541	0.999902	-5.87628	JAM3
ENSG00000197603	-0.0155018	0.0142879	-1.16144	0.247826	0.999902	-5.87708	C5orf42
ENSG00000177733	-0.00313	-0.0183702	-1.16119	0.247928	0.999902	-5.87737	HNRNPA0
ENSG00000104044	-0.0331163	-0.671679	-1.16107	0.247978	0.999902	-5.87751	OCA2
ENSG00000172410	0.0567888	-0.575615	1.16098	0.248014	0.999902	-5.87761	INSL5
ENSG00000180096	0.0264857	0.144477	1.16073	0.248115	0.999902	-5.87789	1-Sep
ENSG00000068079	0.0709608	1.10497	1.16036	0.248263	0.999902	-5.87831	IFI35
ENSG00000145808	-0.0326326	-0.686011	-1.16021	0.248326	0.999902	-5.87848	ADAMTS19
ENSG00000173171	-0.0464826	0.306311	-1.16018	0.248339	0.999902	-5.87852	MTX1
ENSG00000154767	0.0441387	-1.07216	1.15986	0.248467	0.999902	-5.87888	XPC
ENSG00000204377	0.0700206	-0.189753	1.15981	0.248489	0.999902	-5.87894
ENSG00000132005	0.0150861	-0.348859	1.15975	0.248512	0.999902	-5.879	RFX1
ENSG00000114812	0.0261715	-0.197092	1.15961	0.24857	0.999902	-5.87917	VIPR1
ENSG00000173947	0.0120939	-0.0812337	1.1594	0.248652	0.999902	-5.87939	PIFO
ENSG00000015532	0.00834042	-0.101177	1.15933	0.248681	0.999902	-5.87948	XYLT2
ENSG00000165685	0.0200042	-0.117477	1.15866	0.248954	0.999902	-5.88024	TMEM52B
ENSG00000175707	0.00718679	-0.0730251	1.15831	0.249095	0.999902	-5.88063	KDF1
ENSG00000100146	0.022997	0.430841	1.15831	0.249095	0.999902	-5.88063	SOX10
ENSG00000141337	0.0330973	-0.326681	1.15823	0.249128	0.999902	-5.88072	ARSG
ENSG00000132128	0.01895	-0.0523445	1.15771	0.249342	0.999902	-5.88132	LRRC41
ENSG00000167720	0.0306568	0.290511	1.15735	0.249489	0.999902	-5.88172	SRR
ENSG00000173120	-0.0569006	-0.616403	-1.15725	0.249526	0.999902	-5.88183	KDM2A
ENSG00000164508	-0.0416187	-0.63188	-1.15725	0.249529	0.999902	-5.88183	HIST1H2AA
ENSG00000139209	0.011536	-0.198777	1.15706	0.249603	0.999902	-5.88204	SLC38A4
ENSG00000136243	0.0345185	-0.550146	1.15698	0.249636	0.999902	-5.88213	NUPL2
ENSG00000135316	-0.0221605	0.245127	-1.15681	0.249707	0.999902	-5.88233	SYNCRIP
ENSG00000108349	-0.0269922	0.505241	-1.15639	0.249877	0.999902	-5.8828	CASC3
ENSG00000054983	0.148413	-0.813257	1.15633	0.249902	0.999902	-5.88287	GALC
ENSG00000139117	-0.0431112	0.0984238	-1.15632	0.249906	0.999902	-5.88288	CPNE8
ENSG00000160602	-0.0535309	-1.00986	-1.15597	0.250048	0.999902	-5.88328	NEK8
ENSG00000005810	0.0471292	-0.0288751	1.15593	0.250066	0.999902	-5.88332	MYCBP2
ENSG00000170802	0.0349265	-0.0858501	1.15583	0.250106	0.999902	-5.88343	FOXN2
ENSG00000164022	0.0275291	-0.134012	1.15414	0.250795	0.999902	-5.88534	AIMP1
ENSG00000134265	0.0948486	0.00760905	1.15382	0.250925	0.999902	-5.8857	NAPG
ENSG00000135226	0.126259	-0.645326	1.15329	0.251144	0.999902	-5.8863	UGT2B28
ENSG00000139154	0.0243076	0.285342	1.15219	0.251593	0.999902	-5.88754	AEBP2
ENSG00000169682	0.0242595	0.0667375	1.15196	0.251686	0.999902	-5.8878	SPNS1
ENSG00000188234	0.116642	0.850297	1.15187	0.251723	0.999902	-5.8879	AGAP4
ENSG00000197841	-0.00342606	0.00752351	-1.15171	0.251787	0.999902	-5.88807	ZNF181
ENSG00000134352	-0.0890352	0.528761	-1.15157	0.251845	0.999902	-5.88823	IL6ST
ENSG00000006468	0.030652	0.171249	1.15115	0.252017	0.999902	-5.8887	ETV1
ENSG00000063660	-0.0541941	-0.0271072	-1.15068	0.252211	0.999902	-5.88924	GPC1
ENSG00000197958	11.3322	9.01365	1.15041	0.25232	0.999902	-5.88954	RPL12
ENSG00000040531	-0.0774925	0.433371	-1.14954	0.25268	0.999902	-5.89052	CTNS
ENSG00000132970	-0.021289	-0.208459	-1.14932	0.25277	0.999902	-5.89077	WASF3
ENSG00000222019	0.0113084	0.012175	1.14895	0.25292	0.999902	-5.89118	URAHP
ENSG00000196081	0.110139	-0.679277	1.14879	0.252987	0.999902	-5.89136	ZNF724
ENSG00000233198	0.0234984	-1.28364	1.14876	0.253	0.999902	-5.89139	RNF224
ENSG00000188959	0.084245	0.0138515	1.14865	0.253044	0.999902	-5.89152	C9orf152
ENSG00000153292	-0.0299606	-0.0960406	-1.14856	0.25308	0.999902	-5.89161	ADGRF1
ENSG00000198028	0.0088274	-0.128943	1.14847	0.253116	0.999902	-5.89171	ZNF560
ENSG00000198604	0.0369943	0.511445	1.14847	0.253118	0.999902	-5.89172	BAZ1A
ENSG00000213077	-0.0796984	-1.38898	-1.14841	0.25314	0.999902	-5.89178	FAM106A
ENSG00000196417	-0.0177943	0.0350112	-1.14823	0.253215	0.999902	-5.89198	ZNF765
ENSG00000111817	-0.0509738	0.592031	-1.14804	0.253293	0.999902	-5.8922	DSE
ENSG00000186648	0.0107133	-0.580103	1.14795	0.253332	0.999902	-5.8923	CARMIL3
ENSG00000144401	0.0096899	0.147419	1.1478	0.253392	0.999902	-5.89246	METTL21A
ENSG00000188610	-0.0146216	0.0254469	-1.14775	0.253413	0.999902	-5.89252	FAM72B
ENSG00000160207	0.0599795	-0.666041	1.14691	0.253759	0.999902	-5.89346	HSF2BP
ENSG00000171574	-0.107194	1.89331	-1.14658	0.253893	0.999902	-5.89383	ZNF584
ENSG00000196365	0.0307766	0.0193516	1.14645	0.253948	0.999902	-5.89398	LONP1
ENSG00000149089	-0.0684398	0.175265	-1.14632	0.254003	0.999902	-5.89413	APIP
ENSG00000119414	0.0307288	-0.390742	1.14594	0.254158	0.999902	-5.89455	PPP6C
ENSG00000109917	0.0502105	1.55381	1.14566	0.254272	0.999902	-5.89486	ZPR1
ENSG00000169251	0.012415	0.0537096	1.14538	0.254389	0.999902	-5.89518	NMD3
ENSG00000173786	-0.0202097	0.0767624	-1.14514	0.254488	0.999902	-5.89545	CNP
ENSG00000035141	0.00872853	0.0382983	1.14513	0.254491	0.999902	-5.89545	FAM136A
ENSG00000167395	0.0109619	-0.132342	1.14489	0.25459	0.999902	-5.89572	ZNF646
ENSG00000137171	0.0477847	0.141451	1.14489	0.254593	0.999902	-5.89573	KLC4
ENSG00000176396	-0.0166385	-0.0526311	-1.14485	0.254607	0.999902	-5.89577	EID2
ENSG00000173267	0.0689509	0.60769	1.14442	0.254785	0.999902	-5.89625	SNCG
ENSG00000124092	-0.0161264	-0.250409	-1.1444	0.254792	0.999902	-5.89627	CTCFL
ENSG00000112367	0.00278498	0.0995815	1.14428	0.254845	0.999902	-5.89641	FIG4
ENSG00000188921	0.00940075	-0.0213726	1.14299	0.255376	0.999902	-5.89785	HACD4
ENSG00000188155	0.00507177	-0.0269872	1.14156	0.255969	0.999902	-5.89945	KRTAP10-6
ENSG00000159166	0.0229386	-0.310496	1.14123	0.256104	0.999902	-5.89981	LAD1
ENSG00000137364	0.0576655	-0.122028	1.14101	0.256197	0.999902	-5.90006	TPMT
ENSG00000161996	0.0386688	-0.179156	1.14035	0.256471	0.999902	-5.9008	WDR90
ENSG00000203705	-0.0384351	0.714214	-1.14024	0.256515	0.999902	-5.90092	TATDN3
ENSG00000185591	-0.00544371	-0.0326909	-1.1402	0.256533	0.999902	-5.90096	SP1
ENSG00000116205	0.0166685	0.094853	1.14013	0.256561	0.999902	-5.90104	TCEANC2
ENSG00000185467	0.00592798	0.00781952	1.13905	0.257011	0.999902	-5.90224	KPNA7
ENSG00000130713	0.0326063	0.130102	1.13876	0.257129	0.999902	-5.90256	EXOSC2
ENSG00000172590	0.0518898	0.231401	1.13824	0.257345	0.999902	-5.90314	MRPL52
ENSG00000163618	0.0171314	0.227744	1.13816	0.257378	0.999902	-5.90323	CADPS
ENSG00000104918	-0.0224491	0.0149699	-1.1379	0.257487	0.999902	-5.90352	RETN
ENSG00000160447	-9.37285	-8.90199	-1.13789	0.257491	0.999902	-5.90353	PKN3
ENSG00000179774	-0.0809285	0.525126	-1.13788	0.257494	0.999902	-5.90354	ATOH7
ENSG00000154856	0.0095668	-0.13126	1.13724	0.257761	0.999902	-5.90425	APCDD1
ENSG00000141424	0.14094	-3.57199	1.13683	0.257935	0.999902	-5.90471	SLC39A6
ENSG00000133687	-0.0627189	0.164631	-1.13629	0.258159	0.999902	-5.90531	TMTC1
ENSG00000179364	0.0997901	-0.565999	1.13565	0.258426	0.999902	-5.90602	PACS2
ENSG00000163661	-0.00599034	0.00347386	-1.13559	0.258448	0.999902	-5.90608	PTX3
ENSG00000176853	0.017601	0.1394	1.13543	0.258517	0.999902	-5.90626	FAM91A1
ENSG00000120160	0.00578314	0.0680563	1.13541	0.258525	0.999902	-5.90629	EQTN
ENSG00000163554	-0.0201566	-0.101594	-1.13508	0.258664	0.999902	-5.90665	SPTA1
ENSG00000188282	0.00913517	-0.284704	1.13477	0.258793	0.999902	-5.907	RUFY4
ENSG00000173237	-0.073916	1.20344	-1.13468	0.258829	0.999902	-5.90709	C11orf86
ENSG00000179387	-0.0373034	-0.147499	-1.13462	0.258852	0.999902	-5.90716	ELMOD2
ENSG00000071054	0.0132563	0.176556	1.13332	0.259399	0.999902	-5.9086	MAP4K4
ENSG00000177103	-0.0275045	0.0807725	-1.13321	0.259444	0.999902	-5.90872	DSCAML1
ENSG00000175820	-0.0118109	0.144476	-1.13314	0.259471	0.999902	-5.9088	CCDC168
ENSG00000160062	0.00922507	-0.323921	1.13288	0.25958	0.999902	-5.90908	ZBTB8A
ENSG00000125510	0.0399853	-0.788562	1.13287	0.259587	0.999902	-5.9091	OPRL1
ENSG00000182257	0.00892845	0.00640607	1.13282	0.259605	0.999902	-5.90915	PRR34
ENSG00000075292	0.0116117	-0.112396	1.13252	0.259734	0.999902	-5.90949	ZNF638
ENSG00000157064	0.00883407	0.357394	1.13249	0.259746	0.999902	-5.90952	NMNAT2
ENSG00000085382	-0.0967114	0.0245366	-1.13186	0.260007	0.999902	-5.91021	HACE1
ENSG00000205592	0.0808935	-1.49325	1.13186	0.26001	0.999902	-5.91022	MUC19
ENSG00000189339	0.0264747	-0.650559	1.13161	0.260112	0.999902	-5.91049	SLC35E2B
ENSG00000114395	0.056283	0.588312	1.13065	0.260515	0.999902	-5.91155	CYB561D2
ENSG00000141485	-0.0292011	-0.089406	-1.13055	0.260556	0.999902	-5.91166	SLC13A5
ENSG00000077348	0.0507363	0.812646	1.12968	0.260923	0.999902	-5.91263	EXOSC5
ENSG00000010932	-0.0454177	0.009372	-1.12932	0.261074	0.999902	-5.91302	FMO1
ENSG00000135338	0.0354572	-0.55658	1.1291	0.261165	0.999902	-5.91326	LCA5
ENSG00000182831	-0.0403348	0.288866	-1.12895	0.261227	0.999902	-5.91343	C16orf72
ENSG00000155052	0.0133655	-0.675208	1.1285	0.261417	0.999902	-5.91392	CNTNAP5
ENSG00000140876	-0.0298975	-0.0231966	-1.12792	0.261662	0.999902	-5.91457	NUDT7
ENSG00000129226	-0.0379078	0.249458	-1.12749	0.261844	0.999902	-5.91504	CD68
ENSG00000182362	0.0881563	-0.128817	1.12694	0.262076	0.999902	-5.91565	YBEY
ENSG00000179242	-0.0248059	0.0847352	-1.1265	0.262258	0.999902	-5.91613	CDH4
ENSG00000104497	0.0692948	0.268307	1.12614	0.262411	0.999902	-5.91652	SNX16
ENSG00000118804	-0.118021	-5.61803	-1.12599	0.262474	0.999902	-5.91669	STBD1
ENSG00000038382	-0.0364449	0.0354195	-1.12596	0.262487	0.999902	-5.91672	TRIO
ENSG00000197769	0.178437	-0.0271115	1.12473	0.263005	0.999902	-5.91807	MAP1LC3C
ENSG00000175318	-0.0329876	0.696528	-1.12442	0.263136	0.999902	-5.91842	GRAMD2A
ENSG00000049323	0.0342138	-0.515205	1.12438	0.263155	0.999902	-5.91846	LTBP1
ENSG00000054116	-0.0548855	0.77154	-1.12434	0.263171	0.999902	-5.9185	TRAPPC3
ENSG00000089101	0.0612303	-1.38406	1.12433	0.263173	0.999902	-5.91851	CFAP61
ENSG00000165568	0.0384162	-0.582561	1.12412	0.263261	0.999902	-5.91874	AKR1E2
ENSG00000140443	0.176583	1.61678	1.12361	0.263478	0.999902	-5.9193	IGF1R
ENSG00000132467	-0.00755399	-0.0142228	-1.12356	0.263501	0.999902	-5.91936	UTP3
ENSG00000078098	-0.0558283	0.778901	-1.12314	0.263678	0.999902	-5.91982	FAP
ENSG00000104852	-0.0113552	-0.227733	-1.12304	0.263722	0.999902	-5.91994	SNRNP70
ENSG00000108272	0.0211248	0.230129	1.12248	0.263959	0.999902	-5.92055
ENSG00000178386	-0.131153	-1.18147	-1.12188	0.264211	0.999902	-5.9212	ZNF223
ENSG00000196268	-0.0736065	-0.00230051	-1.12166	0.264305	0.999902	-5.92145	ZNF493
ENSG00000151725	0.0408494	0.0960609	1.12139	0.264417	0.999902	-5.92174	CENPU
ENSG00000170464	-0.0612304	-0.147496	-1.12119	0.264502	0.999902	-5.92196	DNAJC18
ENSG00000171956	-0.111845	-0.300149	-1.12094	0.264611	0.999902	-5.92224	FOXB1
ENSG00000166634	0.0157282	-0.365776	1.12072	0.264702	0.999902	-5.92247	SERPINB12
ENSG00000243056	-0.080538	-1.15213	-1.12071	0.264707	0.999902	-5.92249	EIF4EBP3
ENSG00000127526	0.097687	-0.0433717	1.12057	0.264765	0.999902	-5.92264	SLC35E1
ENSG00000134375	-0.0301354	-0.2065	-1.1205	0.264794	0.999902	-5.92271	TIMM17A
ENSG00000113430	-0.0983762	-2.30305	-1.12038	0.264846	0.999902	-5.92284	IRX4
ENSG00000047578	-0.0231505	-0.64702	-1.12019	0.264929	0.999902	-5.92306	KIAA0556
ENSG00000170876	-0.0311598	-0.133245	-1.11982	0.265083	0.999902	-5.92346	TMEM43
ENSG00000160360	-0.0499809	-0.288988	-1.11939	0.265267	0.999902	-5.92393	GPSM1
ENSG00000164253	-0.120544	-1.74646	-1.1192	0.265348	0.999902	-5.92414	WDR41
ENSG00000181626	0.00466794	-0.419249	1.11909	0.265393	0.999902	-5.92426	ANKRD62
ENSG00000120563	-0.0578824	0.212999	-1.11906	0.265405	0.999902	-5.92429	LYZL1
ENSG00000159189	-0.00869158	-0.0707587	-1.11869	0.265563	0.999902	-5.92469	C1QC
ENSG00000204876	-0.125389	-2.07885	-1.11869	0.265565	0.999902	-5.9247	AC021218.1
ENSG00000169194	0.0120996	-0.174749	1.11848	0.265652	0.999902	-5.92492	IL13
ENSG00000095485	-0.0844999	0.0132797	-1.11831	0.265726	0.999902	-5.92511	CWF19L1
ENSG00000186086	-0.0412924	-2.16205	-1.11752	0.266062	0.999902	-5.92598	NBPF6
ENSG00000183607	0.0059402	0.016783	1.11742	0.266104	0.999902	-5.92608	GKN2
ENSG00000206052	-0.0476694	-1.43962	-1.11742	0.266106	0.999902	-5.92609	DOK6
ENSG00000211448	-0.00420625	-0.0105453	-1.11695	0.266304	0.999902	-5.9266	DIO2
ENSG00000137274	0.0271474	-1.38966	1.11686	0.266344	0.999902	-5.9267	BPHL
ENSG00000146243	0.00594585	0.0148144	1.11658	0.266461	0.999902	-5.927	IRAK1BP1
ENSG00000114030	-0.135803	1.01528	-1.11533	0.266997	0.999902	-5.92837	KPNA1
ENSG00000076944	0.0256576	0.300594	1.1152	0.267052	0.999902	-5.92851	STXBP2
ENSG00000007312	-0.0132983	-0.102041	-1.11515	0.26707	0.999902	-5.92856	CD79B
ENSG00000225697	0.0482803	-0.792837	1.11507	0.267107	0.999902	-5.92865	SLC26A6
ENSG00000091542	0.00592065	-0.171265	1.11474	0.267247	0.999902	-5.92901	ALKBH5
ENSG00000166959	0.00637689	-0.385628	1.11468	0.267273	0.999902	-5.92907	MS4A8
ENSG00000111728	-0.0164702	0.0333526	-1.11468	0.267274	0.999902	-5.92908	ST8SIA1
ENSG00000106009	-0.0178855	0.248538	-1.11361	0.26773	0.999902	-5.93024	BRAT1
ENSG00000184209	0.00260544	-0.0292918	1.11324	0.267887	0.999902	-5.93064	SNRNP35
ENSG00000118096	0.0641778	0.332737	1.1132	0.267905	0.999902	-5.93068	IFT46
ENSG00000269529	-0.00853041	0.022323	-1.11318	0.267913	0.999902	-5.9307
ENSG00000237172	0.0574152	-0.169169	1.11294	0.268018	0.999902	-5.93097	B3GNT9
ENSG00000154429	-0.071417	1.21582	-1.11289	0.268039	0.999902	-5.93102	CCSAP
ENSG00000177192	-0.0195067	-0.0451374	-1.11224	0.268315	0.999902	-5.93173	PUS1
ENSG00000104892	0.050783	-0.169539	1.11141	0.268672	0.999902	-5.93263	KLC3
ENSG00000093217	-0.0137851	-0.0441029	-1.11007	0.269244	0.999902	-5.93408	XYLB
ENSG00000182208	-0.00263878	0.000308181	-1.11001	0.269273	0.999902	-5.93415	MOB2
ENSG00000141469	0.0482995	-1.13877	1.10972	0.269397	0.999902	-5.93447	SLC14A1
ENSG00000198246	0.0763458	0.490274	1.10954	0.269472	0.999902	-5.93466	SLC29A3
ENSG00000118939	0.0908559	0.178834	1.10932	0.269567	0.999902	-5.9349	UCHL3
ENSG00000204161	0.0320266	-0.24114	1.10929	0.269582	0.999902	-5.93494	C10orf128
ENSG00000153317	-0.0541671	-0.355163	-1.10928	0.269585	0.999902	-5.93494	ASAP1
ENSG00000104432	-0.123494	0.594651	-1.10925	0.269596	0.999902	-5.93497	IL7
ENSG00000100003	0.0284566	-0.710037	1.10878	0.269799	0.999902	-5.93548	SEC14L2
ENSG00000173210	-0.0169243	-0.386128	-1.10844	0.269944	0.999902	-5.93585	ABLIM3
ENSG00000090612	-0.023694	-0.193249	-1.10827	0.270018	0.999902	-5.93603	ZNF268
ENSG00000007341	0.0559446	-0.739042	1.10817	0.270062	0.999902	-5.93614	ST7L
ENSG00000186197	0.057825	-0.635474	1.10787	0.27019	0.999902	-5.93647	EDARADD
ENSG00000125952	0.142373	-2.43488	1.10761	0.270302	0.999902	-5.93675	MAX
ENSG00000141574	0.0190012	0.506583	1.10753	0.270336	0.999902	-5.93683	SECTM1
ENSG00000144115	-0.137483	0.418063	-1.10748	0.270361	0.999902	-5.9369	THNSL2
ENSG00000154227	0.00245396	-0.0910086	1.10742	0.270382	0.999902	-5.93695	CERS3
ENSG00000115073	-0.0308753	-0.470408	-1.10713	0.27051	0.999902	-5.93727	ACTR1B
ENSG00000198892	-0.0272053	0.0378449	-1.10703	0.270551	0.999902	-5.93738	SHISA4
ENSG00000180061	0.0416842	-0.804664	1.10602	0.270986	0.999902	-5.93847	TMEM150B
ENSG00000165525	-0.0222683	-0.0654738	-1.10551	0.271209	0.999902	-5.93903	NEMF
ENSG00000168269	-0.0140218	-0.181048	-1.10539	0.271259	0.999902	-5.93915	FOXI1
ENSG00000109436	0.14362	-4.29709	1.10519	0.271345	0.999902	-5.93937	TBC1D9
ENSG00000038532	-0.0348553	-0.0920988	-1.1047	0.271555	0.999902	-5.93989	CLEC16A
ENSG00000167645	0.0438858	-1.54851	1.1043	0.271729	0.999902	-5.94033	YIF1B
ENSG00000204538	0.0353434	0.13814	1.10412	0.271805	0.999902	-5.94052	PSORS1C2
ENSG00000163032	-0.0595261	-0.237072	-1.10401	0.271854	0.999902	-5.94064	VSNL1
ENSG00000140538	0.039002	0.23171	1.10306	0.272264	0.999902	-5.94166	NTRK3
ENSG00000161860	0.0736217	-0.528913	1.10265	0.27244	0.999902	-5.9421	SYCE2
ENSG00000101266	-0.0383059	0.5894	-1.10252	0.272497	0.999902	-5.94225	CSNK2A1
ENSG00000171566	-0.0404976	-0.114444	-1.10178	0.272821	0.999902	-5.94305	PLRG1
ENSG00000090615	0.00759636	-0.122935	1.10177	0.272822	0.999902	-5.94305	GOLGA3
ENSG00000232434	0.013377	0.426252	1.10148	0.272949	0.999902	-5.94337	C9orf172
ENSG00000069943	-0.149963	2.90408	-1.10126	0.273044	0.999902	-5.9436	PIGB
ENSG00000141560	0.135501	-1.0791	1.10107	0.273127	0.999902	-5.94381	FN3KRP
ENSG00000136856	-0.0640544	-0.11136	-1.10069	0.273293	0.999902	-5.94422	SLC2A8
ENSG00000214510	0.0147301	-0.0600766	1.1004	0.273418	0.999902	-5.94453	SPINK13
ENSG00000171867	0.00774583	0.287215	1.10035	0.273439	0.999902	-5.94459	PRNP
ENSG00000112530	0.0196792	-0.526955	1.10034	0.273442	0.999902	-5.94459	PACRG
ENSG00000173269	0.0292022	0.210387	1.10017	0.273517	0.999902	-5.94478	MMRN2
ENSG00000155792	0.0185395	0.114128	1.1	0.273591	0.999902	-5.94496	DEPTOR
ENSG00000102531	0.0281134	-1.35779	1.09962	0.273755	0.999902	-5.94537	FNDC3A
ENSG00000120278	0.0161274	-0.150905	1.09958	0.273771	0.999902	-5.94541	PLEKHG1
ENSG00000112619	0.0477865	-1.57599	1.09956	0.27378	0.999902	-5.94543	PRPH2
ENSG00000067225	0.0575253	-0.230283	1.09931	0.273891	0.999902	-5.9457	PKM
ENSG00000090975	0.00296351	-0.0227023	1.09872	0.274148	0.999902	-5.94634	PITPNM2
ENSG00000152213	0.0639641	-0.344078	1.09811	0.274412	0.999902	-5.94699	ARL11
ENSG00000145604	-0.0431814	0.635158	-1.09737	0.274731	0.999902	-5.94778	SKP2
ENSG00000183397	0.00705559	0.0067829	1.09719	0.274811	0.999902	-5.94798	C19orf71
ENSG00000174903	0.00300384	-0.0084438	1.09703	0.274882	0.999902	-5.94815	RAB1B
ENSG00000166997	-0.043625	0.0410936	-1.09693	0.274925	0.999902	-5.94826	CNPY4
ENSG00000187456	-0.0262484	-0.325859	-1.09692	0.27493	0.999902	-5.94827
ENSG00000176907	0.00676931	-0.0152685	1.09649	0.275117	0.999902	-5.94873	C8orf4
ENSG00000077254	-0.00974439	0.236963	-1.09642	0.275147	0.999902	-5.9488	USP33
ENSG00000077152	0.0394775	-0.04093	1.09641	0.275151	0.999902	-5.94881	UBE2T
ENSG00000138663	0.00634675	0.0315457	1.09601	0.275327	0.999902	-5.94925	COPS4
ENSG00000175267	0.0421545	0.406675	1.09573	0.275446	0.999902	-5.94954	VWA3A
ENSG00000160299	-0.0794361	1.06243	-1.09573	0.275448	0.999902	-5.94955	PCNT
ENSG00000133710	-0.0674867	-0.339052	-1.09563	0.275492	0.999902	-5.94965	SPINK5
ENSG00000162761	0.0599107	-0.64519	1.09509	0.275727	0.999902	-5.95023	LMX1A
ENSG00000126264	0.038574	-0.364672	1.09493	0.275795	0.999902	-5.9504	HCST
ENSG00000106638	0.0030262	0.00787303	1.09455	0.275963	0.999902	-5.95081	TBL2
ENSG00000166762	-0.0427867	-0.264692	-1.09361	0.276375	0.999902	-5.95182	CATSPER2
ENSG00000105877	-0.0908618	-0.127738	-1.09316	0.276569	0.999902	-5.95229	DNAH11
ENSG00000078579	0.0804655	-0.40936	1.09305	0.276617	0.999902	-5.95241	FGF20
ENSG00000166507	0.113909	0.509021	1.09259	0.27682	0.999902	-5.95291	NDST2
ENSG00000105829	-0.0225222	0.141757	-1.09114	0.277453	0.999902	-5.95445	BET1
ENSG00000116815	-0.0115595	0.0147247	-1.09095	0.277536	0.999902	-5.95465	CD58
ENSG00000178127	0.0576126	-0.903918	1.09083	0.27759	0.999902	-5.95478	NDUFV2
ENSG00000144036	-0.0265839	-0.182515	-1.09079	0.277605	0.999902	-5.95482	EXOC6B
ENSG00000160183	-0.0333869	0.58447	-1.09059	0.277695	0.999902	-5.95504	TMPRSS3
ENSG00000168385	0.0236688	-0.057192	1.08911	0.278342	0.999902	-5.95661	2-Sep
ENSG00000183833	-0.0677741	-0.889749	-1.08883	0.278468	0.999902	-5.95692	MAATS1
ENSG00000163749	0.00278968	-0.00546082	1.08859	0.278574	0.999902	-5.95717	CCDC158
ENSG00000185245	-0.0200853	-0.170708	-1.08849	0.278618	0.999902	-5.95728	GP1BA
ENSG00000131127	-0.0611506	0.487355	-1.08847	0.278625	0.999902	-5.9573	ZNF141
ENSG00000196177	-0.0300689	-0.252882	-1.08821	0.27874	0.999902	-5.95757	ACADSB
ENSG00000155463	0.0223387	-0.151922	1.08815	0.278764	0.999902	-5.95763	OXA1L
ENSG00000105270	-0.0174616	0.00891637	-1.08791	0.278869	0.999902	-5.95789	CLIP3
ENSG00000177084	-0.1112	0.69389	-1.08751	0.279046	0.999902	-5.95832	POLE
ENSG00000236699	-0.0179423	0.427654	-1.08751	0.279048	0.999902	-5.95832	ARHGEF38
ENSG00000123104	-0.0143784	0.0344565	-1.0874	0.279097	0.999902	-5.95844	ITPR2
ENSG00000187193	0.00654402	0.0450853	1.08712	0.279219	0.999902	-5.95873	MT1X
ENSG00000198685	0.00270113	-0.138437	1.08645	0.279516	0.999902	-5.95945	LINC01565
ENSG00000131979	0.0264402	0.00488881	1.08626	0.279599	0.999902	-5.95965	GCH1
ENSG00000101096	-0.0178964	0.035656	-1.08621	0.279619	0.999902	-5.9597	NFATC2
ENSG00000205309	0.0256021	-0.607921	1.08617	0.279638	0.999902	-5.95974	NT5M
ENSG00000116991	-0.0557081	1.02288	-1.0858	0.279799	0.999902	-5.96013	SIPA1L2
ENSG00000136206	0.0259166	-0.24958	1.08557	0.279902	0.999902	-5.96038	SPDYE1
ENSG00000164619	0.0195611	-0.0618912	1.08543	0.279961	0.999902	-5.96052	BMPER
ENSG00000148297	-0.00794968	-0.0938088	-1.08505	0.280128	0.999902	-5.96093	MED22
ENSG00000152661	-0.0301338	-0.652383	-1.08472	0.280277	0.999902	-5.96128	GJA1
ENSG00000112983	0.022443	0.0345102	1.0847	0.280283	0.999902	-5.9613	BRD8
ENSG00000232070	0.0321251	0.0441526	1.08456	0.280348	0.999902	-5.96145	TMEM253
ENSG00000154217	-0.0145155	0.171548	-1.08453	0.280359	0.999902	-5.96148	PITPNC1
ENSG00000204687	0.0495634	0.145431	1.08451	0.28037	0.999902	-5.96151	MAS1L
ENSG00000187105	0.0299481	-0.0601453	1.08438	0.280424	0.999902	-5.96164	HEATR4
ENSG00000135248	-0.00299482	-0.022009	-1.08366	0.280744	0.999902	-5.9624	FAM71F1
ENSG00000164175	-0.0372546	-0.366135	-1.08348	0.280825	0.999902	-5.9626	SLC45A2
ENSG00000198610	-0.02739	0.312245	-1.08288	0.281087	0.999902	-5.96323	AKR1C4
ENSG00000184459	-0.0232158	-0.496343	-1.0826	0.281211	0.999902	-5.96352	BPIFC
ENSG00000182957	0.0303695	0.12569	1.08235	0.281322	0.999902	-5.96379	SPATA13
ENSG00000196166	-0.133505	-7.02303	-1.08215	0.281412	0.999902	-5.964	C8orf86
ENSG00000130413	-0.0268417	0.261838	-1.08201	0.281475	0.999902	-5.96415	STK33
ENSG00000132530	0.0200685	0.444403	1.08094	0.281946	0.999902	-5.96528	XAF1
ENSG00000157869	0.0235736	-0.515465	1.08078	0.282019	0.999902	-5.96545	RAB28
ENSG00000257743	-0.0347711	2.59665	-1.08036	0.282203	0.999902	-5.96589	MGAM2
ENSG00000011198	0.0157529	-0.03675	1.07981	0.282448	0.999902	-5.96648	ABHD5
ENSG00000053918	0.00962524	-0.0572782	1.07978	0.282463	0.999902	-5.96651	KCNQ1
ENSG00000155876	-0.0526776	1.04578	-1.07953	0.282572	0.999902	-5.96677	RRAGA
ENSG00000197728	-0.0289918	0.138008	-1.07879	0.282901	0.999902	-5.96755	RPS26
ENSG00000110841	0.005002	-0.180059	1.07799	0.283257	0.999902	-5.9684	PPFIBP1
ENSG00000137492	-0.00802684	0.160068	-1.07783	0.283328	0.999902	-5.96857	THAP12
ENSG00000072135	0.0424921	0.510102	1.07766	0.283402	0.999902	-5.96874	PTPN18
ENSG00000103742	-0.0716256	0.268267	-1.07712	0.283644	0.999902	-5.96932	IGDCC4
ENSG00000068097	0.0622702	-1.06253	1.07659	0.283878	0.999902	-5.96987	HEATR6
ENSG00000162391	0.0459165	0.0874042	1.07658	0.283885	0.999902	-5.96989	FAM151A
ENSG00000160294	-0.0318917	0.0432427	-1.07635	0.283987	0.999902	-5.97013	MCM3AP
ENSG00000087191	-0.0186752	-0.0596423	-1.0763	0.284006	0.999902	-5.97017	PSMC5
ENSG00000171823	0.0215991	-0.0964606	1.07593	0.284172	0.999902	-5.97057	FBXL14
ENSG00000110148	-0.00254761	-0.0200736	-1.07551	0.284362	0.999902	-5.97101	CCKBR
ENSG00000106804	-0.0177174	0.277054	-1.07501	0.284582	0.999902	-5.97153	C5
ENSG00000104093	0.012263	-0.0103518	1.07422	0.284935	0.999902	-5.97236	DMXL2
ENSG00000138134	-0.00353455	0.0524979	-1.07402	0.285023	0.999902	-5.97257	STAMBPL1
ENSG00000138668	0.0323854	0.110005	1.0739	0.285079	0.999902	-5.9727	HNRNPD
ENSG00000103351	-0.00280244	-0.0217163	-1.07389	0.285082	0.999902	-5.97271	CLUAP1
ENSG00000214063	0.0526609	-0.268054	1.07373	0.285154	0.999902	-5.97288	TSPAN4
ENSG00000169397	-0.00775599	0.0526989	-1.07364	0.285193	0.999902	-5.97297	RNASE3
ENSG00000054793	-0.0294701	-0.0555356	-1.07224	0.285821	0.999902	-5.97445	ATP9A
ENSG00000123200	0.0254387	0.00364099	1.07189	0.285977	0.999902	-5.97481	ZC3H13
ENSG00000166851	0.00781994	-0.341701	1.07181	0.286014	0.999902	-5.9749	PLK1
ENSG00000187824	-0.0647843	0.224926	-1.07142	0.286188	0.999902	-5.97531	TMEM220
ENSG00000162981	-0.029373	-0.0339985	-1.07131	0.286238	0.999902	-5.97542	FAM84A
ENSG00000161904	0.0291687	-0.425309	1.07123	0.286272	0.999902	-5.9755	LEMD2
ENSG00000179213	-0.017239	-0.464882	-1.07122	0.286276	0.999902	-5.97551	SIGLECL1
ENSG00000131037	0.0580858	3.74882	1.07028	0.286695	0.999902	-5.97649	EPS8L1
ENSG00000175573	-0.0101628	-0.111023	-1.07001	0.286818	0.999902	-5.97678	C11orf68
ENSG00000196670	-0.0148905	-0.0838964	-1.06961	0.286997	0.999902	-5.9772	ZFP62
ENSG00000077092	-0.0234205	0.188555	-1.06908	0.287235	0.999902	-5.97775	RARB
ENSG00000127152	0.0451842	-0.562014	1.06897	0.287284	0.999902	-5.97787	BCL11B
ENSG00000006638	0.0458291	0.420066	1.06874	0.287387	0.999902	-5.97811	TBXA2R
ENSG00000134769	0.0132875	0.0684245	1.06858	0.287457	0.999902	-5.97827	DTNA
ENSG00000178999	-0.0417772	-0.209762	-1.06802	0.28771	0.999902	-5.97886	AURKB
ENSG00000165816	-0.0648404	-0.654858	-1.06773	0.287839	0.999902	-5.97916	VWA2
ENSG00000142192	0.0200608	-0.14601	1.06755	0.287919	0.999902	-5.97935	APP
ENSG00000142864	-0.0167862	0.166705	-1.06755	0.28792	0.999902	-5.97935	SERBP1
ENSG00000149054	0.0817901	-0.520301	1.06751	0.287939	0.999902	-5.97939	ZNF215
ENSG00000122420	0.0230373	-0.122853	1.06744	0.28797	0.999902	-5.97946	PTGFR
ENSG00000184185	-0.00300337	-0.115273	-1.06717	0.288091	0.999902	-5.97975	KCNJ12
ENSG00000169727	0.0496457	-1.22221	1.0669	0.288213	0.999902	-5.98003	GPS1
ENSG00000115514	0.00777909	-0.0583843	1.06655	0.288372	0.999902	-5.9804	TXNDC9
ENSG00000104325	-0.0603747	0.0112744	-1.06621	0.288524	0.999902	-5.98075	DECR1
ENSG00000182923	-0.0225139	0.0619545	-1.06584	0.288691	0.999902	-5.98114	CEP63
ENSG00000268466	-0.0092031	0.0799752	-1.06543	0.288877	0.999902	-5.98157
ENSG00000121898	0.0771518	-0.651516	1.06536	0.288905	0.999902	-5.98163	CPXM2
ENSG00000161944	0.0332424	-0.118063	1.06533	0.288919	0.999902	-5.98166	ASGR2
ENSG00000213949	0.00266955	0.0554461	1.06515	0.289003	0.999902	-5.98186	ITGA1
ENSG00000118245	-0.0339551	0.271351	-1.06501	0.289066	0.999902	-5.982	TNP1
ENSG00000146147	-0.108878	0.362413	-1.06475	0.28918	0.999902	-5.98227	MLIP
ENSG00000120949	0.0449651	-0.29013	1.06418	0.289438	0.999902	-5.98286	TNFRSF8
ENSG00000169908	0.00484745	0.0578269	1.06387	0.28958	0.999902	-5.98319	TM4SF1
ENSG00000130024	0.0050004	-0.021408	1.06385	0.289588	0.999902	-5.98321	PHF10
ENSG00000159915	0.0201463	0.132024	1.06348	0.289756	0.999902	-5.9836	ZNF233
ENSG00000007237	0.0566421	-0.670706	1.06306	0.289945	0.999902	-5.98403	GAS7
ENSG00000113249	-0.0144402	-0.0540806	-1.06294	0.289997	0.999902	-5.98415	HAVCR1
ENSG00000112041	0.0860942	-1.97654	1.06285	0.290038	0.999902	-5.98425	TULP1
ENSG00000130779	-0.039177	-0.0147284	-1.06275	0.290085	0.999902	-5.98435	CLIP1
ENSG00000113441	0.00446284	-0.00709136	1.06247	0.29021	0.999902	-5.98464	LNPEP
ENSG00000112290	-0.0244929	0.451592	-1.06244	0.290223	0.999902	-5.98467	WASF1
ENSG00000196793	-0.0136246	0.0387994	-1.06239	0.290247	0.999902	-5.98473	ZNF239
ENSG00000166974	0.0252896	0.1113	1.0618	0.290513	0.999902	-5.98534	MAPRE2
ENSG00000076554	0.00663852	-0.23286	1.06153	0.290636	0.999902	-5.98562	TPD52
ENSG00000204920	-0.0612211	0.732753	-1.06136	0.290712	0.999902	-5.9858	ZNF155
ENSG00000112210	-0.0523273	0.659476	-1.06067	0.291024	0.999902	-5.98651	RAB23
ENSG00000109536	-0.0130089	-0.392791	-1.06028	0.291202	0.999902	-5.98692	FRG1
ENSG00000188895	-0.130321	-1.39695	-1.06018	0.291245	0.999902	-5.98702	MSL1
ENSG00000176978	0.103707	-1.01931	1.05922	0.291682	0.999902	-5.98802	DPP7
ENSG00000167964	0.0406708	0.139018	1.05919	0.291696	0.999902	-5.98805	RAB26
ENSG00000178187	0.022528	0.18513	1.05918	0.291702	0.999902	-5.98806	ZNF454
ENSG00000165646	-0.00236144	-0.000683888	-1.05869	0.291924	0.999902	-5.98857	SLC18A2
ENSG00000176102	0.10855	-2.42395	1.05855	0.291987	0.999902	-5.98871	CSTF3
ENSG00000090920	-0.0390874	-1.32987	-1.05829	0.292106	0.999902	-5.98898
ENSG00000105339	-0.00420444	-0.124499	-1.05815	0.292166	0.999902	-5.98912	DENND3
ENSG00000008710	-0.0268307	0.00691397	-1.05771	0.292367	0.999902	-5.98958	PKD1
ENSG00000167757	-0.0368851	0.575416	-1.05761	0.292411	0.999902	-5.98968	KLK11
ENSG00000188257	0.0549881	-0.0493644	1.05736	0.292526	0.999902	-5.98994	PLA2G2A
ENSG00000113231	0.0933299	1.46457	1.05711	0.292638	0.999902	-5.9902	PDE8B
ENSG00000121905	0.0242655	-0.0644417	1.05699	0.292692	0.999902	-5.99032	HPCA
ENSG00000173065	0.00444861	0.0724996	1.05684	0.29276	0.999902	-5.99048	FAM222B
ENSG00000100156	0.00523187	0.117709	1.0568	0.292781	0.999902	-5.99052	SLC16A8
ENSG00000171723	0.0696445	-1.22392	1.05669	0.292828	0.999902	-5.99063	GPHN
ENSG00000086232	-0.34184	0.149838	-1.05651	0.292912	0.999902	-5.99082	EIF2AK1
ENSG00000122386	-0.0462944	-2.04389	-1.05625	0.29303	0.999902	-5.99109	ZNF205
ENSG00000087258	0.0366733	-0.135341	1.05591	0.293186	0.999902	-5.99144	GNAO1
ENSG00000163975	0.018901	-0.311985	1.05523	0.293495	0.999902	-5.99214	MELTF
ENSG00000106078	-0.0535065	0.613246	-1.05493	0.293632	0.999902	-5.99246	COBL
ENSG00000150051	-0.00494308	-0.0373481	-1.05479	0.293694	0.999902	-5.9926	MKX
ENSG00000181827	-0.00277836	0.0172955	-1.05466	0.293754	0.999902	-5.99273	RFX7
ENSG00000177150	0.0254803	0.223805	1.05452	0.293816	0.999902	-5.99287	FAM210A
ENSG00000131626	-0.0554698	0.358506	-1.0545	0.293826	0.999902	-5.9929	PPFIA1
ENSG00000222018	-0.0157196	0.260792	-1.05443	0.293859	0.999902	-5.99297	C21orf140
ENSG00000085840	0.00581902	0.266014	1.05431	0.293915	0.999902	-5.9931	ORC1
ENSG00000111049	0.00363766	0.00633262	1.05411	0.294003	0.999902	-5.9933	MYF5
ENSG00000164091	0.00798053	-0.463614	1.05368	0.294203	0.999902	-5.99375	WDR82
ENSG00000124422	-0.00876512	-0.583607	-1.05367	0.294205	0.999902	-5.99375	USP22
ENSG00000178573	-0.00783864	0.0811051	-1.05343	0.294315	0.999902	-5.994	MAF
ENSG00000149021	-0.0412985	-1.38328	-1.05329	0.29438	0.999902	-5.99415	SCGB1A1
ENSG00000093010	-0.0100384	-0.0446457	-1.05317	0.294434	0.999902	-5.99427	COMT
ENSG00000186806	-0.108196	-0.224807	-1.05302	0.294502	0.999902	-5.99442	VSIG10L
ENSG00000164733	-0.221599	0.785803	-1.05272	0.294637	0.999902	-5.99473	CTSB
ENSG00000205143	0.0271409	0.0842318	1.05266	0.294666	0.999902	-5.99479	ARID3C
ENSG00000142973	0.0195652	0.0885245	1.05264	0.294675	0.999902	-5.99481	CYP4B1
ENSG00000119684	-0.00602134	0.215431	-1.05178	0.295067	0.999902	-5.9957	MLH3
ENSG00000116667	-0.0398369	0.0838794	-1.05165	0.295127	0.999902	-5.99583	C1orf21
ENSG00000243696	-0.0436762	-0.0154573	-1.05136	0.295258	0.999902	-5.99613	AC006254.1
ENSG00000164040	-0.0156527	-0.269717	-1.05071	0.295558	0.999902	-5.9968	PGRMC2
ENSG00000170180	-0.0651769	-0.103055	-1.05043	0.295685	0.999902	-5.99709	GYPA
ENSG00000164751	0.0615637	-0.0108539	1.05034	0.295727	0.999902	-5.99718	PEX2
ENSG00000173511	0.0167258	0.0289931	1.04973	0.296005	0.999902	-5.99781	VEGFB
ENSG00000204524	0.0434595	0.228577	1.04973	0.296007	0.999902	-5.99781	ZNF805
ENSG00000148690	0.020722	0.115517	1.04972	0.296012	0.999902	-5.99782	FRA10AC1
ENSG00000072274	-0.0499552	0.357732	-1.04903	0.296327	0.999902	-5.99853	TFRC
ENSG00000103852	0.1615	-1.95137	1.04901	0.296337	0.999902	-5.99855	TTC23
ENSG00000130540	-0.0110863	0.0392813	-1.04871	0.296473	0.999902	-5.99886	SULT4A1
ENSG00000080573	-0.0319831	0.292803	-1.04833	0.296646	0.999902	-5.99924	COL5A3
ENSG00000073711	-0.0291932	0.138212	-1.04798	0.296807	0.999902	-5.9996	PPP2R3A
ENSG00000155465	-0.0379594	-0.450905	-1.04768	0.296946	0.999902	-5.99991	SLC7A7
ENSG00000006047	-0.0196068	-0.234722	-1.04727	0.297133	0.999902	-6.00033	YBX2
ENSG00000172243	0.0285846	0.290254	1.04688	0.297312	0.999902	-6.00073	CLEC7A
ENSG00000151292	0.0176629	-0.0544462	1.04633	0.297566	0.999902	-6.0013	CSNK1G3
ENSG00000196704	0.0579374	-0.302617	1.04611	0.297668	0.999902	-6.00152	AMZ2
ENSG00000184702	0.0129519	0.0692067	1.0458	0.297808	0.999902	-6.00183	5-Sep
ENSG00000133703	0.0308254	0.277584	1.04515	0.29811	0.999902	-6.00251	KRAS
ENSG00000070061	0.0656379	0.151091	1.04479	0.298276	0.999902	-6.00288	ELP1
ENSG00000138617	-0.019316	0.166372	-1.04478	0.298278	0.999902	-6.00288	PARP16
ENSG00000064886	0.0202906	0.252118	1.04463	0.29835	0.999902	-6.00304	CHI3L2
ENSG00000182575	0.0283391	0.248364	1.04414	0.298574	0.999902	-6.00354	NXPH3
ENSG00000109381	0.00932385	0.318186	1.04394	0.298668	0.999902	-6.00374	ELF2
ENSG00000175727	-0.00431535	0.0390734	-1.04389	0.29869	0.999902	-6.00379	MLXIP
ENSG00000241119	-0.201863	5.50605	-1.04374	0.298757	0.999902	-6.00394	UGT1A9
ENSG00000104814	-0.0312494	-0.0458582	-1.04356	0.298843	0.999902	-6.00413	MAP4K1
ENSG00000211460	-0.00728339	-0.0739629	-1.04327	0.298975	0.999902	-6.00443	TSN
ENSG00000179583	-0.0602903	0.538526	-1.04315	0.299028	0.999902	-6.00454	CIITA
ENSG00000171824	-0.0654728	-0.214974	-1.04292	0.299138	0.999902	-6.00479	EXOSC10
ENSG00000041982	0.0120669	-0.0269148	1.04255	0.299307	0.999902	-6.00516	TNC
ENSG00000231274	-0.0215575	-0.333306	-1.04234	0.299403	0.999902	-6.00537	SBK3
ENSG00000164168	0.0452073	-0.373296	1.04228	0.29943	0.999902	-6.00543	TMEM184C
ENSG00000176928	0.0146651	-0.0769055	1.0415	0.299792	0.999902	-6.00623	GCNT4
ENSG00000165233	0.00453097	0.0893894	1.04133	0.299869	0.999902	-6.0064	CARD19
ENSG00000187231	0.0630343	0.188024	1.04108	0.299985	0.999902	-6.00666	SESTD1
ENSG00000092051	-0.00315961	0.00130408	-1.04108	0.299987	0.999902	-6.00666	JPH4
ENSG00000159459	0.0550407	1.78819	1.04089	0.300074	0.999902	-6.00685	UBR1
ENSG00000136688	0.0374501	-0.206107	1.0399	0.30053	0.999902	-6.00786	IL36G
ENSG00000197142	-0.00597721	0.0125232	-1.03957	0.300682	0.999902	-6.00819	ACSL5
ENSG00000121350	-0.0789272	-0.147419	-1.03917	0.300871	0.999902	-6.00861	PYROXD1
ENSG00000130957	-0.0280503	0.0676127	-1.03909	0.300904	0.999902	-6.00868	FBP2
ENSG00000141965	0.073365	0.494041	1.03833	0.301257	0.999902	-6.00945	FEM1A
ENSG00000269526	-0.0268027	-0.319006	-1.03831	0.301269	0.999902	-6.00948	ERVV-1
ENSG00000184330	-0.0672196	-1.09081	-1.03819	0.30132	0.999902	-6.00959	S100A7A
ENSG00000100330	-0.0882225	-1.08494	-1.03793	0.301443	0.999902	-6.00986	MTMR3
ENSG00000110063	0.0377324	0.197891	1.03785	0.301482	0.999902	-6.00995	DCPS
ENSG00000113645	-0.0097917	-0.12377	-1.03743	0.301674	0.999902	-6.01037	WWC1
ENSG00000184903	-0.0246879	-0.145705	-1.03724	0.301765	0.999902	-6.01057	IMMP2L
ENSG00000178150	0.0434915	-0.600921	1.03721	0.301778	0.999902	-6.01059	ZNF114
ENSG00000150938	0.0530428	0.324536	1.03697	0.301886	0.999902	-6.01083	CRIM1
ENSG00000197978	-0.0453726	-0.223763	-1.03641	0.302148	0.999902	-6.0114	GOLGA6L9
ENSG00000213676	0.023348	-0.153146	1.03623	0.302233	0.999902	-6.01159	ATF6B
ENSG00000159208	0.0203668	0.23808	1.03615	0.30227	0.999902	-6.01167	CIART
ENSG00000242485	0.132428	2.03131	1.03557	0.302539	0.999902	-6.01226	MRPL20
ENSG00000135914	-0.0260691	1.06124	-1.0355	0.302572	0.999902	-6.01233	HTR2B
ENSG00000152591	-0.00200116	0.00126291	-1.03531	0.302658	0.999902	-6.01252	DSPP
ENSG00000127720	-0.015755	-0.327534	-1.03498	0.302813	0.999902	-6.01285	METTL25
ENSG00000162545	-0.0373375	-0.482852	-1.03494	0.302832	0.999902	-6.01289	CAMK2N1
ENSG00000065060	0.0549896	-1.0373	1.03493	0.302838	0.999902	-6.01291	UHRF1BP1
ENSG00000163904	-0.0247082	-0.0984039	-1.03486	0.302869	0.999902	-6.01298	SENP2
ENSG00000010030	-0.0454942	0.148546	-1.03447	0.303049	0.999902	-6.01337	ETV7
ENSG00000172264	0.00778374	0.0921613	1.03442	0.303075	0.999902	-6.01342	MACROD2
ENSG00000130518	0.0769856	-0.340059	1.03396	0.303285	0.999902	-6.01388	KIAA1683
ENSG00000163705	0.0279892	-1.17744	1.03378	0.30337	0.999902	-6.01407	FANCD2OS
ENSG00000178934	0.021878	0.199107	1.03336	0.303566	0.999902	-6.01449	LGALS7B
ENSG00000197140	-0.00770014	-0.297196	-1.0329	0.303782	0.999902	-6.01496	ADAM32
ENSG00000112115	-0.0204554	-0.0156087	-1.03283	0.303813	0.999902	-6.01503	IL17A
ENSG00000141013	0.00678313	-0.0703793	1.03283	0.303815	0.999902	-6.01503	GAS8
ENSG00000070669	-0.0245761	-0.0226949	-1.03263	0.303907	0.999902	-6.01523	ASNS
ENSG00000054277	0.00632973	-0.19569	1.03251	0.303962	0.999902	-6.01535	OPN3
ENSG00000172061	0.016995	-0.379203	1.032	0.304203	0.999902	-6.01587	LRRC15
ENSG00000091483	0.0388414	-0.623793	1.03186	0.304265	0.999902	-6.01601	FH
ENSG00000141449	0.0181407	0.049001	1.03167	0.304354	0.999902	-6.0162	GREB1L
ENSG00000066933	0.0151024	0.688013	1.03154	0.304417	0.999902	-6.01634	MYO9A
ENSG00000036257	-0.0146908	-0.91517	-1.03146	0.304452	0.999902	-6.01641	CUL3
ENSG00000173581	0.00284159	-0.0237517	1.03079	0.304766	0.999902	-6.01709	CCDC106
ENSG00000166922	0.0123188	0.0892257	1.03063	0.304843	0.999902	-6.01726	SCG5
ENSG00000129932	-0.0226247	-0.0608207	-1.03059	0.304858	0.999902	-6.01729	DOHH
ENSG00000117643	-0.0325143	-0.510304	-1.03056	0.304871	0.999902	-6.01732	MAN1C1
ENSG00000196470	0.030508	-0.123785	1.03055	0.304878	0.999902	-6.01733	SIAH1
ENSG00000142207	0.0340532	-0.200212	1.03038	0.304959	0.999902	-6.01751	URB1
ENSG00000132109	-0.022328	0.0396248	-1.02966	0.305296	0.999902	-6.01823	TRIM21
ENSG00000197616	0.0465247	-0.216603	1.02913	0.30554	0.999902	-6.01876	MYH6
ENSG00000111837	0.00462317	-0.0550186	1.02854	0.305817	0.999902	-6.01936	MAK
ENSG00000176386	-0.0513686	0.214624	-1.02803	0.306056	0.999902	-6.01987	CDC26
ENSG00000156875	-0.0194	0.931321	-1.028	0.306069	0.999902	-6.0199	MFSD14A
ENSG00000178115	-0.0720629	-0.49251	-1.02788	0.306127	0.999902	-6.02002	GOLGA8Q
ENSG00000177363	0.0774732	-0.837208	1.02771	0.306205	0.999902	-6.02019	LRRN4CL
ENSG00000129993	0.0222116	-0.513117	1.02751	0.3063	0.999902	-6.02039	CBFA2T3
ENSG00000114867	-0.0284684	-0.583224	-1.02735	0.306375	0.999902	-6.02056	EIF4G1
ENSG00000133247	0.0729939	-1.24156	1.02724	0.306425	0.999902	-6.02066	KMT5C
ENSG00000185090	0.00288899	-0.0113948	1.02709	0.306499	0.999902	-6.02082	MANEAL
ENSG00000177990	-0.0188678	-0.0904101	-1.02702	0.306529	0.999902	-6.02089	DPY19L2
ENSG00000110665	-0.0893105	0.523447	-1.02691	0.306582	0.999902	-6.021	C11orf21
ENSG00000119673	0.0435122	-0.988968	1.02681	0.306628	0.999902	-6.0211	ACOT2
ENSG00000105204	-0.00275814	0.0364441	-1.02663	0.306713	0.999902	-6.02128	DYRK1B
ENSG00000163577	0.0110987	-0.154269	1.02635	0.306844	0.999902	-6.02156	EIF5A2
ENSG00000171942	-0.0220292	0.13908	-1.02625	0.30689	0.999902	-6.02166	OR10H2
ENSG00000166510	-0.0128425	-0.146891	-1.0262	0.306914	0.999902	-6.02171	CCDC68
ENSG00000196711	0.0225158	0.684259	1.02615	0.30694	0.999902	-6.02176	ALKAL1
ENSG00000132975	-0.00972381	-0.336352	-1.02577	0.307117	0.999902	-6.02214	GPR12
ENSG00000165115	0.0205794	-0.0596587	1.02572	0.307141	0.999902	-6.0222	KIF27
ENSG00000169609	-0.0337927	-0.0862316	-1.02555	0.307221	0.999902	-6.02237	C15orf40
ENSG00000196363	0.0722535	0.0687838	1.02526	0.307354	0.999902	-6.02265	WDR5
ENSG00000152954	-0.0536232	0.367937	-1.02508	0.30744	0.999902	-6.02284	NRSN1
ENSG00000198502	0.120593	0.347278	1.02492	0.307517	0.999902	-6.023	HLA-DRB5
ENSG00000100867	0.0881076	-0.197741	1.02485	0.307547	0.999902	-6.02306	DHRS2
ENSG00000186523	0.0504421	-0.505609	1.02485	0.307549	0.999902	-6.02307	FAM86B1
ENSG00000128310	0.046189	-0.0918128	1.02478	0.307582	0.999902	-6.02314	GALR3
ENSG00000130193	-0.0242564	-1.17764	-1.02471	0.307615	0.999902	-6.02321	THEM6
ENSG00000184056	-0.072357	-0.369615	-1.02466	0.307638	0.999902	-6.02326	VPS33B
ENSG00000132164	-0.0406403	-1.0757	-1.02436	0.307777	0.999902	-6.02355	SLC6A11
ENSG00000110047	-0.0945246	-0.514453	-1.02408	0.307912	0.999902	-6.02384	EHD1
ENSG00000243232	0.00215848	0.0700743	1.02381	0.308038	0.999902	-6.02411	PCDHAC2
ENSG00000040608	-0.00437193	-0.0076401	-1.02376	0.308059	0.999902	-6.02416	RTN4R
ENSG00000164818	0.0526651	0.103338	1.02319	0.308329	0.999902	-6.02473	DNAAF5
ENSG00000106868	-0.031697	0.596783	-1.0226	0.308608	0.999902	-6.02532	SUSD1
ENSG00000143502	0.0782203	-1.41272	1.02239	0.308707	0.999902	-6.02553	SUSD4
ENSG00000165752	-0.737584	-3.55644	-1.02232	0.308739	0.999902	-6.0256	STK32C
ENSG00000255038	0.0422977	-0.314294	1.02225	0.30877	0.999902	-6.02567	AP006287.2
ENSG00000128463	-0.0884184	0.952423	-1.02217	0.308812	0.999902	-6.02576	EMC4
ENSG00000153291	0.0251111	-0.261304	1.02189	0.30894	0.999902	-6.02603	SLC25A27
ENSG00000108839	0.0199449	-0.212808	1.02175	0.309008	0.999902	-6.02617	ALOX12
ENSG00000049860	-0.00483892	-0.0209768	-1.02164	0.309062	0.999902	-6.02629	HEXB
ENSG00000120868	0.00331593	-0.0484703	1.02125	0.309241	0.999902	-6.02667	APAF1
ENSG00000172660	0.0709924	-0.344647	1.02116	0.309284	0.999902	-6.02676
ENSG00000178537	0.0228261	0.0758022	1.02115	0.309289	0.999902	-6.02677	SLC25A20
ENSG00000121073	-0.032149	1.03706	-1.02092	0.309401	0.999902	-6.02701	SLC35B1
ENSG00000083720	-0.101174	-4.74729	-1.02068	0.309513	0.999902	-6.02724	OXCT1
ENSG00000136463	-0.0305238	-0.455016	-1.02055	0.309575	0.999902	-6.02737	TACO1
ENSG00000120088	0.134946	0.947747	1.02053	0.309584	0.999902	-6.02739	CRHR1
ENSG00000183570	0.0375717	0.00876064	1.02048	0.309605	0.999902	-6.02744	PCBP3
ENSG00000173727	0.0332721	0.208438	1.01984	0.309909	0.999902	-6.02808	AP000769.1
ENSG00000104731	-0.0564388	0.581697	-1.01955	0.310044	0.999902	-6.02837	KLHDC4
ENSG00000160791	-0.0360578	0.086932	-1.01874	0.310427	0.999902	-6.02917	CCR5
ENSG00000130487	0.021326	0.819976	1.0179	0.310828	0.999902	-6.03002	KLHDC7B
ENSG00000115364	0.0551489	-0.935408	1.01788	0.310836	0.999902	-6.03004	MRPL19
ENSG00000106006	-0.0458552	-1.09615	-1.01769	0.310923	0.999902	-6.03022	HOXA6
ENSG00000110013	-0.010481	0.209748	-1.01763	0.310954	0.999902	-6.03028	SIAE
ENSG00000127364	-0.0427671	0.0181642	-1.01753	0.311002	0.999902	-6.03039	TAS2R4
ENSG00000113719	1.96466	1.55835	1.01724	0.311139	0.999902	-6.03067	ERGIC1
ENSG00000180535	0.00910673	0.116842	1.01721	0.311154	0.999902	-6.03071	BHLHA15
ENSG00000184117	-0.21935	-14.7861	-1.01717	0.31117	0.999902	-6.03074	NIPSNAP1
ENSG00000048540	0.025496	-0.0959094	1.01707	0.311217	0.999902	-6.03084	LMO3
ENSG00000261611	-0.0827042	-0.0239646	-1.01705	0.311227	0.999902	-6.03086	AC010547.5
ENSG00000221813	0.00262312	0.00189662	1.01656	0.311458	0.999902	-6.03135	OR6B1
ENSG00000187950	-0.0531062	-0.0521279	-1.01622	0.311621	0.999902	-6.03169	OVCH1
ENSG00000110881	0.0178407	-0.164747	1.01617	0.311644	0.999902	-6.03174	ASIC1
ENSG00000051620	-0.0506331	-1.57378	-1.01596	0.311746	0.999902	-6.03195	HEBP2
ENSG00000137965	-0.0740395	-1.55235	-1.01591	0.311769	0.999902	-6.032	IFI44
ENSG00000115828	-0.00447231	0.0612721	-1.01534	0.312041	0.999902	-6.03257	QPCT
ENSG00000130348	0.323336	-11.2856	1.01482	0.312286	0.999902	-6.03308	QRSL1
ENSG00000033030	0.0164664	0.558104	1.01453	0.312423	0.999902	-6.03337	ZCCHC8
ENSG00000184779	-0.0363428	1.39022	-1.0145	0.312439	0.999902	-6.0334
ENSG00000050405	0.00240627	0.0258226	1.01434	0.312515	0.999902	-6.03356	LIMA1
ENSG00000088808	0.0117989	0.168653	1.0143	0.312531	0.999902	-6.03359	PPP1R13B
ENSG00000162598	-0.042625	-0.99716	-1.01428	0.312544	0.999902	-6.03362	C1orf87
ENSG00000168594	-0.0290215	-0.250793	-1.01415	0.312604	0.999902	-6.03375	ADAM29
ENSG00000106089	0.0609714	-4.08733	1.01352	0.312904	0.999902	-6.03437	STX1A
ENSG00000166359	0.043214	-1.11433	1.01338	0.312968	0.999902	-6.03451	WDR88
ENSG00000085563	-0.0574051	-0.893512	-1.01323	0.313039	0.999902	-6.03466	ABCB1
ENSG00000150961	-0.0499445	1.57652	-1.01273	0.313279	0.999902	-6.03515	SEC24D
ENSG00000135436	0.0355662	-0.115713	1.01259	0.313344	0.999902	-6.03529	FAM186B
ENSG00000224877	-0.0491758	0.178676	-1.0122	0.31353	0.999902	-6.03568	NDUFAF8
ENSG00000077238	0.0386884	-0.117241	1.01208	0.313589	0.999902	-6.0358	IL4R
ENSG00000197776	-0.00469579	0.0206316	-1.01157	0.31383	0.999902	-6.0363	KLHDC1
ENSG00000170681	-0.00402233	-0.188843	-1.01137	0.313929	0.999902	-6.03651	CAVIN4
ENSG00000128335	0.0344188	1.14933	1.01119	0.314012	0.999902	-6.03668	APOL2
ENSG00000148803	-0.00628017	-0.134928	-1.01108	0.314063	0.999902	-6.03679	FUOM
ENSG00000147316	-0.0388186	0.759471	-1.01093	0.314137	0.999902	-6.03694	MCPH1
ENSG00000159658	0.0326611	-0.384664	1.01068	0.314256	0.999902	-6.03719	EFCAB14
ENSG00000047936	0.00284182	-0.00642231	1.01065	0.31427	0.999902	-6.03722	ROS1
ENSG00000164144	0.069065	0.00312576	1.01062	0.314286	0.999902	-6.03725	ARFIP1
ENSG00000227184	-0.0222996	0.0962634	-1.00963	0.314758	0.999902	-6.03823
ENSG00000171703	-0.00253214	0.0150367	-1.00934	0.314896	0.999902	-6.03851	TCEA2
ENSG00000147724	0.0688432	0.872112	1.00919	0.314964	0.999902	-6.03866	FAM135B
ENSG00000198077	-0.0437411	-0.863677	-1.0091	0.315007	0.999902	-6.03874	CYP2A7
ENSG00000206562	0.0170691	-0.0548011	1.00892	0.315094	0.999902	-6.03892	METTL6
ENSG00000171853	0.0098494	0.0591603	1.00887	0.315117	0.999902	-6.03897	TRAPPC12
ENSG00000106397	-0.0215913	0.121241	-1.00822	0.315431	0.999902	-6.03962	PLOD3
ENSG00000103260	0.0731268	-1.52494	1.0082	0.315439	0.999902	-6.03964	METRN
ENSG00000178381	-0.0716989	-1.22236	-1.00811	0.315484	0.999902	-6.03973	ZFAND2A
ENSG00000224383	-0.0458007	0.127682	-1.00796	0.315553	0.999902	-6.03987	PRR29
ENSG00000111596	0.00229359	-0.0343766	1.00786	0.3156	0.999902	-6.03997	CNOT2
ENSG00000127946	0.0226372	-0.110438	1.00786	0.315602	0.999902	-6.03997	HIP1
ENSG00000127377	0.00850145	0.0554057	1.00656	0.316223	0.999902	-6.04125	CRYGN
ENSG00000145721	-0.0125831	-0.372042	-1.00569	0.316639	0.999902	-6.04211	LIX1
ENSG00000006607	-0.0214456	-0.170587	-1.00519	0.31688	0.999902	-6.0426	FARP2
ENSG00000156650	-0.00975778	0.00843008	-1.00495	0.316994	0.999902	-6.04284	KAT6B
ENSG00000136367	-0.0540785	0.527796	-1.00478	0.317078	0.999902	-6.04301	ZFHX2
ENSG00000173451	0.0202856	-0.258606	1.00457	0.317178	0.999902	-6.04322	THAP2
ENSG00000148459	0.00958565	0.152207	1.00453	0.317197	0.999902	-6.04325	PDSS1
ENSG00000101294	-0.0378251	1.40115	-1.00434	0.317288	0.999902	-6.04344	HM13
ENSG00000107020	0.00761523	-0.074666	1.00415	0.317381	0.999902	-6.04363	PLGRKT
ENSG00000189045	0.00992338	0.050872	1.00311	0.317877	0.999902	-6.04465	ANKDD1B
ENSG00000136108	-0.0453862	0.0380097	-1.00305	0.317905	0.999902	-6.04471	CKAP2
ENSG00000101605	-0.0423639	-0.364771	-1.00302	0.317921	0.999902	-6.04474	MYOM1
ENSG00000174576	0.00627259	-0.110756	1.00285	0.318005	0.999902	-6.04491	NPAS4
ENSG00000107957	-0.0270833	-0.889872	-1.00266	0.318095	0.999902	-6.04509	SH3PXD2A
ENSG00000152904	-0.138787	1.40253	-1.00256	0.318143	0.999902	-6.04519	GGPS1
ENSG00000163239	-0.055498	-0.268363	-1.0025	0.318171	0.999902	-6.04525	TDRD10
ENSG00000080503	-0.00295066	0.333512	-1.00222	0.318308	0.999902	-6.04553	SMARCA2
ENSG00000178965	-0.0310393	0.676944	-1.00206	0.318383	0.999902	-6.04568	ERICH3
ENSG00000256061	0.00208138	-0.00364677	1.00192	0.318449	0.999902	-6.04582	DNAAF4
ENSG00000109339	-0.00446713	-0.00502379	-1.00191	0.318455	0.999902	-6.04583	MAPK10
ENSG00000079263	-0.038353	0.253063	-1.00168	0.318564	0.999902	-6.04605	SP140
ENSG00000105556	0.0395352	1.97311	1.00155	0.318628	0.999902	-6.04618	MIER2
ENSG00000005436	0.0157627	-0.0172012	1.0013	0.318751	0.999902	-6.04643	GCFC2
ENSG00000156463	-0.0454601	-0.553175	-1.00108	0.318854	0.999902	-6.04664	SH3RF2
ENSG00000269120	-0.0261569	0.435331	-1.00085	0.318965	0.999902	-6.04687
ENSG00000152785	-0.0130855	-0.449251	-1.00051	0.31913	0.999902	-6.0472	BMP3
ENSG00000206535	-0.0389923	-0.108239	-1.00033	0.319215	0.999902	-6.04738	LNP1
ENSG00000183625	0.0462052	-0.148068	1.00006	0.319344	0.999902	-6.04764	CCR3
ENSG00000104147	0.0258683	0.142548	0.999555	0.319589	0.999902	-6.04814	OIP5
ENSG00000101188	0.0739873	2.67466	0.998634	0.320033	0.999902	-6.04904	NTSR1
ENSG00000170955	0.0174555	-0.126223	0.997818	0.320427	0.999902	-6.04984	CAVIN3
ENSG00000223638	-0.00517459	0.0912444	-0.997712	0.320478	0.999902	-6.04994	RFPL4A
ENSG00000205045	-0.0609091	0.834005	-0.997689	0.320489	0.999902	-6.04996	SLFN12L
ENSG00000136169	-0.0926546	1.0354	-0.997343	0.320656	0.999902	-6.0503	SETDB2
ENSG00000170044	0.0861886	-0.469741	0.997215	0.320718	0.999902	-6.05042	ZPLD1
ENSG00000159596	0.0108932	-0.0349838	0.996734	0.320951	0.999902	-6.05089	TMEM69
ENSG00000160710	0.625325	0.953035	0.996718	0.320958	0.999902	-6.05091	ADAR
ENSG00000268080	-0.0429131	-1.07379	-0.996608	0.321012	0.999902	-6.05102	AC016885.3
ENSG00000162086	0.0125689	0.0960897	0.995842	0.321383	0.999902	-6.05176	ZNF75A
ENSG00000141371	0.0427521	1.09856	0.995518	0.321539	0.999902	-6.05208	C17orf64
ENSG00000268996	0.0374358	1.74672	0.995239	0.321674	0.999902	-6.05235	MAN1B1-AS1
ENSG00000128849	0.0374485	-0.700466	0.994664	0.321953	0.999902	-6.05291	CGNL1
ENSG00000066279	-0.0237284	0.176136	-0.994629	0.32197	0.999902	-6.05295	ASPM
ENSG00000240386	0.0378332	-0.0356898	0.994484	0.32204	0.999902	-6.05309	LCE1F
ENSG00000176953	0.0125652	0.163266	0.994119	0.322217	0.999902	-6.05344	NFATC2IP
ENSG00000163297	-0.0553469	0.964064	-0.993893	0.322326	0.999902	-6.05366	ANTXR2
ENSG00000013375	0.0243852	0.2293	0.993735	0.322403	0.999902	-6.05382	PGM3
ENSG00000148700	0.0163975	0.023957	0.993706	0.322417	0.999902	-6.05385	ADD3
ENSG00000143569	-0.014191	-0.147584	-0.993654	0.322442	0.999902	-6.0539	UBAP2L
ENSG00000185201	0.0234492	0.415658	0.993518	0.322508	0.999902	-6.05403	IFITM2
ENSG00000167083	-0.00956638	0.068225	-0.992956	0.322781	0.999902	-6.05458	GNGT2
ENSG00000124237	0.00965203	-0.27246	0.992928	0.322795	0.999902	-6.0546	C20orf85
ENSG00000133665	0.059061	0.265889	0.992907	0.322805	0.999902	-6.05462	DYDC2
ENSG00000130720	0.0220769	-0.234003	0.992656	0.322926	0.999902	-6.05487	FIBCD1
ENSG00000185955	0.0288038	-0.202205	0.99254	0.322983	0.999902	-6.05498	C7orf61
ENSG00000146094	0.0129004	0.158416	0.992415	0.323044	0.999902	-6.0551	DOK3
ENSG00000070756	0.0227999	0.149152	0.991859	0.323314	0.999902	-6.05564	PABPC1
ENSG00000172977	-0.0484754	-0.0779668	-0.991731	0.323376	0.999902	-6.05577	KAT5
ENSG00000104899	-0.0254048	-0.0569225	-0.991705	0.323388	0.999902	-6.05579	AMH
ENSG00000115665	-0.0437199	-0.0899293	-0.991655	0.323413	0.999902	-6.05584	SLC5A7
ENSG00000124496	0.0676169	-0.560469	0.991582	0.323448	0.999902	-6.05591	TRERF1
ENSG00000175220	0.0364914	0.349288	0.991517	0.32348	0.999902	-6.05597	ARHGAP1
ENSG00000186714	-0.00575239	0.14386	-0.991513	0.323481	0.999902	-6.05598	CCDC73
ENSG00000168303	0.0770034	0.222515	0.991506	0.323485	0.999902	-6.05598	MPLKIP
ENSG00000029725	0.0484261	1.02639	0.991426	0.323524	0.999902	-6.05606	RABEP1
ENSG00000147649	-0.0299334	-1.47453	-0.991121	0.323672	0.999902	-6.05636	MTDH
ENSG00000138078	0.022695	0.109817	0.991	0.323731	0.999902	-6.05648	PREPL
ENSG00000160201	0.0280126	0.319382	0.990782	0.323837	0.999902	-6.05669	U2AF1
ENSG00000145990	-0.0452364	0.552898	-0.99044	0.324003	0.999902	-6.05702	GFOD1
ENSG00000102543	0.0166739	0.0764342	0.989664	0.324381	0.999902	-6.05777	CDADC1
ENSG00000146039	0.032729	0.256364	0.989225	0.324595	0.999902	-6.0582	SLC17A4
ENSG00000143107	-0.016449	-0.0279104	-0.989021	0.324694	0.999902	-6.05839	FNDC7
ENSG00000112837	-0.0197049	0.70718	-0.98896	0.324724	0.999902	-6.05845	TBX18
ENSG00000185551	0.0333489	-0.134806	0.98854	0.324929	0.999902	-6.05886	NR2F2
ENSG00000090989	-0.023723	-0.197562	-0.98843	0.324982	0.999902	-6.05897	EXOC1
ENSG00000100280	0.00451749	0.00102752	0.988024	0.32518	0.999902	-6.05936	AP1B1
ENSG00000175455	-0.0592924	1.21335	-0.98781	0.325284	0.999902	-6.05957	CCDC14
ENSG00000135452	-0.0557426	1.89898	-0.987625	0.325375	0.999902	-6.05975	TSPAN31
ENSG00000232653	0.0894267	2.466	0.987585	0.325394	0.999902	-6.05978	GOLGA8N
ENSG00000159377	0.0142026	0.09748	0.987273	0.325546	0.999902	-6.06009	PSMB4
ENSG00000141198	0.0207449	0.0396793	0.987119	0.325622	0.999902	-6.06024	TOM1L1
ENSG00000163486	-0.0165507	-0.276801	-0.987014	0.325673	0.999902	-6.06034
ENSG00000156261	0.0247426	-0.0596024	0.986652	0.325849	0.999902	-6.06069	CCT8
ENSG00000132692	-0.00367014	0.00676327	-0.986646	0.325853	0.999902	-6.06069	BCAN
ENSG00000154358	0.0176585	0.391016	0.986366	0.325989	0.999902	-6.06096	OBSCN
ENSG00000106591	-0.0261454	-0.0242685	-0.985691	0.326319	0.999902	-6.06162	MRPL32
ENSG00000157578	-0.042523	-0.170157	-0.98557	0.326378	0.999902	-6.06173	LCA5L
ENSG00000213512	0.0268224	-0.069143	0.985379	0.326471	0.999902	-6.06192	GBP7
ENSG00000006282	0.0860499	0.806665	0.985284	0.326518	0.999902	-6.06201	SPATA20
ENSG00000197910	0.00294693	-0.0567351	0.984812	0.326749	0.999902	-6.06246
ENSG00000232013	0.0418172	-0.148901	0.98464	0.326833	0.999902	-6.06263
ENSG00000170852	-0.0315836	-0.60854	-0.984387	0.326957	0.999902	-6.06287	KBTBD2
ENSG00000101076	-0.0507024	0.210545	-0.984181	0.327058	0.999902	-6.06307	HNF4A
ENSG00000183054	-0.00351301	0.0939294	-0.984043	0.327125	0.999902	-6.06321	RGPD6
ENSG00000156253	0.0200657	-0.284967	0.98319	0.327543	0.999902	-6.06403	RWDD2B
ENSG00000107130	0.09922	2.65731	0.982868	0.327701	0.999902	-6.06434	NCS1
ENSG00000105856	0.151998	2.22831	0.982796	0.327736	0.999902	-6.06441	HBP1
ENSG00000109163	0.0411267	-0.121419	0.982693	0.327786	0.999902	-6.06451	GNRHR
ENSG00000078124	-0.0510539	-1.09507	-0.982037	0.328108	0.999902	-6.06514	ACER3
ENSG00000148481	0.0457171	0.535375	0.981721	0.328263	0.999902	-6.06544	MINDY3
ENSG00000147604	-0.0357488	-0.855336	-0.981601	0.328322	0.999902	-6.06556	RPL7
ENSG00000153140	0.00586141	0.541037	0.981185	0.328526	0.999902	-6.06596	CETN3
ENSG00000027001	0.0903045	-1.16108	0.981171	0.328533	0.999902	-6.06597	MIPEP
ENSG00000213463	-0.00370633	-0.00464133	-0.980791	0.32872	0.999902	-6.06634	SYNJ2BP
ENSG00000134909	-0.0547905	-0.0982785	-0.980689	0.32877	0.999902	-6.06643	ARHGAP32
ENSG00000188342	-0.00820311	0.0915944	-0.980224	0.328998	0.999902	-6.06688	GTF2F2
ENSG00000257103	0.0169863	-0.121584	0.98007	0.329074	0.999902	-6.06703	LSM14A
ENSG00000173679	0.0431491	-1.28064	0.980003	0.329107	0.999902	-6.06709	OR1L1
ENSG00000105376	-0.0110653	-0.0727083	-0.979719	0.329247	0.999902	-6.06737	ICAM5
ENSG00000151304	-0.0225144	0.364783	-0.978976	0.329612	0.999902	-6.06808	SRFBP1
ENSG00000118004	0.0302802	-0.251076	0.97887	0.329664	0.999902	-6.06818	COLEC11
ENSG00000106069	0.00270778	0.00333176	0.978766	0.329716	0.999902	-6.06828	CHN2
ENSG00000171722	0.019499	0.291778	0.978077	0.330055	0.999902	-6.06894	SPATA46
ENSG00000144452	0.0505848	-1.11892	0.977263	0.330456	0.999902	-6.06972	ABCA12
ENSG00000166006	-0.0600092	-0.195562	-0.976946	0.330612	0.999902	-6.07002	KCNC2
ENSG00000168658	0.0216914	0.376992	0.976942	0.330614	0.999902	-6.07003	VWA3B
ENSG00000189057	0.0217091	-0.580913	0.976711	0.330727	0.999902	-6.07025	FAM111B
ENSG00000135269	-0.0198948	0.389301	-0.976487	0.330838	0.999902	-6.07046	TES
ENSG00000168792	-0.0245503	0.171461	-0.976446	0.330858	0.999902	-6.0705	ABHD15
ENSG00000170927	0.0403929	0.146454	0.976351	0.330905	0.999902	-6.07059	PKHD1
ENSG00000169914	-0.0542817	-0.819018	-0.976317	0.330922	0.999902	-6.07063	OTUD3
ENSG00000108578	0.0367831	-0.324214	0.976293	0.330934	0.999902	-6.07065	BLMH
ENSG00000168334	-0.038868	0.193063	-0.976172	0.330994	0.999902	-6.07076	XIRP1
ENSG00000232850	-0.0963013	-2.06139	-0.975458	0.331346	0.999902	-6.07145	PTGES2-AS1
ENSG00000100099	0.0378382	1.87261	0.975348	0.3314	0.999902	-6.07155	HPS4
ENSG00000145476	-0.043284	-0.588837	-0.97533	0.331409	0.999902	-6.07157	CYP4V2
ENSG00000215271	0.0273113	-0.783835	0.975217	0.331465	0.999902	-6.07168	HOMEZ
ENSG00000176532	-0.0622042	-1.49497	-0.974599	0.33177	0.999902	-6.07227	PRR15
ENSG00000152291	-0.0808557	-0.341335	-0.974532	0.331803	0.999902	-6.07233	TGOLN2
ENSG00000176256	0.0274361	-0.485985	0.974393	0.331872	0.999902	-6.07246	HMGB4
ENSG00000136560	-0.0238949	0.347819	-0.974202	0.331967	0.999902	-6.07265	TANK
ENSG00000001561	-0.03965	-0.230635	-0.974183	0.331976	0.999902	-6.07266	ENPP4
ENSG00000169951	-0.019284	-0.0676569	-0.974077	0.332028	0.999902	-6.07276	ZNF764
ENSG00000197410	0.0722223	3.48291	0.973853	0.332139	0.999902	-6.07298	DCHS2
ENSG00000183908	0.0109182	-0.0907787	0.973824	0.332153	0.999902	-6.07301	LRRC55
ENSG00000088826	-0.0190152	-0.363218	-0.973619	0.332255	0.999902	-6.0732	SMOX
ENSG00000183454	0.0349804	-0.100135	0.973604	0.332262	0.999902	-6.07322	GRIN2A
ENSG00000198929	-0.032005	0.706932	-0.973403	0.332362	0.999902	-6.07341	NOS1AP
ENSG00000117707	-0.0067047	0.0160981	-0.973391	0.332367	0.999902	-6.07342	PROX1
ENSG00000160349	0.0645394	-1.32544	0.973312	0.332407	0.999902	-6.0735	LCN1
ENSG00000139684	0.0167052	0.0631044	0.973213	0.332456	0.999902	-6.07359	ESD
ENSG00000158604	0.030333	0.140688	0.972979	0.332571	0.999902	-6.07381	TMED4
ENSG00000168702	0.0802319	0.354714	0.972547	0.332785	0.999902	-6.07422	LRP1B
ENSG00000149136	0.025108	-0.0810172	0.972517	0.3328	0.999902	-6.07425	SSRP1
ENSG00000160226	0.0443373	0.159649	0.972031	0.33304	0.999902	-6.07472	C21orf2
ENSG00000109927	0.0161906	0.126059	0.97193	0.333091	0.999902	-6.07481	TECTA
ENSG00000139970	0.0615884	-0.972453	0.971451	0.333328	0.999902	-6.07527	RTN1
ENSG00000258083	0.00422157	-0.311529	0.970688	0.333707	0.999902	-6.07599	OR9A4
ENSG00000156282	-0.162502	0.194972	-0.970244	0.333926	0.999902	-6.07642	CLDN17
ENSG00000160321	-0.0248323	0.215757	-0.970214	0.333942	0.999902	-6.07644	ZNF208
ENSG00000145982	-0.06485	-0.113278	-0.97005	0.334023	0.999902	-6.0766	FARS2
ENSG00000168356	0.0190298	0.508241	0.970005	0.334045	0.999902	-6.07664	SCN11A
ENSG00000127412	0.0573751	-1.8034	0.969796	0.334149	0.999902	-6.07684	TRPV5
ENSG00000175463	-0.00879122	-0.0199418	-0.969641	0.334226	0.999902	-6.07699	TBC1D10C
ENSG00000166825	0.0372222	0.282784	0.969276	0.334407	0.999902	-6.07734	ANPEP
ENSG00000197444	0.00258557	-0.0813273	0.969183	0.334453	0.999902	-6.07742	OGDHL
ENSG00000180539	0.0244435	0.0747435	0.969159	0.334465	0.999902	-6.07745	C9orf139
ENSG00000163964	0.0144422	0.0895101	0.969083	0.334503	0.999902	-6.07752	PIGX
ENSG00000100628	0.0381441	0.431057	0.968963	0.334563	0.999902	-6.07763	ASB2
ENSG00000186591	-0.020548	-0.0531375	-0.968422	0.334832	0.999902	-6.07815	UBE2H
ENSG00000149735	-0.0150209	-0.146921	-0.968345	0.33487	0.999902	-6.07822	GPHA2
ENSG00000188177	-0.0372178	-0.062151	-0.968266	0.334909	0.999902	-6.0783	ZC3H6
ENSG00000149806	-0.0416205	1.07278	-0.968181	0.334952	0.999902	-6.07838	FAU
ENSG00000160588	0.00536118	0.0953056	0.968146	0.334969	0.999902	-6.07841	MPZL3
ENSG00000053438	-0.0109004	-0.0511813	-0.968016	0.335034	0.999902	-6.07853	NNAT
ENSG00000108950	-0.0240546	-0.160652	-0.967848	0.335117	0.999902	-6.07869	FAM20A
ENSG00000213516	0.0108361	0.303788	0.967541	0.33527	0.999902	-6.07898	RBMXL1
ENSG00000101384	0.0122199	0.419242	0.967284	0.335398	0.999902	-6.07923	JAG1
ENSG00000204595	0.00990803	0.0935848	0.967227	0.335426	0.999902	-6.07928	DPRX
ENSG00000101158	0.0209771	0.291808	0.967212	0.335434	0.999902	-6.07929	NELFCD
ENSG00000164291	0.0397042	-1.02825	0.967046	0.335516	0.999902	-6.07945	ARSK
ENSG00000112249	-0.0358497	0.155882	-0.966966	0.335556	0.999902	-6.07953	ASCC3
ENSG00000197701	-0.0492842	-0.854199	-0.966835	0.335621	0.999902	-6.07965
ENSG00000174915	-0.0335714	0.314085	-0.966801	0.335638	0.999902	-6.07968	PTDSS2
ENSG00000108960	-0.00409626	0.0695588	-0.966401	0.335837	0.999902	-6.08006	MMD
ENSG00000169598	0.0256355	0.290732	0.966248	0.335913	0.999902	-6.08021	DFFB
ENSG00000142166	-0.0335139	0.00566144	-0.966101	0.335987	0.999902	-6.08035	IFNAR1
ENSG00000082196	0.0662003	0.344884	0.966056	0.336009	0.999902	-6.08039	C1QTNF3
ENSG00000146223	0.0473918	0.739592	0.965783	0.336145	0.999902	-6.08065	RPL7L1
ENSG00000135932	-0.0231433	0.274358	-0.965699	0.336187	0.999902	-6.08073	CAB39
ENSG00000214967	-0.0424011	0.236565	-0.965531	0.336271	0.999902	-6.08089	NPIPA7
ENSG00000184276	-1.36688	-7.73153	-0.965328	0.336372	0.999902	-6.08108	DEFB108B
ENSG00000196611	-0.00250258	0.0115163	-0.965202	0.336435	0.999902	-6.0812	MMP1
ENSG00000117400	0.00751785	-0.0431308	0.965014	0.336528	0.999902	-6.08138	MPL
ENSG00000169291	0.0141223	-0.253011	0.964958	0.336556	0.999902	-6.08143	SHE
ENSG00000188827	-0.0222904	-0.474155	-0.964782	0.336644	0.999902	-6.08159	SLX4
ENSG00000112541	0.0141284	-0.050133	0.96477	0.33665	0.999902	-6.08161	PDE10A
ENSG00000175449	-0.0425622	-0.170694	-0.96455	0.33676	0.999902	-6.08181	RFESD
ENSG00000090487	-0.0254231	0.0701341	-0.964125	0.336972	0.999902	-6.08222	SPG21
ENSG00000106829	0.0602801	-0.535327	0.963726	0.337171	0.999902	-6.08259	TLE4
ENSG00000163683	0.103186	-0.338322	0.963603	0.337232	0.999902	-6.08271	SMIM14
ENSG00000240694	-0.0781469	0.165464	-0.963546	0.337261	0.999902	-6.08276	PNMA2
ENSG00000183145	-0.03443	-0.584902	-0.963338	0.337365	0.999902	-6.08296	RIPPLY3
ENSG00000110958	-0.0193803	-0.200038	-0.963078	0.337495	0.999902	-6.0832	PTGES3
ENSG00000161640	-0.00860879	-0.0216281	-0.963002	0.337533	0.999902	-6.08328	SIGLEC11
ENSG00000140743	0.0378827	0.541196	0.962896	0.337586	0.999902	-6.08338	CDR2
ENSG00000184307	0.0867146	-0.905266	0.962505	0.337781	0.999902	-6.08375	ZDHHC23
ENSG00000113558	-0.0825785	-1.23878	-0.962465	0.337801	0.999902	-6.08378	SKP1
ENSG00000005882	-0.0139873	0.0105837	-0.962271	0.337898	0.999902	-6.08397	PDK2
ENSG00000119906	0.0758362	-1.06196	0.961956	0.338056	0.999902	-6.08426	SLF2
ENSG00000111057	-0.00256843	-0.0675368	-0.961938	0.338065	0.999902	-6.08428	KRT18
ENSG00000100302	0.0255738	-1.25379	0.961597	0.338235	0.999902	-6.0846	RASD2
ENSG00000243660	-0.0441976	0.329982	-0.960787	0.338641	0.999902	-6.08536	ZNF487
ENSG00000167476	-0.0169801	-0.343118	-0.960344	0.338863	0.999902	-6.08578	JSRP1
ENSG00000170190	-0.0310168	1.2135	-0.959926	0.339072	0.999902	-6.08617	SLC16A5
ENSG00000103174	0.0496464	-0.0317377	0.959869	0.339101	0.999902	-6.08623	NAGPA
ENSG00000137824	-0.00573952	-0.192341	-0.959269	0.339401	0.999902	-6.08679	RMDN3
ENSG00000163701	-0.141344	-0.213469	-0.959131	0.339471	0.999902	-6.08692	IL17RE
ENSG00000185823	-0.0275037	0.530299	-0.95892	0.339577	0.999902	-6.08712	NPAP1
ENSG00000186204	0.0580785	0.254161	0.958746	0.339664	0.999902	-6.08728	CYP4F12
ENSG00000134202	-0.0650654	0.163261	-0.958704	0.339685	0.999902	-6.08732	GSTM3
ENSG00000170088	0.02608	0.179152	0.958468	0.339804	0.999902	-6.08755	TMEM192
ENSG00000082074	0.0123735	0.148498	0.95795	0.340063	0.999902	-6.08803	FYB1
ENSG00000154556	0.0215087	-0.094869	0.957895	0.340091	0.999902	-6.08808	SORBS2
ENSG00000148814	-0.0392058	1.747	-0.957425	0.340327	0.999902	-6.08852	LRRC27
ENSG00000239857	0.0395679	0.827013	0.957287	0.340397	0.999902	-6.08865	GET4
ENSG00000169247	-0.0412957	-0.260269	-0.957229	0.340426	0.999902	-6.08871	SH3TC2
ENSG00000165097	0.00257501	0.0345823	0.957177	0.340452	0.999902	-6.08876	KDM1B
ENSG00000187624	-0.0855659	-0.896201	-0.957024	0.340529	0.999902	-6.0889	C17orf97
ENSG00000203546	-0.0119458	-0.0294428	-0.956295	0.340895	0.999902	-6.08958	AL139353.1
ENSG00000197321	-0.0290632	0.246524	-0.956061	0.341013	0.999902	-6.0898	SVIL
ENSG00000205517	-0.0612069	-1.11425	-0.956019	0.341034	0.999902	-6.08984	RGL3
ENSG00000008130	-0.0282882	-1.87973	-0.954952	0.341571	0.999902	-6.09084	NADK
ENSG00000158545	-0.0760827	-0.0866117	-0.954748	0.341674	0.999902	-6.09103	ZC3H18
ENSG00000114853	0.0188762	0.527834	0.954713	0.341691	0.999902	-6.09106	ZBTB47
ENSG00000162227	-0.0156728	0.54523	-0.954678	0.341709	0.999902	-6.0911	TAF6L
ENSG00000197506	-0.045719	0.387883	-0.954105	0.341998	0.999902	-6.09163	SLC28A3
ENSG00000136636	-0.125322	-0.128432	-0.953885	0.342109	0.999902	-6.09184	KCTD3
ENSG00000168887	-0.0385313	-0.276118	-0.953264	0.342422	0.999902	-6.09242	C2orf68
ENSG00000198569	0.025424	-0.196017	0.952363	0.342877	0.999902	-6.09326	SLC34A3
ENSG00000172380	0.0874053	2.40656	0.952289	0.342914	0.999902	-6.09333	GNG12
ENSG00000255994	0.014296	-0.276725	0.952125	0.342997	0.999902	-6.09348
ENSG00000130208	0.018711	0.0737432	0.951477	0.343324	0.999902	-6.09409	APOC1
ENSG00000113522	-0.00436784	-0.113581	-0.951313	0.343407	0.999902	-6.09424	RAD50
ENSG00000171103	0.0598079	-0.0404011	0.951275	0.343426	0.999902	-6.09428	TRMT61B
ENSG00000173517	-0.0127712	0.170868	-0.950946	0.343592	0.999902	-6.09458	PEAK1
ENSG00000103227	0.0234977	-0.284319	0.950811	0.343661	0.999902	-6.09471	LMF1
ENSG00000138594	-0.0148341	-0.322392	-0.950788	0.343672	0.999902	-6.09473	TMOD3
ENSG00000158109	0.0569823	0.647612	0.950521	0.343807	0.999902	-6.09498	TPRG1L
ENSG00000154305	0.0642862	-0.223009	0.950321	0.343908	0.999902	-6.09517	MIA3
ENSG00000173805	-0.0562864	-1.04873	-0.950316	0.343911	0.999902	-6.09517	HAP1
ENSG00000148291	0.0343413	0.567275	0.950011	0.344065	0.999902	-6.09545	SURF2
ENSG00000100483	-0.0616216	1.1233	-0.949788	0.344178	0.999902	-6.09566	VCPKMT
ENSG00000166106	0.00444613	0.077788	0.949502	0.344323	0.999902	-6.09593	ADAMTS15
ENSG00000154803	0.0468579	-0.0735711	0.949329	0.344411	0.999902	-6.09609	FLCN
ENSG00000104859	-0.0402783	-0.0773002	-0.949097	0.344528	0.999902	-6.0963	CLASRP
ENSG00000135766	-0.0248754	-0.171109	-0.948308	0.344928	0.999902	-6.09704	EGLN1
ENSG00000019485	-0.00896467	0.0735997	-0.948201	0.344982	0.999902	-6.09714	PRDM11
ENSG00000244094	0.0175923	0.112351	0.948098	0.345034	0.999902	-6.09723	SPRR2F
ENSG00000115760	0.0221978	-0.849585	0.947006	0.345588	0.999902	-6.09825	BIRC6
ENSG00000186115	-0.00793589	0.0229884	-0.946969	0.345607	0.999902	-6.09828	CYP4F2
ENSG00000156284	-0.00554963	-0.15682	-0.94645	0.34587	0.999902	-6.09876	CLDN8
ENSG00000095574	-0.102756	2.05316	-0.946392	0.3459	0.999902	-6.09882	IKZF5
ENSG00000234545	0.0217644	0.0657672	0.946374	0.345909	0.999902	-6.09883	FAM133B
ENSG00000214188	-0.0276415	0.678096	-0.945902	0.346148	0.999902	-6.09927	ST7-OT4
ENSG00000166451	-0.0311206	0.032456	-0.94587	0.346165	0.999902	-6.0993	CENPN
ENSG00000104728	0.018802	0.124981	0.945482	0.346362	0.999902	-6.09966	ARHGEF10
ENSG00000179344	0.129312	-1.02856	0.945462	0.346372	0.999902	-6.09968	HLA-DQB1
ENSG00000111860	0.0420124	0.692622	0.945342	0.346433	0.999902	-6.09979	CEP85L
ENSG00000197921	-0.036706	-0.294905	-0.944655	0.346782	0.999902	-6.10043	HES5
ENSG00000183971	0.0217369	-0.313276	0.943781	0.347227	0.999902	-6.10124	NPW
ENSG00000228075	0.0225252	-0.270791	0.943403	0.347419	0.999902	-6.10159	BOD1L2
ENSG00000090520	0.097069	-0.707443	0.943372	0.347435	0.999902	-6.10161	DNAJB11
ENSG00000167646	-0.0391177	-0.73147	-0.943354	0.347444	0.999902	-6.10163	DNAAF3
ENSG00000128802	0.00179891	-0.0627055	0.943275	0.347484	0.999902	-6.1017
ENSG00000118491	0.0434723	-0.0997846	0.943241	0.347502	0.999902	-6.10174	ZC2HC1B
ENSG00000138100	-0.00842257	-0.327919	-0.943147	0.347549	0.999902	-6.10182	TRIM54
ENSG00000110395	-0.0192139	-0.0889965	-0.942629	0.347814	0.999902	-6.1023	CBL
ENSG00000143740	0.035937	-0.0196993	0.94238	0.34794	0.999902	-6.10253	SNAP47
ENSG00000197937	-0.0378526	-0.187172	-0.942186	0.348039	0.999902	-6.10271	ZNF347
ENSG00000033050	-0.0203438	-0.229895	-0.942104	0.348081	0.999902	-6.10279	ABCF2
ENSG00000254122	-0.0312062	-0.60026	-0.94201	0.348129	0.999902	-6.10287	PCDHGB7
ENSG00000196954	-0.0447344	0.155723	-0.942	0.348134	0.999902	-6.10288	CASP4
ENSG00000117009	-0.00514731	-0.0190984	-0.941901	0.348184	0.999902	-6.10297	KMO
ENSG00000180902	0.0310616	-0.0563648	0.941854	0.348208	0.999902	-6.10302	D2HGDH
ENSG00000065150	0.012077	0.519904	0.941158	0.348563	0.999902	-6.10366	IPO5
ENSG00000168439	-0.027691	-0.183346	-0.941018	0.348635	0.999902	-6.10379	STIP1
ENSG00000132906	-0.0601109	0.342311	-0.940749	0.348772	0.999902	-6.10404	CASP9
ENSG00000233539	0.310225	-17.9464	0.940606	0.348845	0.999902	-6.10417	AC011294.1
ENSG00000214194	0.0754855	-1.09124	0.940457	0.348921	0.999902	-6.10431	SMIM30
ENSG00000118900	0.00600032	-0.0434137	0.940286	0.349008	0.999902	-6.10446	UBN1
ENSG00000270032	-0.0342822	0.15981	-0.939894	0.349209	0.999902	-6.10483
ENSG00000198019	-0.0552366	0.236593	-0.939297	0.349514	0.999902	-6.10538	FCGR1B
ENSG00000129925	0.0437347	-0.670846	0.938966	0.349683	0.999902	-6.10568	TMEM8A
ENSG00000198924	0.0114583	-0.0375601	0.938886	0.349724	0.999902	-6.10575	DCLRE1A
ENSG00000057657	0.0383287	-0.270753	0.938795	0.349771	0.999902	-6.10584	PRDM1
ENSG00000169676	0.0358952	-1.31697	0.938293	0.350027	0.999902	-6.1063	DRD5
ENSG00000112031	0.0353668	0.137269	0.938187	0.350081	0.999902	-6.1064	MTRF1L
ENSG00000177697	-0.0718798	-0.22934	-0.937453	0.350457	0.999902	-6.10707	CD151
ENSG00000137815	0.0065546	-0.0163549	0.937393	0.350488	0.999902	-6.10713	RTF1
ENSG00000163374	-0.0493189	-0.404646	-0.937303	0.350534	0.999902	-6.10721	YY1AP1
ENSG00000010310	-0.0225532	0.474232	-0.936862	0.35076	0.999902	-6.10761	GIPR
ENSG00000167792	-0.0228037	-0.0618171	-0.936559	0.350915	0.999902	-6.10789	NDUFV1
ENSG00000118507	0.0538025	-0.0711888	0.936512	0.350939	0.999902	-6.10794	AKAP7
ENSG00000163067	0.0060751	0.019016	0.936438	0.350977	0.999902	-6.108
ENSG00000141252	0.0431914	0.344768	0.93631	0.351042	0.999902	-6.10812	VPS53
ENSG00000151692	0.049137	-1.98813	0.936127	0.351137	0.999902	-6.10829	RNF144A
ENSG00000120533	-0.0195804	0.164821	-0.936115	0.351142	0.999902	-6.1083	ENY2
ENSG00000172059	-0.0650402	0.302511	-0.935938	0.351233	0.999902	-6.10846	KLF11
ENSG00000177710	0.00731901	-0.102688	0.935282	0.35157	0.999902	-6.10906	SLC35G5
ENSG00000129965	-0.0522131	0.0146654	-0.934495	0.351974	0.999902	-6.10979	INS-IGF2
ENSG00000105649	0.00457551	-0.0332762	0.934453	0.351995	0.999902	-6.10983	RAB3A
ENSG00000004864	0.0159853	-0.0676113	0.933648	0.352409	0.999902	-6.11056	SLC25A13
ENSG00000118816	-0.080476	-1.44292	-0.933493	0.352488	0.999902	-6.1107	CCNI
ENSG00000136279	-0.0157629	0.188832	-0.933382	0.352545	0.999902	-6.11081	DBNL
ENSG00000104973	0.0453593	0.910721	0.932966	0.352759	0.999902	-6.11119	MED25
ENSG00000204923	-0.00988838	-0.143086	-0.932932	0.352777	0.999902	-6.11122	FBXO48
ENSG00000185730	0.0263625	0.0613747	0.932892	0.352797	0.999902	-6.11125	ZNF696
ENSG00000186583	-0.115863	1.5262	-0.932252	0.353126	0.999902	-6.11184	SPATC1
ENSG00000196796	-0.0599667	-0.377606	-0.931909	0.353303	0.999902	-6.11215	NPIPB10P
ENSG00000148672	0.0447932	0.367169	0.931733	0.353393	0.999902	-6.11231	GLUD1
ENSG00000141506	-0.0577363	-0.239612	-0.931709	0.353406	0.999902	-6.11233	PIK3R5
ENSG00000197822	-0.0382996	0.218245	-0.931704	0.353408	0.999902	-6.11234	OCLN
ENSG00000198160	0.00770879	0.114779	0.93128	0.353627	0.999902	-6.11273	MIER1
ENSG00000197632	0.0232255	-1.03418	0.931037	0.353752	0.999902	-6.11295	SERPINB2
ENSG00000147592	0.0300763	0.128503	0.930375	0.354093	0.999902	-6.11355	LACTB2
ENSG00000152749	0.0800797	-0.633796	0.929817	0.354381	0.999902	-6.11406	GPR180
ENSG00000171643	0.010869	-0.0963321	0.929109	0.354746	0.999902	-6.11471	S100Z
ENSG00000081479	-0.0169697	0.191257	-0.928388	0.355118	0.999902	-6.11536	LRP2
ENSG00000172209	0.0217458	-0.735813	0.928234	0.355198	0.999902	-6.1155	GPR22
ENSG00000175175	0.0110664	-0.130641	0.928135	0.355248	0.999902	-6.11559	PPM1E
ENSG00000033627	0.0523883	-0.0700309	0.927968	0.355335	0.999902	-6.11575	ATP6V0A1
ENSG00000080822	0.0966655	-0.781536	0.927745	0.35545	0.999902	-6.11595	CLDND1
ENSG00000188279	0.0236273	-0.362588	0.927541	0.355555	0.999902	-6.11613
ENSG00000128731	-0.012608	-0.586066	-0.926329	0.356182	0.999902	-6.11724	HERC2
ENSG00000075234	0.0520184	-0.341976	0.926102	0.356299	0.999902	-6.11744	TTC38
ENSG00000146540	0.00770342	0.0415593	0.9257	0.356507	0.999902	-6.11781	C7orf50
ENSG00000205846	0.00499153	0.00379623	0.925436	0.356644	0.999902	-6.11805	CLEC6A
ENSG00000185864	-0.0141541	-0.014402	-0.925361	0.356683	0.999902	-6.11811	NPIPB4
ENSG00000137054	-0.0620522	0.0119709	-0.924136	0.357318	0.999902	-6.11923	POLR1E
ENSG00000111581	0.0393164	0.470328	0.923683	0.357553	0.999902	-6.11964	NUP107
ENSG00000113580	0.0443009	1.1111	0.923368	0.357716	0.999902	-6.11992	NR3C1
ENSG00000155592	0.0469442	-0.667953	0.923305	0.357749	0.999902	-6.11998	ZKSCAN2
ENSG00000100994	0.0112863	0.0789084	0.923238	0.357784	0.999902	-6.12004	PYGB
ENSG00000127995	-0.0173441	0.427515	-0.92318	0.357814	0.999902	-6.12009	CASD1
ENSG00000180822	-0.0528398	-1.52089	-0.92295	0.357933	0.999902	-6.1203	PSMG4
ENSG00000164764	-0.0251311	-0.183872	-0.92281	0.358006	0.999902	-6.12043	SBSPON
ENSG00000241945	0.00244844	-0.0109875	0.922659	0.358084	0.999902	-6.12056	PWP2
ENSG00000076864	0.0231197	-0.479567	0.922495	0.358169	0.999902	-6.12071	RAP1GAP
ENSG00000101003	-0.0503053	-0.584409	-0.922437	0.358199	0.999902	-6.12076	GINS1
ENSG00000082684	0.0168353	-0.383017	0.922367	0.358235	0.999902	-6.12083	SEMA5B
ENSG00000225781	-0.00423074	0.00523137	-0.922312	0.358264	0.999902	-6.12088	OR6V1
ENSG00000236320	-0.0109085	-0.210405	-0.920169	0.359378	0.999902	-6.12281	SLFN14
ENSG00000204169	-0.067679	-0.778598	-0.92014	0.359393	0.999902	-6.12284
ENSG00000164627	0.0430071	-0.352285	0.920039	0.359446	0.999902	-6.12293	KIF6
ENSG00000092871	0.0348361	2.37746	0.919723	0.35961	0.999902	-6.12322	RFFL
ENSG00000174996	0.0538404	2.05367	0.919682	0.359631	0.999902	-6.12325	KLC2
ENSG00000158428	-0.0654734	1.3371	-0.919239	0.359862	0.999902	-6.12365	CATIP
ENSG00000154736	0.0166664	0.498056	0.919123	0.359923	0.999902	-6.12376	ADAMTS5
ENSG00000140995	-0.0824369	0.917128	-0.918725	0.36013	0.999902	-6.12411	DEF8
ENSG00000089505	-0.0067682	-0.142861	-0.91867	0.360158	0.999902	-6.12416	CMTM1
ENSG00000174233	-0.0564686	-0.524439	-0.918667	0.36016	0.999902	-6.12417	ADCY6
ENSG00000188385	0.0568342	-0.606514	0.917912	0.360554	0.999902	-6.12485	JAKMIP3
ENSG00000164221	0.00640403	-0.0101322	0.917887	0.360567	0.999902	-6.12487	CCDC112
ENSG00000124721	-0.0105705	0.0929481	-0.917786	0.360619	0.999902	-6.12496	DNAH8
ENSG00000163795	-0.0352326	0.436074	-0.917584	0.360725	0.999902	-6.12514	ZNF513
ENSG00000116898	0.0252332	-0.270115	0.917425	0.360808	0.999902	-6.12529	MRPS15
ENSG00000196449	-0.0167929	0.0467002	-0.917323	0.360861	0.999902	-6.12538	YRDC
ENSG00000113140	0.0102926	-0.289301	0.917132	0.36096	0.999902	-6.12555	SPARC
ENSG00000103375	0.112555	0.746734	0.917111	0.360971	0.999902	-6.12557	AQP8
ENSG00000115084	-0.0224337	0.106268	-0.917021	0.361018	0.999902	-6.12565	SLC35F5
ENSG00000188493	-0.0196581	0.934877	-0.916125	0.361486	0.999902	-6.12645	C19orf54
ENSG00000136935	-0.0279501	-0.0904917	-0.916029	0.361536	0.999902	-6.12654	GOLGA1
ENSG00000035664	-0.0444474	1.46988	-0.915601	0.36176	0.999902	-6.12692	DAPK2
ENSG00000122877	-0.0116314	0.308425	-0.915534	0.361795	0.999902	-6.12699	EGR2
ENSG00000163931	0.0021531	-0.0596347	0.915479	0.361823	0.999902	-6.12703	TKT
ENSG00000177868	-0.0484434	-0.370679	-0.915239	0.361949	0.999902	-6.12725	SVBP
ENSG00000075884	0.00455799	0.135296	0.914868	0.362143	0.999902	-6.12758	ARHGAP15
ENSG00000187391	0.00930795	-0.122438	0.914689	0.362237	0.999902	-6.12774	MAGI2
ENSG00000100312	-0.023723	-0.799287	-0.914582	0.362293	0.999902	-6.12784	ACR
ENSG00000137331	-0.0141916	-0.173879	-0.91448	0.362346	0.999902	-6.12793	IER3
ENSG00000105366	0.0505679	1.20959	0.914318	0.36243	0.999902	-6.12808	SIGLEC8
ENSG00000167468	-0.0611315	-2.00041	-0.913409	0.362906	0.999902	-6.12889	GPX4
ENSG00000124143	-0.0335	-0.533041	-0.913117	0.363059	0.999902	-6.12915	ARHGAP40
ENSG00000103148	-0.018563	-0.00176768	-0.912786	0.363232	0.999902	-6.12945	NPRL3
ENSG00000081154	-0.00955414	0.0913478	-0.912556	0.363353	0.999902	-6.12965	PCNP
ENSG00000133104	-0.0081186	0.110404	-0.912494	0.363385	0.999902	-6.12971	SPART
ENSG00000161609	0.018998	0.0402047	0.912381	0.363444	0.999902	-6.12981	CCDC155
ENSG00000141433	0.0378625	-1.07584	0.911594	0.363857	0.999902	-6.13052	ADCYAP1
ENSG00000112078	-0.0340213	0.189109	-0.911404	0.363957	0.999902	-6.13069	KCTD20
ENSG00000042781	-0.00561226	-0.0398544	-0.911161	0.364084	0.999902	-6.1309	USH2A
ENSG00000176658	-0.0106107	-0.419396	-0.910704	0.364324	0.999902	-6.13131	MYO1D
ENSG00000251258	0.0141999	-0.329017	0.91059	0.364384	0.999902	-6.13141	RFPL4B
ENSG00000140396	-0.00905782	0.0205251	-0.910209	0.364584	0.999902	-6.13175	NCOA2
ENSG00000177082	-0.0516846	0.555858	-0.909995	0.364696	0.999902	-6.13194	WDR73
ENSG00000165915	0.0195721	0.256581	0.909426	0.364995	0.999902	-6.13245	SLC39A13
ENSG00000069482	-0.0270966	0.926682	-0.909253	0.365086	0.999902	-6.13261	GAL
ENSG00000162630	-0.017241	-0.121382	-0.909113	0.36516	0.999902	-6.13273	B3GALT2
ENSG00000204178	0.022275	0.13948	0.909039	0.365199	0.999902	-6.1328	TMEM57
ENSG00000110077	0.00222516	0.00874941	0.90872	0.365366	0.999902	-6.13308	MS4A6A
ENSG00000049239	-0.0427943	-0.339057	-0.90851	0.365476	0.999902	-6.13327	H6PD
ENSG00000221890	-0.0328818	-0.684564	-0.908244	0.365617	0.999902	-6.13351	NPTXR
ENSG00000102879	0.015986	-0.0883581	0.90811	0.365687	0.999902	-6.13362	CORO1A
ENSG00000219073	0.0230985	-0.07604	0.90763	0.36594	0.999902	-6.13405	CELA3B
ENSG00000185800	-0.013903	-0.20971	-0.907006	0.366268	0.999902	-6.13461	DMWD
ENSG00000166716	-0.0746439	-0.969408	-0.906758	0.366399	0.999902	-6.13483	ZNF592
ENSG00000196689	-0.00442687	-0.0529606	-0.906516	0.366526	0.999902	-6.13504	TRPV1
ENSG00000134757	-0.00411008	0.132098	-0.906433	0.36657	0.999902	-6.13512	DSG3
ENSG00000119041	0.0228442	-0.505193	0.906185	0.366701	0.999902	-6.13534	GTF3C3
ENSG00000092199	-0.0187241	0.0522048	-0.905422	0.367103	0.999902	-6.13602	HNRNPC
ENSG00000073169	0.065335	-0.508205	0.905004	0.367323	0.999902	-6.13639	SELENOO
ENSG00000132205	-0.0184234	0.081135	-0.904733	0.367466	0.999902	-6.13663	EMILIN2
ENSG00000141576	0.0317284	-0.0957746	0.904598	0.367538	0.999902	-6.13675	RNF157
ENSG00000175899	-0.0140268	0.216675	-0.904149	0.367775	0.999902	-6.13715	A2M
ENSG00000162188	0.0218101	0.145558	0.903694	0.368015	0.999902	-6.13755	GNG3
ENSG00000161800	-0.0181257	-0.0874268	-0.903037	0.368362	0.999902	-6.13813	RACGAP1
ENSG00000169862	-0.0340201	0.410286	-0.903034	0.368363	0.999902	-6.13813	CTNND2
ENSG00000185483	-0.0362021	0.2732	-0.902466	0.368664	0.999902	-6.13864	ROR1
ENSG00000102699	-0.0863003	-1.17113	-0.902309	0.368747	0.999902	-6.13878	PARP4
ENSG00000189332	-0.0329189	-0.0229267	-0.902112	0.368851	0.999902	-6.13895	AC090099.1
ENSG00000109066	-0.00257573	0.00297122	-0.902082	0.368867	0.999902	-6.13898	TMEM104
ENSG00000171467	-0.00386601	-0.0152713	-0.901887	0.36897	0.999902	-6.13915	ZNF318
ENSG00000197150	-0.0513545	-1.93286	-0.901409	0.369223	0.999902	-6.13957	ABCB8
ENSG00000117139	-0.0310836	0.984135	-0.901062	0.369407	0.999902	-6.13988	KDM5B
ENSG00000169715	0.018816	-0.185683	0.901036	0.36942	0.999902	-6.1399	MT1E
ENSG00000075043	-0.13866	-6.31484	-0.900804	0.369544	0.999902	-6.14011	KCNQ2
ENSG00000182816	0.0712139	-1.56606	0.900259	0.369832	0.999902	-6.14059	KRTAP13-2
ENSG00000116984	0.0232963	0.593508	0.900074	0.36993	0.999902	-6.14075	MTR
ENSG00000104388	0.0462705	0.468502	0.90005	0.369943	0.999902	-6.14077	RAB2A
ENSG00000132475	-0.012551	-0.259468	-0.900015	0.369961	0.999902	-6.1408	H3F3B
ENSG00000088298	0.0282833	-0.287422	0.899931	0.370006	0.999902	-6.14088	EDEM2
ENSG00000125966	0.0382603	0.214434	0.899644	0.370158	0.999902	-6.14113	MMP24
ENSG00000134061	-0.0242575	-0.064625	-0.899453	0.370259	0.999902	-6.1413	CD180
ENSG00000054654	-0.00633614	0.0407995	-0.899415	0.37028	0.999902	-6.14133	SYNE2
ENSG00000203827	-0.118903	0.205129	-0.89852	0.370754	0.999902	-6.14212
ENSG00000183840	-0.0768603	-0.303933	-0.898458	0.370787	0.999902	-6.14218	GPR39
ENSG00000235156	0.0216281	-0.559817	0.898189	0.37093	0.999902	-6.14241	TMEM30CP
ENSG00000196659	0.0410271	-0.698856	0.898105	0.370975	0.999902	-6.14249	TTC30B
ENSG00000133030	0.02133	0.533405	0.897937	0.371064	0.999902	-6.14264	MPRIP
ENSG00000143061	0.0406884	1.21368	0.897773	0.37115	0.999902	-6.14278	IGSF3
ENSG00000144649	-0.0689524	0.44831	-0.897586	0.37125	0.999902	-6.14294	FAM198A
ENSG00000174255	-0.0572265	-0.569356	-0.897504	0.371293	0.999902	-6.14302	ZNF80
ENSG00000197646	-0.0271419	0.249989	-0.897274	0.371415	0.999902	-6.14322	PDCD1LG2
ENSG00000099949	-0.0415944	-0.272045	-0.897131	0.371492	0.999902	-6.14335	LZTR1
ENSG00000150261	-0.0344918	-0.677326	-0.897049	0.371535	0.999902	-6.14342	OR8K1
ENSG00000081237	0.013903	0.113346	0.896639	0.371753	0.999902	-6.14378	PTPRC
ENSG00000101282	-0.0230601	0.646863	-0.896466	0.371845	0.999902	-6.14393	RSPO4
ENSG00000100625	-0.0169544	0.525767	-0.896181	0.371997	0.999902	-6.14418	SIX4
ENSG00000072756	0.0497946	-0.803813	0.895797	0.372201	0.999902	-6.14452	TRNT1
ENSG00000137040	0.0357134	1.66005	0.895658	0.372275	0.999902	-6.14464	RANBP6
ENSG00000198250	-0.0091217	0.114814	-0.89515	0.372545	0.999902	-6.14509
ENSG00000107829	0.0184751	0.226103	0.894522	0.37288	0.999902	-6.14564	FBXW4
ENSG00000109519	-0.0130137	-0.0822699	-0.894409	0.37294	0.999902	-6.14574	GRPEL1
ENSG00000145736	-0.0204655	-0.352364	-0.894259	0.373019	0.999902	-6.14587	GTF2H2
ENSG00000167244	0.00438431	0.0741546	0.893872	0.373226	0.999902	-6.14621	IGF2
ENSG00000088543	-0.0500729	0.0434361	-0.893842	0.373242	0.999902	-6.14623	C3orf18
ENSG00000255470	0.0161175	-0.0200402	0.893786	0.373271	0.999902	-6.14628	AC090099.4
ENSG00000172889	-0.0210246	-0.225229	-0.893702	0.373316	0.999902	-6.14636	EGFL7
ENSG00000196821	0.00239544	-0.0707812	0.893566	0.373389	0.999902	-6.14648	C6orf106
ENSG00000134955	-0.0127685	-0.163562	-0.893493	0.373428	0.999902	-6.14654	SLC37A2
ENSG00000011600	0.0194295	0.025985	0.893489	0.37343	0.999902	-6.14654	TYROBP
ENSG00000042445	0.0232367	0.835297	0.892745	0.373827	0.999902	-6.1472	RETSAT
ENSG00000112195	-0.0198036	-0.251082	-0.892578	0.373916	0.999902	-6.14734	TREML2
ENSG00000178074	0.0104907	-0.0159264	0.892277	0.374076	0.999902	-6.14761	C2orf69
ENSG00000186141	0.198152	-0.182095	0.891852	0.374303	0.999902	-6.14798	POLR3C
ENSG00000268324	0.00949255	-0.23503	0.89179	0.374336	0.999902	-6.14803	LRRC2-AS1
ENSG00000156345	0.0179709	0.00411466	0.891781	0.374341	0.999902	-6.14804	CDK20
ENSG00000042753	0.0351807	-0.535885	0.891728	0.374369	0.999902	-6.14809	AP2S1
ENSG00000171396	-0.0147507	-0.865755	-0.891391	0.374549	0.999902	-6.14838	KRTAP4-4
ENSG00000174839	0.0380681	-0.153789	0.891278	0.37461	0.999902	-6.14848	DENND6A
ENSG00000110200	-0.00212984	0.00887535	-0.891117	0.374696	0.999902	-6.14862	ANAPC15
ENSG00000169991	-0.0148121	-0.228455	-0.890964	0.374777	0.999902	-6.14875	IFFO2
ENSG00000244588	-0.0293825	-1.82839	-0.890557	0.374995	0.999902	-6.14911	RAD21L1
ENSG00000164051	-0.0294734	-0.159399	-0.890388	0.375085	0.999902	-6.14926	CCDC51
ENSG00000134042	-0.012671	-0.0297359	-0.890249	0.375159	0.999902	-6.14938	MRO
ENSG00000128739	-0.0677183	0.139506	-0.889745	0.375429	0.999902	-6.14982	SNRPN
ENSG00000134780	0.00784405	0.153529	0.889736	0.375434	0.999902	-6.14983	DAGLA
ENSG00000169214	-0.0263455	0.0528377	-0.889668	0.37547	0.999902	-6.14989	OR6F1
ENSG00000214226	-0.0662476	0.425109	-0.889489	0.375566	0.999902	-6.15004	C17orf67
ENSG00000183530	-0.0138688	0.0765138	-0.889331	0.37565	0.999902	-6.15018	PRR14L
ENSG00000161921	0.0229753	-0.322947	0.889183	0.37573	0.999902	-6.15031	CXCL16
ENSG00000159079	-0.0250813	-0.538779	-0.88862	0.376031	0.999902	-6.1508	C21orf59
ENSG00000176678	0.0241963	-0.00312888	0.888604	0.37604	0.999902	-6.15081	FOXL1
ENSG00000153993	0.00592785	0.0603867	0.888465	0.376114	0.999902	-6.15094	SEMA3D
ENSG00000110104	-0.0164053	-0.00414699	-0.887473	0.376645	0.999902	-6.1518	CCDC86
ENSG00000140557	-0.0695711	-2.25329	-0.887385	0.376692	0.999902	-6.15188	ST8SIA2
ENSG00000165282	-0.0265735	0.350526	-0.88685	0.376979	0.999902	-6.15234	PIGO
ENSG00000112419	-0.00875721	-0.156702	-0.886633	0.377095	0.999902	-6.15253	PHACTR2
ENSG00000109079	0.0183271	0.0747002	0.88655	0.37714	0.999902	-6.1526	TNFAIP1
ENSG00000124786	-0.0429969	-0.34744	-0.886281	0.377285	0.999902	-6.15284	SLC35B3
ENSG00000124302	0.00833989	-0.21793	0.886091	0.377387	0.999902	-6.153	CHST8
ENSG00000130558	0.00783513	-0.0720147	0.886066	0.3774	0.999902	-6.15302	OLFM1
ENSG00000187145	0.0372809	-0.29663	0.88583	0.377527	0.999902	-6.15323
ENSG00000170049	-0.0974685	0.975835	-0.885695	0.377599	0.999902	-6.15335	KCNAB3
ENSG00000174059	-0.0636691	-2.22203	-0.884705	0.37813	0.999902	-6.15421	CD34
ENSG00000169282	-0.00761668	0.0501247	-0.884678	0.378145	0.999902	-6.15423	KCNAB1
ENSG00000059691	-0.0209586	0.28927	-0.884407	0.378291	0.999902	-6.15447	GATB
ENSG00000189127	-0.0156338	0.00790555	-0.8843	0.378348	0.999902	-6.15456	ANKRD34B
ENSG00000104450	0.0104116	-0.0927361	0.884123	0.378443	0.999902	-6.15471	SPAG1
ENSG00000100242	0.00932136	0.0855705	0.884041	0.378487	0.999902	-6.15478	SUN2
ENSG00000117614	-0.0854612	-0.969677	-0.883935	0.378544	0.999902	-6.15487	SYF2
ENSG00000196712	-0.0418923	-0.206664	-0.883281	0.378896	0.999902	-6.15544	NF1
ENSG00000187186	-0.0184875	0.0956822	-0.882958	0.37907	0.999902	-6.15572	AL162231.1
ENSG00000222028	0.0325966	-0.130056	0.882727	0.379194	0.999902	-6.15592	PSMB11
ENSG00000130758	-0.107591	-1.90335	-0.882705	0.379206	0.999902	-6.15594	MAP3K10
ENSG00000168883	-0.0125936	0.424351	-0.882285	0.379432	0.999902	-6.1563	USP39
ENSG00000018699	0.0605454	0.0015008	0.881428	0.379893	0.999902	-6.15705	TTC27
ENSG00000144579	-0.0301361	-1.49225	-0.881291	0.379968	0.999902	-6.15716	CTDSP1
ENSG00000113722	0.0216555	-0.137022	0.88121	0.380011	0.999902	-6.15723	CDX1
ENSG00000196705	-0.0133662	-0.0974922	-0.881108	0.380066	0.999902	-6.15732	ZNF431
ENSG00000089195	0.0138733	0.0754012	0.880942	0.380155	0.999902	-6.15747	TRMT6
ENSG00000138315	-0.0389872	0.811997	-0.880117	0.380601	0.999902	-6.15818	OIT3
ENSG00000170236	0.0529948	0.231752	0.880055	0.380634	0.999902	-6.15823	USP50
ENSG00000118197	-0.0663281	0.722675	-0.880054	0.380634	0.999902	-6.15823	DDX59
ENSG00000069020	0.0490006	0.45107	0.879578	0.380891	0.999902	-6.15864	MAST4
ENSG00000205765	0.0241408	-0.326632	0.879497	0.380935	0.999902	-6.15871	C5orf51
ENSG00000227345	-0.00481066	0.0214751	-0.879198	0.381096	0.999902	-6.15897	PARG
ENSG00000079335	0.0433869	-0.102518	0.878822	0.381299	0.999902	-6.1593	CDC14A
ENSG00000175445	-0.0234728	-0.74876	-0.878504	0.381471	0.999902	-6.15957	LPL
ENSG00000151665	0.0939588	-2.25305	0.87839	0.381533	0.999902	-6.15967	PIGF
ENSG00000100583	0.017877	-0.133969	0.878343	0.381558	0.999902	-6.15971	SAMD15
ENSG00000091527	0.0253915	-0.374897	0.877986	0.381751	0.999902	-6.16002	CDV3
ENSG00000029363	26.5298	1215.06	0.877972	0.381758	0.999902	-6.16003	BCLAF1
ENSG00000183060	0.0871289	-1.66938	0.877677	0.381918	0.999902	-6.16028	LYSMD4
ENSG00000237388	-0.0034609	-0.781027	-0.877571	0.381976	0.999902	-6.16038	OR4A47
ENSG00000155868	0.0293441	0.649907	0.877518	0.382004	0.999902	-6.16042	MED7
ENSG00000179532	0.00246413	-0.0191496	0.877306	0.382118	0.999902	-6.1606	DNHD1
ENSG00000134760	0.0315477	-0.735191	0.877279	0.382133	0.999902	-6.16063	DSG1
ENSG00000100448	-0.0305581	-0.256288	-0.877249	0.382149	0.999902	-6.16065	CTSG
ENSG00000113494	-0.019632	0.217283	-0.877067	0.382248	0.999902	-6.16081	PRLR
ENSG00000109047	-0.0620098	1.04347	-0.876708	0.382442	0.999902	-6.16112	RCVRN
ENSG00000105197	0.1414	-4.02442	0.876509	0.38255	0.999902	-6.16129	TIMM50
ENSG00000160679	0.00848626	-0.0344647	0.876398	0.38261	0.999902	-6.16138	CHTOP
ENSG00000169432	0.0165176	-0.767124	0.876217	0.382708	0.999902	-6.16154	SCN9A
ENSG00000125445	0.0627162	-0.171775	0.876095	0.382774	0.999902	-6.16165	MRPS7
ENSG00000167136	-0.0454954	1.93668	-0.875895	0.382882	0.999902	-6.16182	ENDOG
ENSG00000066651	-0.092943	-3.18363	-0.875743	0.382964	0.999902	-6.16195	TRMT11
ENSG00000111245	0.00415883	-0.20916	0.875287	0.383211	0.999902	-6.16234	MYL2
ENSG00000182168	-0.0123645	-0.0756651	-0.875206	0.383255	0.999902	-6.16241	UNC5C
ENSG00000174485	0.0308663	-0.0630901	0.87513	0.383296	0.999902	-6.16247	DENND4A
ENSG00000243789	0.0199578	0.704853	0.874831	0.383459	0.999902	-6.16273	JMJD7
ENSG00000146263	0.106755	6.71714	0.874801	0.383475	0.999902	-6.16276	MMS22L
ENSG00000232671	0.00221502	-0.0110908	0.874732	0.383512	0.999902	-6.16282	AL391069.2
ENSG00000050767	0.0392425	-3.33157	0.874648	0.383558	0.999902	-6.16289	COL23A1
ENSG00000006071	0.067061	1.59769	0.874214	0.383793	0.999902	-6.16326	ABCC8
ENSG00000139832	-0.027435	-0.142346	-0.874003	0.383907	0.999902	-6.16344	RAB20
ENSG00000161249	0.00411285	0.0242079	0.873519	0.38417	0.999902	-6.16386	DMKN
ENSG00000237412	-0.0526332	-1.979	-0.873263	0.384309	0.999902	-6.16408	PRSS56
ENSG00000167992	0.0204909	-0.625587	0.873039	0.38443	0.999902	-6.16427	VWCE
ENSG00000129515	-0.0123109	-0.00229556	-0.872971	0.384467	0.999902	-6.16433	SNX6
ENSG00000129474	-0.00756364	0.0739996	-0.872891	0.384511	0.999902	-6.16439	AJUBA
ENSG00000170291	0.0758174	-0.468504	0.872831	0.384543	0.999902	-6.16445	ELP5
ENSG00000204140	-0.00689584	0.0560736	-0.872786	0.384567	0.999902	-6.16448	CLPSL1
ENSG00000168158	-0.0349782	1.16433	-0.872742	0.384592	0.999902	-6.16452	OR2C1
ENSG00000166415	-0.0273296	-0.237823	-0.872318	0.384822	0.999902	-6.16488	WDR72
ENSG00000186628	0.0459792	0.0387714	0.872251	0.384858	0.999902	-6.16494	FSD2
ENSG00000120341	0.0609005	0.177507	0.872188	0.384892	0.999902	-6.165	SEC16B
ENSG00000153822	-0.0466035	0.504067	-0.871756	0.385127	0.999902	-6.16537	KCNJ16
ENSG00000183773	-0.0553534	1.06518	-0.871726	0.385143	0.999902	-6.16539	AIFM3
ENSG00000073536	0.00503838	0.13317	0.87168	0.385168	0.999902	-6.16543	NLE1
ENSG00000139718	0.0170143	-0.101407	0.871179	0.385441	0.999902	-6.16586	SETD1B
ENSG00000108001	0.0508847	2.56368	0.871175	0.385443	0.999902	-6.16586	EBF3
ENSG00000104537	-0.0843851	0.928507	-0.870896	0.385595	0.999902	-6.1661	ANXA13
ENSG00000237441	-0.0594814	-0.374855	-0.870859	0.385615	0.999902	-6.16613	RGL2
ENSG00000148288	-0.00772421	0.22264	-0.870791	0.385652	0.999902	-6.16619	GBGT1
ENSG00000090971	-0.00810325	0.239119	-0.870394	0.385868	0.999902	-6.16653	NAT14
ENSG00000120942	-0.0264723	0.186166	-0.870331	0.385902	0.999902	-6.16658	UBIAD1
ENSG00000083799	0.00540415	-0.0827507	0.870266	0.385937	0.999902	-6.16664	CYLD
ENSG00000011426	0.0113749	0.0926627	0.870192	0.385977	0.999902	-6.1667	ANLN
ENSG00000125850	-0.0318778	-0.752914	-0.87012	0.386017	0.999902	-6.16676	OVOL2
ENSG00000187010	-0.0188614	-0.117097	-0.870053	0.386053	0.999902	-6.16682	RHD
ENSG00000167766	-0.051658	-0.50661	-0.870048	0.386056	0.999902	-6.16683	ZNF83
ENSG00000256618	-0.00219917	0.00228819	-0.869924	0.386123	0.999902	-6.16693	MTRNR2L1
ENSG00000183682	-0.02595	0.450727	-0.869702	0.386244	0.999902	-6.16712	BMP8A
ENSG00000128965	-0.00974154	0.0325701	-0.869659	0.386268	0.999902	-6.16716	CHAC1
ENSG00000140931	0.0105876	-0.120047	0.869425	0.386395	0.999902	-6.16736	CMTM3
ENSG00000162733	0.036658	-0.229481	0.869342	0.38644	0.999902	-6.16743	DDR2
ENSG00000120915	-0.0672079	0.889112	-0.869322	0.386451	0.999902	-6.16745	EPHX2
ENSG00000084754	0.0320064	-0.928537	0.869037	0.386607	0.999902	-6.16769	HADHA
ENSG00000197694	0.0299736	2.07742	0.869011	0.38662	0.999902	-6.16771	SPTAN1
ENSG00000105397	0.0306395	0.0668168	0.868926	0.386667	0.999902	-6.16778	TYK2
ENSG00000174080	-0.0275736	0.960205	-0.868787	0.386742	0.999902	-6.1679	CTSF
ENSG00000069696	0.0257542	0.685659	0.86875	0.386763	0.999902	-6.16793	DRD4
ENSG00000087076	0.0507406	-1.76322	0.868674	0.386804	0.999902	-6.168	HSD17B14
ENSG00000088756	-0.0382923	1.2701	-0.868545	0.386874	0.999902	-6.16811	ARHGAP28
ENSG00000151224	0.143852	-0.075327	0.868334	0.38699	0.999902	-6.16829	MAT1A
ENSG00000114127	0.0327528	0.0765431	0.868262	0.387029	0.999902	-6.16835	XRN1
ENSG00000051180	0.03594	-0.0634776	0.868172	0.387078	0.999902	-6.16843	RAD51
ENSG00000018236	-0.0260793	0.050172	-0.867867	0.387244	0.999902	-6.16869	CNTN1
ENSG00000160191	0.0280708	0.139969	0.867839	0.387259	0.999902	-6.16871	PDE9A
ENSG00000164299	1.65042	1.58567	0.866666	0.387899	0.999902	-6.16971	SPZ1
ENSG00000115459	-0.065122	-0.415765	-0.866616	0.387927	0.999902	-6.16975	ELMOD3
ENSG00000179292	0.0091012	-0.275626	0.866525	0.387976	0.999902	-6.16983	TMEM151A
ENSG00000008323	-0.00607547	0.0731724	-0.866336	0.388079	0.999902	-6.16999	PLEKHG6
ENSG00000214357	-0.0827484	0.73349	-0.866168	0.388171	0.999902	-6.17013	NEURL1B
ENSG00000128322	0.0489792	-0.583669	0.865491	0.388541	0.999902	-6.17071	IGLL1
ENSG00000085721	0.133681	0.138872	0.865393	0.388595	0.999902	-6.17079	RRN3
ENSG00000134824	0.0091983	-0.209305	0.865061	0.388776	0.999902	-6.17107	FADS2
ENSG00000206181	0.00192981	0.0188195	0.864981	0.388819	0.999902	-6.17114	ELOA2
ENSG00000109736	0.0177282	-0.0132111	0.864854	0.388889	0.999902	-6.17125	MFSD10
ENSG00000023909	-0.0504176	0.654484	-0.864754	0.388944	0.999902	-6.17133	GCLM
ENSG00000001084	0.0074839	0.131734	0.864739	0.388952	0.999902	-6.17135	GCLC
ENSG00000181982	-0.00831663	0.161194	-0.86468	0.388984	0.999902	-6.1714	CCDC149
ENSG00000152292	-0.0376858	-0.432682	-0.864442	0.389114	0.999902	-6.1716	SH2D6
ENSG00000173153	0.00849205	-0.0408908	0.864267	0.38921	0.999902	-6.17175	ESRRA
ENSG00000100362	-0.0293441	-1.04338	-0.863915	0.389402	0.999902	-6.17204	PVALB
ENSG00000132182	-0.0060249	-0.100884	-0.863234	0.389775	0.999902	-6.17262	NUP210
ENSG00000142875	0.0589507	2.14435	0.862682	0.390077	0.999902	-6.17309	PRKACB
ENSG00000139890	0.0116993	0.303164	0.862416	0.390223	0.999902	-6.17331	REM2
ENSG00000106565	0.0543624	-0.392619	0.86238	0.390243	0.999902	-6.17334	TMEM176B
ENSG00000181718	-0.00988265	-0.554515	-0.862281	0.390297	0.999902	-6.17343	OR5T2
ENSG00000196296	0.0204247	-0.711425	0.862162	0.390363	0.999902	-6.17353	ATP2A1
ENSG00000179698	0.0257991	0.693664	0.861777	0.390573	0.999902	-6.17386	WDR97
ENSG00000189377	0.00893549	0.0219464	0.861556	0.390695	0.999902	-6.17404	CXCL17
ENSG00000135632	0.0335304	0.516449	0.861462	0.390746	0.999902	-6.17412	SMYD5
ENSG00000102886	0.0591151	0.570912	0.860975	0.391013	0.999902	-6.17453	GDPD3
ENSG00000221818	-0.0250667	-0.0243877	-0.860784	0.391118	0.999902	-6.17469	EBF2
ENSG00000111640	-0.0123726	0.0327076	-0.859729	0.391697	0.999902	-6.17559	GAPDH
ENSG00000155111	0.129173	-7.12805	0.85964	0.391746	0.999902	-6.17566	CDK19
ENSG00000135318	-0.0858189	1.44081	-0.859508	0.391818	0.999902	-6.17577	NT5E
ENSG00000261949	-0.00319664	-0.0184914	-0.859434	0.391859	0.999902	-6.17583	GFY
ENSG00000143412	0.0176322	-0.306266	0.859267	0.391951	0.999902	-6.17598	ANXA9
ENSG00000152214	0.0449938	-0.169768	0.859257	0.391956	0.999902	-6.17598	RIT2
ENSG00000073756	0.0243269	-0.0997532	0.858978	0.392109	0.999902	-6.17622	PTGS2
ENSG00000087087	-0.0378085	0.181581	-0.858763	0.392228	0.999902	-6.1764	SRRT
ENSG00000112079	-0.0399799	0.207275	-0.858301	0.392481	0.999902	-6.17679	STK38
ENSG00000006015	0.0260237	-0.873523	0.857755	0.392782	0.999902	-6.17725	C19orf60
ENSG00000125885	-0.036631	0.190267	-0.857736	0.392792	0.999902	-6.17727	MCM8
ENSG00000166527	0.00213846	-0.00410567	0.857266	0.393051	0.999902	-6.17766	CLEC4D
ENSG00000183617	0.0289154	-0.45155	0.857209	0.393082	0.999902	-6.17771	MRPL54
ENSG00000056736	-0.0657288	-0.0321851	-0.857141	0.393119	0.999902	-6.17777	IL17RB
ENSG00000127528	0.0146817	-0.00280413	0.856878	0.393264	0.999902	-6.17799	KLF2
ENSG00000175213	-0.0447245	0.17824	-0.85659	0.393423	0.999902	-6.17823	ZNF408
ENSG00000000460	-0.0635509	-0.488149	-0.856484	0.393481	0.999902	-6.17832	C1orf112
ENSG00000255872	0.035014	-1.07765	0.856447	0.393502	0.999902	-6.17835	AL138752.2
ENSG00000187266	0.0299607	-0.799424	0.856395	0.39353	0.999902	-6.17839	EPOR
ENSG00000088386	0.00428423	-0.060927	0.856045	0.393723	0.999902	-6.17869	SLC15A1
ENSG00000175768	0.0375872	-0.157379	0.855823	0.393845	0.999902	-6.17887	TOMM5
ENSG00000235478	0.016115	0.154348	0.85578	0.393869	0.999902	-6.17891	LINC01664
ENSG00000149346	-0.114052	1.31704	-0.855324	0.39412	0.999902	-6.17929	SLX4IP
ENSG00000156689	-0.0486905	0.59816	-0.854579	0.394531	0.999902	-6.17992	GLYATL2
ENSG00000161013	-0.0213368	-0.0779825	-0.854236	0.39472	0.999902	-6.18021	MGAT4B
ENSG00000103042	0.0023149	0.00141822	0.854145	0.394771	0.999902	-6.18028	SLC38A7
ENSG00000196739	-0.00215934	0.00863579	-0.85354	0.395104	0.999902	-6.18079	COL27A1
ENSG00000111725	0.0452379	-1.14891	0.853197	0.395294	0.999902	-6.18108	PRKAB1
ENSG00000119682	0.0247965	-1.17117	0.85288	0.395469	0.999902	-6.18134	AREL1
ENSG00000065361	0.0189646	-0.125267	0.85201	0.395949	0.999902	-6.18207	ERBB3
ENSG00000142789	0.0221732	-0.0602081	0.851949	0.395983	0.999902	-6.18212	CELA3A
ENSG00000121270	0.0568467	-0.429254	0.851589	0.396182	0.999902	-6.18242	ABCC11
ENSG00000187627	-0.00682733	-0.109017	-0.851047	0.396482	0.999902	-6.18288	RGPD1
ENSG00000229415	0.0162906	-0.133494	0.850857	0.396587	0.999902	-6.18303	SFTA3
ENSG00000197249	-0.0135475	-0.206948	-0.850823	0.396606	0.999902	-6.18306	SERPINA1
ENSG00000133466	-0.0423781	0.120649	-0.850665	0.396693	0.999902	-6.18319	C1QTNF6
ENSG00000141448	-0.0154796	0.404879	-0.850473	0.396799	0.999902	-6.18336	GATA6
ENSG00000169418	0.0321368	0.143926	0.849733	0.397209	0.999902	-6.18397	NPR1
ENSG00000263812	0.0543195	0.111689	0.849453	0.397365	0.999902	-6.18421	LINC00908
ENSG00000213214	0.0903887	0.801774	0.849435	0.397374	0.999902	-6.18422	ARHGEF35
ENSG00000182359	0.0156374	-0.341518	0.849226	0.39749	0.999902	-6.1844	KBTBD3
ENSG00000140553	-0.0504501	0.485709	-0.84907	0.397577	0.999902	-6.18453	UNC45A
ENSG00000078070	0.0514545	0.405922	0.849044	0.397591	0.999902	-6.18455	MCCC1
ENSG00000171431	0.0279839	0.453653	0.84892	0.39766	0.999902	-6.18465	KRT20
ENSG00000171160	-0.053514	-0.201249	-0.848229	0.398043	0.999902	-6.18523	MORN4
ENSG00000113739	0.00512187	0.0869359	0.847941	0.398202	0.999902	-6.18547	STC2
ENSG00000189007	0.0261299	0.244079	0.847912	0.398218	0.999902	-6.18549	ADAT2
ENSG00000153234	-0.0113706	-0.171663	-0.847817	0.398271	0.999902	-6.18557	NR4A2
ENSG00000163382	0.0387976	-0.246294	0.847763	0.398301	0.999902	-6.18561	NAXE
ENSG00000221869	-0.00196438	0.114184	-0.847717	0.398327	0.999902	-6.18565	CEBPD
ENSG00000128915	0.00307362	-0.0588201	0.847225	0.398599	0.999902	-6.18606	ICE2
ENSG00000176101	-0.0180381	0.102815	-0.847037	0.398704	0.999902	-6.18622	SSNA1
ENSG00000137804	-0.0101062	-0.18228	-0.846923	0.398767	0.999902	-6.18631	NUSAP1
ENSG00000172782	-0.0320505	-0.729124	-0.846741	0.398869	0.999902	-6.18646	FADS6
ENSG00000174804	0.0329495	-0.85133	0.846708	0.398887	0.999902	-6.18649	FZD4
ENSG00000127129	-0.0427019	0.15685	-0.846332	0.399096	0.999902	-6.1868	EDN2
ENSG00000092621	-0.00821173	-0.064436	-0.845976	0.399293	0.999902	-6.1871	PHGDH
ENSG00000144677	-0.0215981	0.124382	-0.845916	0.399327	0.999902	-6.18715	CTDSPL
ENSG00000165588	0.0433495	-0.78209	0.845367	0.399632	0.999902	-6.18761	OTX2
ENSG00000102924	0.0761551	0.322852	0.845328	0.399653	0.999902	-6.18764	CBLN1
ENSG00000116906	0.0166203	0.0959855	0.845279	0.39968	0.999902	-6.18768	GNPAT
ENSG00000185920	-0.00489538	-0.00212454	-0.845148	0.399753	0.999902	-6.18779	PTCH1
ENSG00000040487	-0.00419219	0.0395515	-0.845042	0.399812	0.999902	-6.18788	PQLC2
ENSG00000135341	0.033825	0.50311	0.84497	0.399852	0.999902	-6.18793	MAP3K7
ENSG00000236104	0.0151051	-0.473184	0.844928	0.399876	0.999902	-6.18797	ZBTB22
ENSG00000137055	-0.0282027	1.08116	-0.844576	0.400072	0.999902	-6.18826	PLAA
ENSG00000162836	0.0730803	1.06713	0.844154	0.400307	0.999902	-6.18861	ACP6
ENSG00000146857	0.0158349	-0.0981244	0.8438	0.400503	0.999902	-6.1889	STRA8
ENSG00000170430	-0.059429	0.102457	-0.843492	0.400675	0.999902	-6.18916	MGMT
ENSG00000268040	-0.00688392	-0.0904516	-0.843375	0.40074	0.999902	-6.18926
ENSG00000078795	-0.0304253	0.810941	-0.843031	0.400931	0.999902	-6.18954	PKD2L2
ENSG00000170454	0.00296068	-0.0272807	0.8426	0.401172	0.999902	-6.1899	KRT75
ENSG00000171680	-0.0294419	-0.138806	-0.842186	0.401402	0.999902	-6.19024	PLEKHG5
ENSG00000103047	0.0108288	-0.0432576	0.841723	0.401661	0.999902	-6.19062	TANGO6
ENSG00000171858	-0.0743463	-0.821139	-0.840696	0.402233	0.999902	-6.19147	RPS21
ENSG00000134574	-0.00704752	-0.0414848	-0.8406	0.402287	0.999902	-6.19155	DDB2
ENSG00000154710	-0.00518568	-0.113407	-0.840412	0.402392	0.999902	-6.19171	RABGEF1
ENSG00000134107	-0.0090027	0.62765	-0.840242	0.402487	0.999902	-6.19185	BHLHE40
ENSG00000111731	0.0128281	-0.0368751	0.840196	0.402512	0.999902	-6.19188	C2CD5
ENSG00000026559	0.00377002	-0.138989	0.839976	0.402635	0.999902	-6.19207	KCNG1
ENSG00000161888	0.0142598	-0.142367	0.839962	0.402643	0.999902	-6.19208	SPC24
ENSG00000168802	0.0129707	0.354775	0.83989	0.402683	0.999902	-6.19214	CHTF8
ENSG00000135924	0.00221847	-0.00766334	0.839848	0.402707	0.999902	-6.19217	DNAJB2
ENSG00000179058	-0.0698736	-0.000536102	-0.839807	0.40273	0.999902	-6.19221	C9orf50
ENSG00000069667	-0.0319387	-0.689049	-0.839311	0.403007	0.999902	-6.19261	RORA
