## Supplemental Table 8B for "Analysis of Genetically Regulated Gene Expression identifies a trauma type specific PTSD gene, SNRNP35" (part 9 of 29)

### Sheet: predb00000030_GReX_tab_t (continued)
Ensembl_geneid	logFC	AveExpr	t	P.Value	adj.P.Val	B	Symbol
ENSG00000198271	0.00646422	-0.0749589	0.839119	0.403114	0.999902	-6.19277	KRTAP4-5
ENSG00000125378	-0.0465948	0.941073	-0.838554	0.40343	0.999902	-6.19324	BMP4
ENSG00000204682	-0.0281342	-0.327073	-0.838119	0.403673	0.999902	-6.1936	CASC10
ENSG00000250673	-0.03727	-0.174803	-0.837271	0.404147	0.999902	-6.19429	AC097372.1
ENSG00000116604	0.0658332	-0.513471	0.837215	0.404179	0.999902	-6.19434	MEF2D
ENSG00000104313	0.0482812	-0.00207911	0.836807	0.404408	0.999902	-6.19467	EYA1
ENSG00000120697	-0.00432366	-0.305919	-0.835649	0.405056	0.999902	-6.19563	ALG5
ENSG00000159516	0.101831	-0.726748	0.835506	0.405136	0.999902	-6.19574	SPRR2G
ENSG00000027697	-0.0537491	0.840539	-0.835361	0.405217	0.999902	-6.19586	IFNGR1
ENSG00000225830	-0.0149099	-0.00632115	-0.835342	0.405228	0.999902	-6.19588	ERCC6
ENSG00000197362	-0.0389855	0.42864	-0.834349	0.405785	0.999902	-6.19669	ZNF786
ENSG00000152684	-0.030347	-0.487049	-0.834169	0.405886	0.999902	-6.19684	PELO
ENSG00000188818	-0.0451369	-0.206805	-0.834129	0.405908	0.999902	-6.19687	ZDHHC11
ENSG00000113946	0.0315677	-0.129741	0.834127	0.40591	0.999902	-6.19687	CLDN16
ENSG00000162607	-0.0140283	0.173431	-0.833925	0.406023	0.999902	-6.19704	USP1
ENSG00000092421	-0.0476571	0.642799	-0.833182	0.40644	0.999902	-6.19765	SEMA6A
ENSG00000104660	0.0323171	-1.71317	0.833011	0.406536	0.999902	-6.19779	LEPROTL1
ENSG00000132703	-0.339949	-4.48248	-0.832993	0.406546	0.999902	-6.1978	APCS
ENSG00000125551	0.0212646	-0.21568	0.832768	0.406673	0.999902	-6.19799	PLGLB2
ENSG00000123329	-0.124574	4.91379	-0.832622	0.406754	0.999902	-6.1981	ARHGAP9
ENSG00000159961	-0.00547509	-0.0460061	-0.832346	0.40691	0.999902	-6.19833	OR3A3
ENSG00000117676	0.053076	-1.43503	0.832329	0.406919	0.999902	-6.19834	RPS6KA1
ENSG00000198466	-0.0803689	-0.0422296	-0.83201	0.407099	0.999902	-6.19861	ZNF587
ENSG00000165490	0.0222141	-0.0358881	0.831976	0.407118	0.999902	-6.19863	DDIAS
ENSG00000091592	-0.00911047	0.324005	-0.83196	0.407127	0.999902	-6.19865	NLRP1
ENSG00000105472	0.0234281	-0.0509442	0.831864	0.407181	0.999902	-6.19872	CLEC11A
ENSG00000148943	-0.0276988	0.820725	-0.831859	0.407183	0.999902	-6.19873	LIN7C
ENSG00000151090	-0.055464	-1.06304	-0.831731	0.407256	0.999902	-6.19883	THRB
ENSG00000137959	-0.0232783	-0.460926	-0.831577	0.407342	0.999902	-6.19896	IFI44L
ENSG00000063244	0.00914529	-0.158742	0.831346	0.407472	0.999902	-6.19915	U2AF2
ENSG00000124935	0.0249174	-0.724057	0.83073	0.407818	0.999902	-6.19965	SCGB1D2
ENSG00000154917	0.0544147	0.639836	0.830575	0.407906	0.999902	-6.19978	RAB6B
ENSG00000166347	-0.0123032	-0.268404	-0.830485	0.407957	0.999902	-6.19985	CYB5A
ENSG00000166311	-0.0254624	-0.141823	-0.83031	0.408055	0.999902	-6.19999	SMPD1
ENSG00000203837	-0.0253109	-1.50398	-0.830121	0.408161	0.999902	-6.20015	PNLIPRP3
ENSG00000183793	0.0188769	-0.434606	0.830103	0.408172	0.999902	-6.20016	NPIPA5
ENSG00000153714	-0.006846	-0.331683	-0.829527	0.408496	0.999902	-6.20063	LURAP1L
ENSG00000108588	-0.0377849	-0.0541967	-0.82929	0.408629	0.999902	-6.20082	CCDC47
ENSG00000136928	-0.0133908	-0.227066	-0.829286	0.408632	0.999902	-6.20083	GABBR2
ENSG00000163864	-0.0319587	0.118428	-0.829279	0.408635	0.999902	-6.20083	NMNAT3
ENSG00000040731	-0.0349557	-1.18977	-0.82885	0.408877	0.999902	-6.20118	CDH10
ENSG00000101216	0.0111375	-0.00440861	0.828673	0.408977	0.999902	-6.20133	GMEB2
ENSG00000157734	-0.00608679	0.457709	-0.828659	0.408985	0.999902	-6.20134	SNX22
ENSG00000151617	0.0172728	0.071618	0.828655	0.408987	0.999902	-6.20134	EDNRA
ENSG00000186868	-0.0371815	-1.10478	-0.828168	0.409262	0.999902	-6.20174	MAPT
ENSG00000162441	0.0113204	0.452898	0.828084	0.409309	0.999902	-6.20181	LZIC
ENSG00000109929	-0.0184142	-0.521848	-0.827995	0.40936	0.999902	-6.20188	SC5D
ENSG00000100030	0.0125615	0.0333763	0.827943	0.409388	0.999902	-6.20192	MAPK1
ENSG00000140320	-0.0257697	-0.0468135	-0.827711	0.409519	0.999902	-6.20211	BAHD1
ENSG00000095110	0.0107822	0.0149601	0.827476	0.409652	0.999902	-6.2023	NXPE1
ENSG00000168490	0.00408826	-0.0336666	0.827146	0.409838	0.999902	-6.20257	PHYHIP
ENSG00000138162	-0.0154087	0.212459	-0.826299	0.410317	0.999902	-6.20325	TACC2
ENSG00000060718	0.00880931	0.178545	0.826282	0.410326	0.999902	-6.20327	COL11A1
ENSG00000118503	0.043398	-0.627275	0.826021	0.410474	0.999902	-6.20348	TNFAIP3
ENSG00000120329	0.0501355	0.958577	0.82591	0.410536	0.999902	-6.20357	SLC25A2
ENSG00000120437	5.47732	87.4907	0.825635	0.410692	0.999902	-6.20379	ACAT2
ENSG00000186998	0.157439	4.70173	0.825363	0.410846	0.999902	-6.20401	EMID1
ENSG00000241595	-0.0200689	-0.072595	-0.825269	0.410899	0.999902	-6.20409	KRTAP9-4
ENSG00000152556	-0.0396764	0.431698	-0.825134	0.410975	0.999902	-6.2042	PFKM
ENSG00000166199	-0.012201	0.405993	-0.824588	0.411283	0.999902	-6.20464	ALKBH3
ENSG00000254726	0.00164848	-0.0960621	0.824356	0.411415	0.999902	-6.20483	MEX3A
ENSG00000101782	0.0963337	-0.387377	0.824112	0.411553	0.999902	-6.20503	RIOK3
ENSG00000099785	-0.0508726	-0.429879	-0.824057	0.411584	0.999902	-6.20507	2-Mar
ENSG00000149294	0.0120909	-0.00874519	0.823599	0.411844	0.999902	-6.20544	NCAM1
ENSG00000185129	0.00688488	0.0726075	0.823558	0.411866	0.999902	-6.20548	PURA
ENSG00000204775	-0.0457056	0.233435	-0.82319	0.412075	0.999902	-6.20577
ENSG00000148832	0.0648431	-3.81461	0.823184	0.412079	0.999902	-6.20578	PAOX
ENSG00000144868	0.0158118	-0.12222	0.823075	0.41214	0.999902	-6.20587	TMEM108
ENSG00000168065	0.0165463	-0.338911	0.823009	0.412177	0.999902	-6.20592	SLC22A11
ENSG00000141750	-0.038467	-0.0466886	-0.822872	0.412255	0.999902	-6.20603	STAC2
ENSG00000152061	0.0293822	0.810133	0.822679	0.412364	0.999902	-6.20619	RABGAP1L
ENSG00000182070	0.00332229	-0.131133	0.822563	0.41243	0.999902	-6.20628	OR52A1
ENSG00000130309	0.022027	-0.000531352	0.822461	0.412488	0.999902	-6.20636	COLGALT1
ENSG00000064932	0.0188704	-0.122233	0.822364	0.412543	0.999902	-6.20644	SBNO2
ENSG00000136717	0.0375362	-0.0690371	0.822041	0.412726	0.999902	-6.2067	BIN1
ENSG00000167751	0.0139976	-0.113042	0.822036	0.412729	0.999902	-6.20671	KLK2
ENSG00000152092	0.00458129	-0.034852	0.821397	0.413091	0.999902	-6.20722	ASTN1
ENSG00000206077	-0.00526718	-0.0398164	-0.821245	0.413177	0.999902	-6.20734	ZDHHC11B
ENSG00000241635	-0.0385864	0.311407	-0.820804	0.413427	0.999902	-6.2077	UGT1A1
ENSG00000144455	0.0436562	0.19297	0.8208	0.41343	0.999902	-6.2077	SUMF1
ENSG00000078401	-0.036359	-1.3892	-0.820733	0.413467	0.999902	-6.20776	EDN1
ENSG00000143001	-0.0458581	0.0112757	-0.820605	0.41354	0.999902	-6.20786	TMEM61
ENSG00000171408	-0.0282966	-0.601817	-0.82052	0.413589	0.999902	-6.20793	PDE7B
ENSG00000157954	0.0127751	-0.451851	0.820519	0.413589	0.999902	-6.20793	WIPI2
ENSG00000204967	-0.0687844	-1.84485	-0.819735	0.414034	0.999902	-6.20856	PCDHA4
ENSG00000122557	-0.0375885	0.10879	-0.819726	0.414039	0.999902	-6.20857	HERPUD2
ENSG00000188624	0.0380453	-3.61528	0.819487	0.414175	0.999902	-6.20876	IGFL3
ENSG00000143756	-0.0138092	-0.0791802	-0.819317	0.414271	0.999902	-6.2089	FBXO28
ENSG00000143155	0.0287624	-0.00819346	0.819225	0.414324	0.999902	-6.20897	TIPRL
ENSG00000196584	0.0235119	0.198758	0.819201	0.414338	0.999902	-6.20899	XRCC2
ENSG00000151470	-0.087733	0.357397	-0.819091	0.4144	0.999902	-6.20908	C4orf33
ENSG00000128683	0.0206334	-0.227539	0.81862	0.414668	0.999902	-6.20946	GAD1
ENSG00000116514	-0.00681689	-0.0320606	-0.818383	0.414803	0.999902	-6.20965	RNF19B
ENSG00000175215	-0.176728	-5.69272	-0.818245	0.414881	0.999902	-6.20976	CTDSP2
ENSG00000172201	0.02075	0.665566	0.817878	0.415089	0.999902	-6.21005	ID4
ENSG00000121691	0.0229383	-0.387494	0.817811	0.415128	0.999902	-6.21011	CAT
ENSG00000109323	-0.0246999	0.206297	-0.817543	0.41528	0.999902	-6.21032	MANBA
ENSG00000183873	0.0417658	-0.121951	0.816099	0.416102	0.999902	-6.21148	SCN5A
ENSG00000143184	-0.0518037	0.198251	-0.815995	0.416161	0.999902	-6.21156	XCL1
ENSG00000176040	-0.0494392	-4.07188	-0.815355	0.416526	0.999902	-6.21208	TMPRSS7
ENSG00000198208	0.0205065	0.00615262	0.815324	0.416544	0.999902	-6.2121	RPS6KL1
ENSG00000153904	-0.0592023	-0.0981679	-0.815227	0.416599	0.999902	-6.21218	DDAH1
ENSG00000168348	-0.00337886	-0.033465	-0.814859	0.416809	0.999902	-6.21247	INSM2
ENSG00000026652	-0.0338125	0.161374	-0.814588	0.416963	0.999902	-6.21269	AGPAT4
ENSG00000175216	0.0122432	0.642606	0.814578	0.416969	0.999902	-6.2127	CKAP5
ENSG00000181467	-0.0163052	0.126578	-0.814239	0.417162	0.999902	-6.21297	RAP2B
ENSG00000121749	-0.0382931	-1.33032	-0.814111	0.417236	0.999902	-6.21307	TBC1D15
ENSG00000171456	-0.0524216	0.732581	-0.813944	0.417331	0.999902	-6.21321	ASXL1
ENSG00000184497	-0.0400112	0.240972	-0.813938	0.417334	0.999902	-6.21321	TMEM255B
ENSG00000122585	0.00920292	0.00768593	0.813849	0.417385	0.999902	-6.21328	NPY
ENSG00000214193	0.0159161	-0.096735	0.813631	0.417509	0.999902	-6.21346	SH3D21
ENSG00000154889	0.015646	0.0806452	0.81345	0.417613	0.999902	-6.2136	MPPE1
ENSG00000174109	0.0187375	0.178273	0.813449	0.417613	0.999902	-6.2136	C16orf91
ENSG00000100296	-0.023418	0.702282	-0.813105	0.41781	0.999902	-6.21388	THOC5
ENSG00000163491	-0.0343168	0.0410638	-0.812593	0.418102	0.999902	-6.21429	NEK10
ENSG00000173567	-0.154729	-2.43368	-0.812435	0.418192	0.999902	-6.21441	ADGRF3
ENSG00000115361	-0.00792258	-0.0176392	-0.812378	0.418225	0.999902	-6.21446	ACADL
ENSG00000149600	0.0018173	0.01827	0.812372	0.418228	0.999902	-6.21446	COMMD7
ENSG00000235978	0.0139209	0.694053	0.811999	0.418442	0.999902	-6.21476	AC018816.1
ENSG00000100348	0.0164578	-1.04847	0.811937	0.418477	0.999902	-6.21481	TXN2
ENSG00000233927	0.122263	-2.383	0.811854	0.418524	0.999902	-6.21488	RPS28
ENSG00000138621	-0.067585	-1.08942	-0.811822	0.418543	0.999902	-6.2149	PPCDC
ENSG00000164330	0.032823	-1.09073	0.811795	0.418558	0.999902	-6.21492	EBF1
ENSG00000138615	-0.00601317	0.00470578	-0.811586	0.418678	0.999902	-6.21509	CILP
ENSG00000168438	0.0153925	-0.218329	0.811402	0.418783	0.999902	-6.21524	CDC40
ENSG00000176563	-0.00851508	-0.0417672	-0.81097	0.41903	0.999902	-6.21558	CNTD1
ENSG00000118564	-0.037419	-1.43837	-0.810909	0.419065	0.999902	-6.21563	FBXL5
ENSG00000080815	-0.0116633	-0.180555	-0.810855	0.419096	0.999902	-6.21567	PSEN1
ENSG00000133392	-0.493832	28.1188	-0.810662	0.419206	0.999902	-6.21583	MYH11
ENSG00000126467	-0.0569906	-0.696401	-0.810008	0.41958	0.999902	-6.21635	TSKS
ENSG00000119541	-0.0170818	0.0792283	-0.809905	0.419639	0.999902	-6.21643	VPS4B
ENSG00000115525	-0.0442772	-0.161964	-0.809592	0.419818	0.999902	-6.21668	ST3GAL5
ENSG00000165023	0.00724782	-0.0169818	0.80867	0.420346	0.999902	-6.21741	DIRAS2
ENSG00000162039	0.0943705	-0.0390073	0.808356	0.420527	0.999902	-6.21766	MEIOB
ENSG00000065609	0.00187223	-0.0777125	0.808174	0.420631	0.999902	-6.2178	SNAP91
ENSG00000175643	-0.0711226	-0.912276	-0.807456	0.421042	0.999902	-6.21837	RMI2
ENSG00000212807	0.017799	-0.519932	0.807456	0.421043	0.999902	-6.21837	OR2A42
ENSG00000064961	-0.0510253	-1.04864	-0.807304	0.42113	0.999902	-6.21849	HMG20B
ENSG00000148296	0.00814216	0.0494223	0.807184	0.421199	0.999902	-6.21859	SURF6
ENSG00000241973	0.0250258	-0.467254	0.806967	0.421323	0.999902	-6.21876	PI4KA
ENSG00000155849	0.0437313	-0.127302	0.80684	0.421396	0.999902	-6.21886	ELMO1
ENSG00000143971	-0.0663436	0.790915	-0.80664	0.421511	0.999902	-6.21902	ETAA1
ENSG00000138750	-0.0190487	-0.342939	-0.80648	0.421603	0.999902	-6.21915	NUP54
ENSG00000141698	0.0825354	-0.221129	0.806412	0.421642	0.999902	-6.2192	NT5C3B
ENSG00000027644	0.0273664	-0.201344	0.806353	0.421675	0.999902	-6.21925	INSRR
ENSG00000215018	0.00910347	-0.0273868	0.806156	0.421789	0.999902	-6.2194	COL28A1
ENSG00000183605	0.0365795	-0.180077	0.806092	0.421825	0.999902	-6.21945	SFXN4
ENSG00000169860	-0.00393339	0.0242823	-0.805613	0.4221	0.999902	-6.21983	P2RY1
ENSG00000118308	0.0803141	-1.74092	0.805488	0.422173	0.999902	-6.21993	LRMP
ENSG00000124201	-0.0126409	-0.0373427	-0.805318	0.42227	0.999902	-6.22007	ZNFX1
ENSG00000176542	-0.0164223	-0.03658	-0.805104	0.422393	0.999902	-6.22024	USF3
ENSG00000126254	0.0114639	-0.0549441	0.805039	0.422431	0.999902	-6.22029	RBM42
ENSG00000258388	-0.0271844	-0.695881	-0.804985	0.422461	0.999902	-6.22033	PPT2-EGFL8
ENSG00000135960	-0.0592093	0.945486	-0.804932	0.422492	0.999902	-6.22037	EDAR
ENSG00000169814	0.0226426	-0.060055	0.804932	0.422492	0.999902	-6.22037	BTD
ENSG00000132670	0.0148376	-0.242111	0.804892	0.422515	0.999902	-6.2204	PTPRA
ENSG00000168395	-3.12565	-47.0197	-0.804601	0.422682	0.999902	-6.22063	ING5
ENSG00000146830	-0.0236249	0.270172	-0.803886	0.423093	0.999902	-6.2212	GIGYF1
ENSG00000172361	0.0166655	0.392119	0.803835	0.423123	0.999902	-6.22124	CFAP53
ENSG00000178732	0.014837	-0.502201	0.803818	0.423132	0.999902	-6.22125	GP5
ENSG00000125534	-0.0732392	1.53631	-0.803243	0.423463	0.999902	-6.22171	PPDPF
ENSG00000185818	-0.0249973	-0.58167	-0.803002	0.423602	0.999902	-6.2219	NAT8L
ENSG00000116857	0.0479686	0.490486	0.802748	0.423748	0.999902	-6.2221	TMEM9
ENSG00000116874	0.0302895	0.19833	0.802647	0.423806	0.999902	-6.22218	WARS2
ENSG00000152457	0.00976845	0.0174011	0.802547	0.423864	0.999902	-6.22226	DCLRE1C
ENSG00000074660	0.00898445	0.0780122	0.802537	0.42387	0.999902	-6.22226	SCARF1
ENSG00000131115	-0.0270245	-1.54873	-0.802279	0.424018	0.999902	-6.22247	ZNF227
ENSG00000122136	-0.0140302	-0.253967	-0.802067	0.424141	0.999902	-6.22263	OBP2A
ENSG00000126107	-0.0525884	1.56823	-0.801818	0.424284	0.999902	-6.22283	HECTD3
ENSG00000263588	-0.0477004	0.0568444	-0.800726	0.424914	0.999902	-6.22369	AC091043.1
ENSG00000158691	-0.0481719	-0.204156	-0.800617	0.424976	0.999902	-6.22377	ZSCAN12
ENSG00000197376	0.025961	-0.422841	0.800613	0.424979	0.999902	-6.22378	AC089987.1
ENSG00000148484	0.0269405	-0.267985	0.800305	0.425157	0.999902	-6.22402	RSU1
ENSG00000124140	-0.0265237	0.362431	-0.799964	0.425353	0.999902	-6.22429	SLC12A5
ENSG00000182919	0.0162116	0.0282951	0.799829	0.425431	0.999902	-6.22439	C11orf54
ENSG00000142408	-0.105262	-4.81627	-0.799823	0.425435	0.999902	-6.2244	CACNG8
ENSG00000196437	-0.0332585	-0.0286852	-0.799725	0.425491	0.999902	-6.22448	ZNF569
ENSG00000166529	-0.00263667	0.168356	-0.799377	0.425692	0.999902	-6.22475	ZSCAN21
ENSG00000165512	0.0307197	0.0719337	0.799107	0.425848	0.999902	-6.22496	ZNF22
ENSG00000153046	-0.0258028	0.24991	-0.799003	0.425908	0.999902	-6.22504	CDYL
ENSG00000172728	0.0838206	-0.558358	0.798762	0.426047	0.999902	-6.22523	FUT10
ENSG00000114857	-0.0256451	0.192397	-0.798719	0.426072	0.999902	-6.22527	NKTR
ENSG00000108515	0.286307	-2.43197	0.798424	0.426242	0.999902	-6.2255	ENO3
ENSG00000188958	-0.00427495	-0.0270217	-0.798051	0.426458	0.999902	-6.22579	UTS2B
ENSG00000173542	-0.027231	0.217993	-0.79801	0.426481	0.999902	-6.22582	MOB1B
ENSG00000154240	0.029406	0.150031	0.797962	0.426509	0.999902	-6.22586	CEP112
ENSG00000204149	-0.0625245	0.144407	-0.797149	0.42698	0.999902	-6.2265	AGAP6
ENSG00000187811	0.0247421	-0.371438	0.797052	0.427036	0.999902	-6.22657
ENSG00000177303	-0.00711069	0.179919	-0.7969	0.427123	0.999902	-6.22669	CASKIN2
ENSG00000173467	0.0138634	0.177282	0.796202	0.427527	0.999902	-6.22724	AGR3
ENSG00000121753	0.0232085	0.753046	0.796175	0.427543	0.999902	-6.22726	ADGRB2
ENSG00000154342	-0.0053658	-0.0264101	-0.796055	0.427612	0.999902	-6.22735	WNT3A
ENSG00000181924	-0.0451878	-0.11455	-0.795914	0.427694	0.999902	-6.22746	COA4
ENSG00000131507	-0.091565	-2.81407	-0.795862	0.427724	0.999902	-6.2275	NDFIP1
ENSG00000163875	-0.0102058	0.269302	-0.795248	0.42808	0.999902	-6.22798	MEAF6
ENSG00000197653	-0.00197391	-0.124499	-0.794974	0.428238	0.999902	-6.2282	DNAH10
ENSG00000166592	0.0227135	-0.282004	0.794357	0.428596	0.999902	-6.22868	RRAD
ENSG00000008516	0.0272664	-0.797723	0.794038	0.428781	0.999902	-6.22893	MMP25
ENSG00000132965	-0.0103743	0.440315	-0.793913	0.428853	0.999902	-6.22903	ALOX5AP
ENSG00000092203	0.0202905	-1.03981	0.79383	0.428902	0.999902	-6.22909	TOX4
ENSG00000059588	-0.0152283	-0.225048	-0.79333	0.429192	0.999902	-6.22948	TARBP1
ENSG00000156103	-0.0198016	-0.138351	-0.793268	0.429227	0.999902	-6.22953	MMP16
ENSG00000180543	-0.0443546	-0.0794891	-0.792418	0.429721	0.999902	-6.23019	TSPYL5
ENSG00000113649	-0.00938521	0.0924134	-0.792412	0.429724	0.999902	-6.2302	TCERG1
ENSG00000158220	-0.00652497	-0.120755	-0.792326	0.429774	0.999902	-6.23026	ESYT3
ENSG00000108417	-0.194412	-1.7788	-0.792288	0.429796	0.999902	-6.23029	KRT37
ENSG00000239474	0.031459	-0.166339	0.791926	0.430007	0.999902	-6.23057	KLHL41
ENSG00000160803	0.063805	1.03996	0.791448	0.430284	0.999902	-6.23095	UBQLN4
ENSG00000090316	-0.0368001	0.52841	-0.791196	0.430431	0.999902	-6.23114	MAEA
ENSG00000213585	-0.0685986	-1.01663	-0.790712	0.430712	0.999902	-6.23152	VDAC1
ENSG00000178750	0.0371319	-0.256859	0.790562	0.430799	0.999902	-6.23163	STX19
ENSG00000181004	-0.00765643	-0.177623	-0.790437	0.430872	0.999902	-6.23173	BBS12
ENSG00000204519	0.0305252	0.50015	0.7904	0.430894	0.999902	-6.23176	ZNF551
ENSG00000103404	0.0535596	1.096	0.79023	0.430992	0.999902	-6.23189	USP31
ENSG00000172215	-0.0022368	0.0565811	-0.790165	0.43103	0.999902	-6.23194	CXCR6
ENSG00000105677	0.0696053	0.582268	0.790011	0.43112	0.999902	-6.23206	TMEM147
ENSG00000184674	0.059399	-1.13561	0.78998	0.431138	0.999902	-6.23209
ENSG00000160229	-0.0395134	-0.0201405	-0.789888	0.431191	0.999902	-6.23216	ZNF66
ENSG00000254685	-0.0427133	-0.192139	-0.789768	0.431261	0.999902	-6.23225	FPGT
ENSG00000117115	-0.00804914	-0.0554247	-0.789719	0.43129	0.999902	-6.23229	PADI2
ENSG00000105705	-0.00146923	0.0697237	-0.789557	0.431384	0.999902	-6.23241	SUGP1
ENSG00000162267	-0.0397282	0.768856	-0.789475	0.431432	0.999902	-6.23248	ITIH3
ENSG00000100281	-0.0504772	-1.68227	-0.789409	0.43147	0.999902	-6.23253	HMGXB4
ENSG00000205334	-0.00967988	-0.0860306	-0.789331	0.431516	0.999902	-6.23259	LINC01460
ENSG00000165410	0.0278037	0.633981	0.78929	0.431539	0.999902	-6.23262	CFL2
ENSG00000118193	0.0192418	-0.226632	0.78915	0.431621	0.999902	-6.23273	KIF14
ENSG00000138443	-0.0103154	0.024885	-0.788988	0.431715	0.999902	-6.23286	ABI2
ENSG00000127481	-0.123001	-1.75238	-0.788391	0.432063	0.999902	-6.23332	UBR4
ENSG00000140575	0.0618476	-0.0288082	0.788293	0.43212	0.999902	-6.23339	IQGAP1
ENSG00000080166	0.0462539	0.0571535	0.787918	0.432338	0.999902	-6.23368	DCT
ENSG00000140403	-0.0241624	-1.1772	-0.787705	0.432463	0.999902	-6.23385	DNAJA4
ENSG00000083845	-0.00385473	0.024439	-0.787666	0.432485	0.999902	-6.23388	RPS5
ENSG00000125888	-0.023554	-0.0874628	-0.787147	0.432788	0.999902	-6.23428	BANF2
ENSG00000162878	0.0196409	0.661076	0.786785	0.432999	0.999902	-6.23456	PKDCC
ENSG00000163380	0.014122	-0.543394	0.786747	0.433021	0.999902	-6.23459	LMOD3
ENSG00000188732	-0.0388806	0.524638	-0.786496	0.433167	0.999902	-6.23478	FAM221A
ENSG00000110435	0.0885488	1.15976	0.786403	0.433222	0.999902	-6.23486	PDHX
ENSG00000180953	-0.0322678	0.185606	-0.786204	0.433338	0.999902	-6.23501	ST20
ENSG00000128829	-0.0181881	0.181913	-0.786117	0.433389	0.999902	-6.23508	EIF2AK4
ENSG00000179241	0.0293948	0.0980511	0.785277	0.433879	0.999902	-6.23573	LDLRAD3
ENSG00000148357	0.0331769	0.522566	0.785163	0.433945	0.999902	-6.23581	HMCN2
ENSG00000169519	0.070304	2.3982	0.785102	0.433981	0.999902	-6.23586	METTL15
ENSG00000204540	-0.0789323	1.69231	-0.784747	0.434188	0.999902	-6.23614	PSORS1C1
ENSG00000180574	0.0552758	0.751923	0.784561	0.434297	0.999902	-6.23628	AC068775.1
ENSG00000109686	0.00238814	0.000219617	0.784556	0.4343	0.999902	-6.23628	SH3D19
ENSG00000115425	0.00912353	-0.183501	0.784412	0.434384	0.999902	-6.23639	PECR
ENSG00000159496	0.0190425	-0.174826	0.784108	0.434561	0.999902	-6.23663	RGL4
ENSG00000091490	0.00802466	-0.0171567	0.783848	0.434714	0.999902	-6.23683	SEL1L3
ENSG00000118689	-0.0460933	1.64909	-0.783585	0.434868	0.999902	-6.23703	FOXO3
ENSG00000167549	-0.0151031	0.460439	-0.783309	0.435028	0.999902	-6.23724	CORO6
ENSG00000169313	0.0202562	0.160406	0.783154	0.435119	0.999902	-6.23736	P2RY12
ENSG00000149926	0.028669	-0.108211	0.782899	0.435269	0.999902	-6.23756	FAM57B
ENSG00000052723	-0.0161262	-0.182505	-0.782889	0.435274	0.999902	-6.23757	SIKE1
ENSG00000116478	0.0296257	0.133353	0.782827	0.43531	0.999902	-6.23761	HDAC1
ENSG00000123405	-0.00695787	-0.0478021	-0.782638	0.435421	0.999902	-6.23776	NFE2
ENSG00000269282	-0.0208329	-0.365175	-0.782593	0.435447	0.999902	-6.23779
ENSG00000180509	-0.0207402	-0.216588	-0.782585	0.435452	0.999902	-6.2378	KCNE1
ENSG00000197880	0.0183728	-0.406457	0.782227	0.435662	0.999902	-6.23808	MDS2
ENSG00000125734	-0.0419045	0.706134	-0.782019	0.435783	0.999902	-6.23823	GPR108
ENSG00000126778	-0.022124	0.0688197	-0.781354	0.436173	0.999902	-6.23875	SIX1
ENSG00000153814	-0.00345718	0.0615706	-0.781284	0.436214	0.999902	-6.2388	JAZF1
ENSG00000162804	-8.46446	-136.216	-0.780821	0.436485	0.999902	-6.23916	SNED1
ENSG00000179832	-0.0235055	-0.369911	-0.780553	0.436642	0.999902	-6.23936	MROH1
ENSG00000182512	0.0559352	-0.446915	0.78051	0.436667	0.999902	-6.23939	GLRX5
ENSG00000109794	-0.00671715	-0.0559546	-0.780448	0.436704	0.999902	-6.23944	FAM149A
ENSG00000177096	-0.0480325	0.55143	-0.780332	0.436772	0.999902	-6.23953	FAM109B
ENSG00000116703	-0.00866231	-0.00429038	-0.780293	0.436794	0.999902	-6.23956	PDC
ENSG00000198642	0.0342931	1.05751	0.780104	0.436905	0.999902	-6.2397	KLHL9
ENSG00000267908	-0.107216	-2.87344	-0.780063	0.436929	0.999902	-6.23974	ZSCAN5DP
ENSG00000147869	0.00790246	-0.196335	0.779856	0.43705	0.999902	-6.23989	CER1
ENSG00000243627	-0.0739545	-0.627814	-0.77985	0.437054	0.999902	-6.2399	AP000322.1
ENSG00000162604	0.0034238	-0.261826	0.779733	0.437123	0.999902	-6.23999	TM2D1
ENSG00000104219	0.0148559	0.784734	0.779697	0.437144	0.999902	-6.24002	ZDHHC2
ENSG00000213171	-0.0180555	0.44345	-0.779331	0.437358	0.999902	-6.2403	LINGO4
ENSG00000101126	-0.00795256	0.104738	-0.778995	0.437555	0.999902	-6.24055	ADNP
ENSG00000245317	-0.00619252	-0.0127167	-0.778587	0.437795	0.999902	-6.24087	AC008393.1
ENSG00000203784	-0.0242542	0.106309	-0.77819	0.438028	0.999902	-6.24117	LELP1
ENSG00000196993	0.00879172	0.172719	0.778103	0.438079	0.999902	-6.24124	NPIPB9
ENSG00000162302	0.0418335	0.363157	0.778014	0.438131	0.999902	-6.2413	RPS6KA4
ENSG00000179270	0.0368204	-1.17362	0.777908	0.438194	0.999902	-6.24139	C2orf71
ENSG00000062598	-0.0123277	0.413833	-0.777605	0.438372	0.999902	-6.24162	ELMO2
ENSG00000135898	-0.00870669	-0.0572498	-0.777495	0.438436	0.999902	-6.2417	GPR55
ENSG00000268657	0.0329423	-0.772984	0.777337	0.438529	0.999902	-6.24182
ENSG00000140105	0.0552624	-0.329718	0.777233	0.43859	0.999902	-6.2419	WARS
ENSG00000115252	-0.0155354	0.385143	-0.777125	0.438654	0.999902	-6.24198	PDE1A
ENSG00000104643	-0.00668572	-0.00617374	-0.776797	0.438847	0.999902	-6.24223	MTMR9
ENSG00000183527	0.0449059	-0.304204	0.776697	0.438905	0.999902	-6.24231	PSMG1
ENSG00000251209	0.0194837	0.0611184	0.776625	0.438948	0.999902	-6.24237	LINC00923
ENSG00000173933	-0.0151132	-0.239779	-0.776172	0.439214	0.999902	-6.24271	RBM4
ENSG00000197915	-0.0181074	0.218812	-0.776117	0.439246	0.999902	-6.24275	HRNR
ENSG00000132321	-0.0216675	0.836198	-0.775621	0.439538	0.999902	-6.24313	IQCA1
ENSG00000132872	0.0319466	0.580176	0.775402	0.439667	0.999902	-6.2433	SYT4
ENSG00000120925	0.00165713	-0.104076	0.775269	0.439745	0.999902	-6.2434	RNF170
ENSG00000114446	-0.0491782	-0.530615	-0.774712	0.440073	0.999902	-6.24382	IFT57
ENSG00000119523	0.0118557	0.410089	0.774634	0.440119	0.999902	-6.24388	ALG2
ENSG00000153802	0.022829	-0.212882	0.774135	0.440412	0.999902	-6.24426	TMPRSS11D
ENSG00000169762	-0.00882892	-0.149934	-0.77395	0.440521	0.999902	-6.2444	TAPT1
ENSG00000146276	-0.0171259	-0.550077	-0.773926	0.440536	0.999902	-6.24442	GABRR1
ENSG00000127955	-0.0402586	1.16808	-0.773649	0.440699	0.999902	-6.24463	GNAI1
ENSG00000106443	-0.00573797	-0.0854444	-0.772927	0.441124	0.999902	-6.24518	PHF14
ENSG00000198315	0.0663869	-2.29238	0.772827	0.441183	0.999902	-6.24526	ZKSCAN8
ENSG00000058056	-0.0442899	-1.20332	-0.772718	0.441248	0.999902	-6.24534	USP13
ENSG00000179889	0.0185027	-0.131974	0.772002	0.44167	0.999902	-6.24588	PDXDC1
ENSG00000107854	0.00803419	-0.111558	0.771966	0.441691	0.999902	-6.24591	TNKS2
ENSG00000038427	-0.0079108	-0.136949	-0.771373	0.442041	0.999902	-6.24636	VCAN
ENSG00000114904	0.016771	-0.010604	0.771357	0.442051	0.999902	-6.24637	NEK4
ENSG00000119599	-0.0475036	0.297565	-0.771047	0.442234	0.999902	-6.24661	DCAF4
ENSG00000187122	-0.00248817	-0.145358	-0.770387	0.442623	0.999902	-6.24711	SLIT1
ENSG00000168386	0.0347974	0.162898	0.770283	0.442685	0.999902	-6.24719	FILIP1L
ENSG00000099958	-0.00210084	0.0166012	-0.77018	0.442746	0.999902	-6.24726	DERL3
ENSG00000164736	-0.022886	-0.114392	-0.770064	0.442814	0.999902	-6.24735	SOX17
ENSG00000187239	0.00191895	0.0167129	0.769987	0.44286	0.999902	-6.24741	FNBP1
ENSG00000135525	0.00176643	0.00915018	0.769857	0.442937	0.999902	-6.24751	MAP7
ENSG00000116962	-0.107188	0.571392	-0.769636	0.443067	0.999902	-6.24768	NID1
ENSG00000170144	-0.034737	0.734107	-0.769221	0.443312	0.999902	-6.24799	HNRNPA3
ENSG00000243543	0.0847365	-2.39244	0.769143	0.443359	0.999902	-6.24805	WFDC6
ENSG00000152580	0.0210995	-0.0362745	0.768661	0.443644	0.999902	-6.24841	IGSF10
ENSG00000185666	-0.0115364	0.0516381	-0.768516	0.44373	0.999902	-6.24852	SYN3
ENSG00000072422	0.0227134	-0.172417	0.767971	0.444052	0.999902	-6.24893	RHOBTB1
ENSG00000172671	0.00512612	-0.0564637	0.76768	0.444224	0.999902	-6.24915	ZFAND4
ENSG00000140386	-0.0646126	0.0573549	-0.767551	0.444301	0.999902	-6.24925	SCAPER
ENSG00000171747	-0.0023918	0.0765724	-0.76717	0.444526	0.999902	-6.24954	LGALS4
ENSG00000143499	-0.00957271	0.159246	-0.766849	0.444716	0.999902	-6.24978	SMYD2
ENSG00000137992	0.0198265	-0.902381	0.766746	0.444777	0.999902	-6.24986	DBT
ENSG00000133250	-0.0234085	0.0163088	-0.766733	0.444785	0.999902	-6.24987	ZNF414
ENSG00000130167	-0.0107423	-0.14117	-0.766676	0.444819	0.999902	-6.24991	TSPAN16
ENSG00000114859	0.00173894	0.0785619	0.766498	0.444924	0.999902	-6.25005	CLCN2
ENSG00000170482	0.0021181	-0.0955937	0.766026	0.445204	0.999902	-6.2504	SLC23A1
ENSG00000175066	0.00808847	0.325025	0.765883	0.445289	0.999902	-6.25051	GK5
ENSG00000122966	0.017134	0.107903	0.765853	0.445306	0.999902	-6.25053	CIT
ENSG00000231122	0.00351536	0.0435154	0.765808	0.445333	0.999902	-6.25056	FAM25E
ENSG00000087008	-0.0303989	0.332729	-0.765786	0.445346	0.999902	-6.25058	ACOX3
ENSG00000144681	0.00885478	-0.0554342	0.765759	0.445362	0.999902	-6.2506	STAC
ENSG00000133119	0.0208711	0.185974	0.765479	0.445528	0.999902	-6.25081	RFC3
ENSG00000197790	0.0623478	-0.288096	0.765383	0.445585	0.999902	-6.25088	OR52M1
ENSG00000100433	0.0317582	-1.25487	0.765273	0.44565	0.999902	-6.25097	KCNK10
ENSG00000111275	0.0194341	-0.0526278	0.765236	0.445672	0.999902	-6.251	ALDH2
ENSG00000184564	-0.093643	3.7567	-0.765214	0.445685	0.999902	-6.25101	SLITRK6
ENSG00000163605	0.00191841	-0.0208548	0.765149	0.445724	0.999902	-6.25106	PPP4R2
ENSG00000185787	-0.00965202	0.165462	-0.765015	0.445803	0.999902	-6.25116	MORF4L1
ENSG00000083817	-0.0236825	-0.331194	-0.765011	0.445805	0.999902	-6.25116	ZNF416
ENSG00000181523	0.00973046	-0.0464799	0.764892	0.445876	0.999902	-6.25125	SGSH
ENSG00000136999	-0.00740422	-0.246132	-0.764816	0.445921	0.999902	-6.25131	NOV
ENSG00000138336	-0.0019106	-0.0456002	-0.764799	0.445931	0.999902	-6.25132	TET1
ENSG00000048471	0.0149848	-0.125715	0.764762	0.445953	0.999902	-6.25135	SNX29
ENSG00000140285	-0.0645214	0.0933616	-0.764577	0.446063	0.999902	-6.25149	FGF7
ENSG00000053254	0.0219744	-0.043061	0.764464	0.44613	0.999902	-6.25158	FOXN3
ENSG00000158201	0.00195035	-0.011437	0.764123	0.446332	0.999902	-6.25183	ABHD3
ENSG00000167994	-0.0184296	-0.138946	-0.764021	0.446393	0.999902	-6.25191	RAB3IL1
ENSG00000125901	-0.0449663	-1.58007	-0.764015	0.446397	0.999902	-6.25191	MRPS26
ENSG00000229676	0.0102057	-0.00834862	0.763982	0.446416	0.999902	-6.25194	ZNF492
ENSG00000136297	-0.0298324	-2.14974	-0.763641	0.446619	0.999902	-6.25219	MMD2
ENSG00000205363	-0.0500374	-0.908692	-0.763244	0.446854	0.999902	-6.25249	C15orf59
ENSG00000168542	-0.021107	-0.0400514	-0.762973	0.447015	0.999902	-6.25269	COL3A1
ENSG00000095752	0.0107313	-0.320945	0.762934	0.447038	0.999902	-6.25272	IL11
ENSG00000141431	0.0174997	-0.20654	0.762285	0.447424	0.999902	-6.25321	ASXL3
ENSG00000196814	-0.0350759	-0.118012	-0.762149	0.447505	0.999902	-6.25331	MVB12B
ENSG00000136718	-0.25339	-12.3322	-0.761984	0.447603	0.999902	-6.25344	IMP4
ENSG00000104885	-0.0442302	0.382558	-0.761798	0.447714	0.999902	-6.25358	DOT1L
ENSG00000145817	-0.0364299	0.544487	-0.761767	0.447732	0.999902	-6.2536	YIPF5
ENSG00000205643	-0.01868	-0.0279121	-0.761012	0.448181	0.999902	-6.25416	CDPF1
ENSG00000173917	-0.0495081	1.0449	-0.760928	0.448231	0.999902	-6.25423	HOXB2
ENSG00000163009	-0.0122051	0.0653032	-0.760567	0.448446	0.999902	-6.2545	C2orf48
ENSG00000152766	-0.0541674	-0.0786823	-0.760375	0.44856	0.999902	-6.25464	ANKRD22
ENSG00000162763	-0.00404294	-0.269776	-0.760263	0.448627	0.999902	-6.25472	LRRC52
ENSG00000011009	-0.0257823	-0.368511	-0.759807	0.448898	0.999902	-6.25506	LYPLA2
ENSG00000166863	0.0169147	0.142711	0.759525	0.449066	0.999902	-6.25527	TAC3
ENSG00000233538	-0.0418807	-1.28335	-0.759418	0.44913	0.999902	-6.25535	AC017104.3
ENSG00000248487	0.0396208	0.691166	0.759416	0.449131	0.999902	-6.25536	ABHD14A
ENSG00000155034	-0.0142555	0.516852	-0.758813	0.449491	0.999902	-6.25581	FBXL18
ENSG00000010282	0.00848294	-0.294433	0.75862	0.449606	0.999902	-6.25595	HHATL
ENSG00000102897	-0.0513659	0.234036	-0.758398	0.449738	0.999902	-6.25612	LYRM1
ENSG00000137494	0.0178612	-0.403745	0.758276	0.449811	0.999902	-6.25621	ANKRD42
ENSG00000122873	0.0489785	-0.296787	0.757879	0.450047	0.999902	-6.2565	CISD1
ENSG00000069974	0.0230246	0.0979359	0.757042	0.450547	0.999902	-6.25713	RAB27A
ENSG00000129219	0.0228027	-0.300428	0.757008	0.450567	0.999902	-6.25715	PLD2
ENSG00000186487	-0.00514105	0.0363412	-0.756711	0.450744	0.999902	-6.25737	MYT1L
ENSG00000167874	-0.0154121	-0.12371	-0.756623	0.450797	0.999902	-6.25744	TMEM88
ENSG00000148339	-0.0173516	-0.189075	-0.756032	0.451149	0.999902	-6.25788	SLC25A25
ENSG00000232833	0.00418765	0.976362	0.75598	0.451181	0.999902	-6.25791
ENSG00000272260	-0.180155	1.56649	-0.755754	0.451316	0.999902	-6.25808
ENSG00000179776	0.031687	-0.671192	0.755651	0.451377	0.999902	-6.25816	CDH5
ENSG00000123933	-0.0610309	-2.53002	-0.755571	0.451425	0.999902	-6.25822	MXD4
ENSG00000129007	0.00640383	0.274711	0.754902	0.451825	0.999902	-6.25872	CALML4
ENSG00000072121	0.0226409	-0.239395	0.754761	0.451909	0.999902	-6.25882	ZFYVE26
ENSG00000206527	-0.0188015	-0.145256	-0.754669	0.451964	0.999902	-6.25889	HACD2
ENSG00000119333	0.00481566	-0.0163291	0.754518	0.452055	0.999902	-6.259	WDR34
ENSG00000112599	0.0477952	0.80903	0.754262	0.452207	0.999902	-6.25919	GUCA1B
ENSG00000163879	-0.00177907	-0.0264697	-0.753907	0.45242	0.999902	-6.25945	DNALI1
ENSG00000121716	-0.07835	0.950608	-0.75356	0.452628	0.999902	-6.25971	PILRB
ENSG00000123191	-0.0179536	-1.63567	-0.75344	0.452699	0.999902	-6.2598	ATP7B
ENSG00000140600	0.0302165	-0.822172	0.753398	0.452725	0.999902	-6.25983	SH3GL3
ENSG00000105732	-0.00878911	0.161626	-0.753168	0.452862	0.999902	-6.26	ZNF574
ENSG00000159455	0.0186794	-0.364327	0.753131	0.452884	0.999902	-6.26003	LCE2B
ENSG00000256591	0.0181572	-0.105453	0.752338	0.453359	0.999902	-6.26062	AP003108.2
ENSG00000043039	-0.00889243	-0.0361778	-0.752207	0.453438	0.999902	-6.26071	BARX2
ENSG00000176567	-0.00168866	-0.381084	-0.752146	0.453474	0.999902	-6.26076	OR4X1
ENSG00000152763	0.0457849	-0.782826	0.751851	0.453651	0.999902	-6.26098	WDR78
ENSG00000068724	-0.0362504	0.169233	-0.751761	0.453705	0.999902	-6.26104	TTC7A
ENSG00000164600	0.0053116	-0.0315909	0.751138	0.454078	0.999902	-6.2615	NEUROD6
ENSG00000064545	0.0377676	0.262884	0.750771	0.454298	0.999902	-6.26177	TMEM161A
ENSG00000165807	-0.00923171	0.00521888	-0.750713	0.454333	0.999902	-6.26182	PPP1R36
ENSG00000084463	-0.0496994	1.3395	-0.750567	0.45442	0.999902	-6.26192	WBP11
ENSG00000108395	-0.0185431	-0.148858	-0.750491	0.454466	0.999902	-6.26198	TRIM37
ENSG00000105254	-0.0406695	-0.128919	-0.750006	0.454757	0.999902	-6.26234	TBCB
ENSG00000177842	0.00513852	0.0724192	0.749805	0.454877	0.999902	-6.26249	ZNF620
ENSG00000135127	0.0150769	-0.114728	0.749469	0.455079	0.999902	-6.26273	BICDL1
ENSG00000198258	-0.00565496	0.0245122	-0.748741	0.455516	0.999902	-6.26327	UBL5
ENSG00000179348	-0.0161066	-0.147219	-0.748525	0.455646	0.999902	-6.26343	GATA2
ENSG00000198133	-0.017616	0.582777	-0.748296	0.455783	0.999902	-6.2636	TMEM229B
ENSG00000258643	0.0448318	0.145372	0.747771	0.456099	0.999902	-6.26398	BCL2L2-PABPN1
ENSG00000109501	0.00999755	-0.250745	0.747679	0.456154	0.999902	-6.26405	WFS1
ENSG00000136504	-0.048949	1.13995	-0.74715	0.456472	0.999902	-6.26444	KAT7
ENSG00000187741	-0.0546939	-0.730294	-0.747087	0.45651	0.999902	-6.26449	FANCA
ENSG00000128283	0.191788	-7.30817	0.74684	0.456659	0.999902	-6.26467	CDC42EP1
ENSG00000168118	0.00324196	-0.069535	0.746771	0.4567	0.999902	-6.26472	RAB4A
ENSG00000185808	-0.00977836	0.126107	-0.746756	0.456709	0.999902	-6.26473	PIGP
ENSG00000268759	-0.0522209	0.629238	-0.74659	0.456809	0.999902	-6.26485
ENSG00000169403	0.065157	-1.49014	0.746491	0.456868	0.999902	-6.26492	PTAFR
ENSG00000256188	0.00323617	0.018619	0.746417	0.456913	0.999902	-6.26498	TAS2R30
ENSG00000133878	-0.0226481	-0.563137	-0.746138	0.457081	0.999902	-6.26518	DUSP26
ENSG00000146216	-0.0461568	-0.599569	-0.745614	0.457396	0.999902	-6.26557	TTBK1
ENSG00000177628	-0.0164514	-0.332739	-0.745585	0.457414	0.999902	-6.26559	GBA
ENSG00000117906	-0.00332921	-0.0280679	-0.745555	0.457431	0.999902	-6.26561	RCN2
ENSG00000142634	-0.0432957	-0.537905	-0.745203	0.457643	0.999902	-6.26587	EFHD2
ENSG00000124749	0.04158	0.712664	0.744565	0.458028	0.999902	-6.26633	COL21A1
ENSG00000162139	0.01312	-0.150753	0.744318	0.458176	0.999902	-6.26652	NEU3
ENSG00000146416	-0.00989001	-0.160064	-0.744147	0.45828	0.999902	-6.26664	AIG1
ENSG00000129003	-0.0414887	0.714193	-0.744123	0.458294	0.999902	-6.26666	VPS13C
ENSG00000105953	0.200403	-0.939408	0.744081	0.458319	0.999902	-6.26669	OGDH
ENSG00000183020	-0.00632319	0.100492	-0.744018	0.458358	0.999902	-6.26674	AP2A2
ENSG00000123219	0.0239824	-0.330491	0.74376	0.458513	0.999902	-6.26692	CENPK
ENSG00000123505	-0.00451761	-0.255648	-0.743605	0.458606	0.999902	-6.26704	AMD1
ENSG00000222005	0.00410704	0.0140528	0.743588	0.458617	0.999902	-6.26705	LINC01118
ENSG00000122012	-0.0788694	1.53759	-0.743123	0.458897	0.999902	-6.26739	SV2C
ENSG00000204147	-0.0695642	0.0907403	-0.743036	0.458949	0.999902	-6.26745	ASAH2B
ENSG00000075891	-0.0281444	-0.183212	-0.742894	0.459035	0.999902	-6.26756	PAX2
ENSG00000140263	-0.00346489	0.0856742	-0.742876	0.459046	0.999902	-6.26757	SORD
ENSG00000184730	-0.104362	2.27895	-0.74242	0.459321	0.999902	-6.2679	APOBR
ENSG00000177125	-0.0219234	0.312783	-0.742415	0.459324	0.999902	-6.26791	ZBTB34
ENSG00000102452	-0.0116426	0.282924	-0.742313	0.459386	0.999902	-6.26798	NALCN
ENSG00000188191	-0.0680416	0.392274	-0.742193	0.459458	0.999902	-6.26807	PRKAR1B
ENSG00000188735	-0.186594	10.9098	-0.741926	0.459619	0.999902	-6.26826	TMEM120B
ENSG00000166831	0.0466635	-0.904881	0.741679	0.459768	0.999902	-6.26844	RBPMS2
ENSG00000179023	-0.0169553	-0.529536	-0.740858	0.460264	0.999902	-6.26904	KLHDC7A
ENSG00000112309	0.0122702	-0.0870257	0.740849	0.460269	0.999902	-6.26905	B3GAT2
ENSG00000214944	0.0836511	-4.81643	0.740836	0.460277	0.999902	-6.26906	ARHGEF28
ENSG00000206177	-0.031674	0.0546675	-0.740769	0.460318	0.999902	-6.26911	HBM
ENSG00000137216	0.040919	-0.363341	0.740701	0.460359	0.999902	-6.26916	TMEM63B
ENSG00000102935	-0.109704	-0.0238027	-0.740632	0.4604	0.999902	-6.26921	ZNF423
ENSG00000089250	0.0252896	0.0332363	0.740581	0.460431	0.999902	-6.26924	NOS1
ENSG00000174938	0.0232605	0.374521	0.740419	0.460529	0.999902	-6.26936	SEZ6L2
ENSG00000105656	0.0136287	-0.0821212	0.740366	0.460561	0.999902	-6.2694	ELL
ENSG00000127362	-0.0104649	-0.261323	-0.740252	0.46063	0.999902	-6.26948	TAS2R3
ENSG00000004809	-0.0310726	-0.295013	-0.739794	0.460907	0.999902	-6.26982	SLC22A16
ENSG00000197555	-0.022521	0.366405	-0.739509	0.461079	0.999902	-6.27002	SIPA1L1
ENSG00000106244	-0.00549711	0.0588333	-0.739193	0.461271	0.999902	-6.27025	PDAP1
ENSG00000116977	-0.0109286	0.247193	-0.738996	0.46139	0.999902	-6.2704	LGALS8
ENSG00000213380	0.00172896	0.00548804	0.738694	0.461572	0.999902	-6.27062	COG8
ENSG00000157322	0.065422	-0.45028	0.738051	0.461962	0.999902	-6.27108	CLEC18A
ENSG00000198203	0.0394274	0.342629	0.737789	0.46212	0.999902	-6.27127	SULT1C2
ENSG00000048544	0.031812	0.037006	0.737763	0.462136	0.999902	-6.27129	MRPS10
ENSG00000065457	0.0170428	-0.126929	0.737573	0.462251	0.999902	-6.27143	ADAT1
ENSG00000087502	-0.006355	-0.0158727	-0.737007	0.462593	0.999902	-6.27184	ERGIC2
ENSG00000170899	0.0904069	-0.24841	0.736888	0.462665	0.999902	-6.27193	GSTA4
ENSG00000157999	0.0287036	-0.534074	0.736852	0.462688	0.999902	-6.27195	ANKRD61
ENSG00000163888	-0.00812816	-0.0770887	-0.736211	0.463076	0.999902	-6.27242	CAMK2N2
ENSG00000256087	-0.0204225	0.343967	-0.73602	0.463192	0.999902	-6.27255	ZNF432
ENSG00000082482	-0.00376675	-0.200228	-0.735737	0.463363	0.999902	-6.27276	KCNK2
ENSG00000112799	-0.0227189	0.108189	-0.734921	0.463858	0.999902	-6.27335	LY86
ENSG00000117697	0.0115886	-0.106296	0.734909	0.463866	0.999902	-6.27336	NSL1
ENSG00000108551	-0.0125413	0.189099	-0.734875	0.463886	0.999902	-6.27338	RASD1
ENSG00000251664	0.00859333	-0.405244	0.734825	0.463916	0.999902	-6.27342	PCDHA12
ENSG00000198754	0.0138753	-0.577892	0.734176	0.46431	0.999902	-6.27389	OXCT2
ENSG00000169413	0.0145244	0.23192	0.734125	0.464341	0.999902	-6.27392	RNASE6
ENSG00000169885	0.00174418	0.0345554	0.73406	0.464381	0.999902	-6.27397	CALML6
ENSG00000102755	-0.00308827	-0.194943	-0.733928	0.464461	0.999902	-6.27407	FLT1
ENSG00000164684	-0.0183677	-0.138842	-0.733842	0.464513	0.999902	-6.27413	ZNF704
ENSG00000116793	-0.0173621	-0.113787	-0.733803	0.464537	0.999902	-6.27416	PHTF1
ENSG00000110375	0.00718917	-0.0234872	0.732917	0.465075	0.999902	-6.2748	UPK2
ENSG00000174599	-0.00361473	-0.111361	-0.732878	0.465099	0.999902	-6.27482	TRAM1L1
ENSG00000137502	-0.00486737	0.0206372	-0.732729	0.46519	0.999902	-6.27493	RAB30
ENSG00000180011	-0.0532505	-0.327279	-0.732499	0.465329	0.999902	-6.2751	ZADH2
ENSG00000100079	-0.0474499	-1.21922	-0.732445	0.465362	0.999902	-6.27514	LGALS2
ENSG00000121316	-0.0118257	-0.0329884	-0.732301	0.46545	0.999902	-6.27524	PLBD1
ENSG00000145309	0.00572895	0.0598627	0.732151	0.465541	0.999902	-6.27535	CABS1
ENSG00000206538	0.0111665	-0.435064	0.731951	0.465662	0.999902	-6.27549	VGLL3
ENSG00000169085	-0.0966435	-0.440731	-0.731905	0.465691	0.999902	-6.27552	C8orf46
ENSG00000123700	-0.00331642	0.0042326	-0.731724	0.4658	0.999902	-6.27565	KCNJ2
ENSG00000112655	-0.0649509	2.75434	-0.731708	0.46581	0.999902	-6.27567	PTK7
ENSG00000182934	-0.0177713	0.203067	-0.731697	0.465817	0.999902	-6.27567	SRPRA
ENSG00000081307	-0.0219402	0.0387704	-0.731589	0.465883	0.999902	-6.27575	UBA5
ENSG00000131849	-0.0426201	0.657396	-0.731386	0.466006	0.999902	-6.2759	ZNF132
ENSG00000067606	-0.0083098	0.215362	-0.731147	0.466151	0.999902	-6.27607	PRKCZ
ENSG00000140470	0.0120081	-0.0781775	0.731041	0.466216	0.999902	-6.27615	ADAMTS17
ENSG00000139656	-0.0847391	-2.6726	-0.73023	0.466709	0.999902	-6.27673	SMIM2
ENSG00000156639	0.0656943	1.70714	0.730075	0.466804	0.999902	-6.27684	ZFAND3
ENSG00000197380	-0.0147997	-0.058914	-0.730043	0.466823	0.999902	-6.27686	DACT3
ENSG00000119969	0.00645619	0.0482121	0.730008	0.466844	0.999902	-6.27689	HELLS
ENSG00000152242	-0.0226198	-0.236254	-0.729625	0.467078	0.999902	-6.27716	C18orf25
ENSG00000159261	-0.0339664	-0.534443	-0.729404	0.467212	0.999902	-6.27732	CLDN14
ENSG00000111752	-0.0571243	-0.442028	-0.728971	0.467476	0.999902	-6.27763	PHC1
ENSG00000145192	-0.00183931	0.0121328	-0.728906	0.467516	0.999902	-6.27768	AHSG
ENSG00000214078	-0.0673704	1.29671	-0.728844	0.467554	0.999902	-6.27772	CPNE1
ENSG00000135747	0.00494389	0.0491154	0.72876	0.467605	0.999902	-6.27778	ZNF670-ZNF695
ENSG00000105429	-0.0383813	-0.593446	-0.728717	0.467631	0.999902	-6.27781	MEGF8
ENSG00000164061	-0.0282554	1.13806	-0.728488	0.467771	0.999902	-6.27798	BSN
ENSG00000086570	0.205377	2.57141	0.728436	0.467803	0.999902	-6.27801	FAT2
ENSG00000138061	0.003282	-0.243249	0.728398	0.467826	0.999902	-6.27804	CYP1B1
ENSG00000176198	0.00534313	-0.228749	0.728318	0.467874	0.999902	-6.2781	OR11H4
ENSG00000121058	-0.0299293	-0.91409	-0.728172	0.467963	0.999902	-6.2782	COIL
ENSG00000169740	0.0110009	-0.18847	0.727713	0.468243	0.999902	-6.27853	ZNF32
ENSG00000070047	0.0179984	0.0104072	0.727705	0.468248	0.999902	-6.27854	PHRF1
ENSG00000197024	-0.0528941	-1.2788	-0.72757	0.46833	0.999902	-6.27863	ZNF398
ENSG00000160789	-0.00450096	0.0367483	-0.727479	0.468386	0.999902	-6.2787	LMNA
ENSG00000269058	0.0115664	0.0683896	0.727253	0.468524	0.999902	-6.27886	CALR3
ENSG00000030304	-0.0515237	0.848839	-0.727249	0.468526	0.999902	-6.27886	MUSK
ENSG00000137575	-0.0108783	0.00805097	-0.727204	0.468554	0.999902	-6.2789	SDCBP
ENSG00000160185	0.00933387	-0.0478217	0.727115	0.468608	0.999902	-6.27896	UBASH3A
ENSG00000074800	0.0141213	-0.0238966	0.726808	0.468796	0.999902	-6.27918	ENO1
ENSG00000131848	-0.024655	0.203272	-0.726452	0.469013	0.999902	-6.27943	ZSCAN5A
ENSG00000003147	-0.0637856	-0.408152	-0.726389	0.469051	0.999902	-6.27948	ICA1
ENSG00000241962	0.0371072	-1.10634	0.726063	0.46925	0.999902	-6.27971	AC079447.1
ENSG00000230873	0.0159051	-0.268618	0.725742	0.469447	0.999902	-6.27994	STMND1
ENSG00000147852	0.0574535	-1.1192	0.725673	0.469488	0.999902	-6.27999	VLDLR
ENSG00000128833	0.0324128	-1.48596	0.725626	0.469517	0.999902	-6.28002	MYO5C
ENSG00000138378	-0.0209719	0.0338722	-0.725453	0.469623	0.999902	-6.28015	STAT4
ENSG00000137962	0.0348559	-0.164614	0.725286	0.469725	0.999902	-6.28027	ARHGAP29
ENSG00000079393	-0.0363846	-1.26294	-0.725183	0.469788	0.999902	-6.28034	DUSP13
ENSG00000156136	-0.0112872	-0.204169	-0.724994	0.469904	0.999902	-6.28047	DCK
ENSG00000135333	0.00837076	-0.0975591	0.724906	0.469957	0.999902	-6.28054	EPHA7
ENSG00000174137	0.00817284	-0.068083	0.724233	0.470369	0.999902	-6.28102	FAM53A
ENSG00000205978	-0.0330875	0.161009	-0.72413	0.470432	0.999902	-6.28109	NYNRIN
ENSG00000163395	0.0148441	0.476922	0.723993	0.470515	0.999902	-6.28119	IGFN1
ENSG00000111364	-0.0463881	0.707333	-0.723724	0.47068	0.999902	-6.28138	DDX55
ENSG00000159733	0.0507615	-0.630769	0.723616	0.470746	0.999902	-6.28146	ZFYVE28
ENSG00000259030	-0.0242278	-0.165757	-0.722934	0.471163	0.999902	-6.28194	FPGT-TNNI3K
ENSG00000206384	-0.0411678	0.338869	-0.722676	0.471321	0.999902	-6.28212	COL6A6
ENSG00000129071	0.0255763	0.352065	0.72233	0.471533	0.999902	-6.28237	MBD4
ENSG00000173890	-0.0225085	0.170561	-0.722297	0.471553	0.999902	-6.28239	GPR160
ENSG00000138744	-0.0649703	-4.08286	-0.721856	0.471824	0.999902	-6.28271	NAAA
ENSG00000092200	0.0326974	0.0114709	0.721822	0.471844	0.999902	-6.28273	RPGRIP1
ENSG00000168026	-0.0231633	-0.233618	-0.721801	0.471857	0.999902	-6.28275	TTC21A
ENSG00000150401	0.0180511	0.330954	0.721542	0.472016	0.999902	-6.28293	DCUN1D2
ENSG00000177989	0.0228967	0.11598	0.721319	0.472152	0.999902	-6.28309	ODF3B
ENSG00000116459	0.00402676	-0.315629	0.72101	0.472342	0.999902	-6.28331	ATP5F1
ENSG00000016490	0.00788867	-0.0593135	0.720954	0.472376	0.999902	-6.28335	CLCA1
ENSG00000113805	-0.0273348	-0.0261041	-0.720848	0.472441	0.999902	-6.28342	CNTN3
ENSG00000073584	0.00756181	0.0527716	0.720846	0.472442	0.999902	-6.28342	SMARCE1
ENSG00000065268	0.0734232	-1.36241	0.720634	0.472572	0.999902	-6.28357	WDR18
ENSG00000152795	0.010373	0.0696257	0.720537	0.472632	0.999902	-6.28364	HNRNPDL
ENSG00000196284	-0.00189832	-0.00334395	-0.720492	0.47266	0.999902	-6.28367	SUPT3H
ENSG00000120708	0.124049	0.319738	0.720476	0.472669	0.999902	-6.28369	TGFBI
ENSG00000104043	-0.00342128	-0.0146286	-0.720315	0.472768	0.999902	-6.2838	ATP8B4
ENSG00000146066	0.00691893	0.0740601	0.719944	0.472995	0.999902	-6.28406	HIGD2A
ENSG00000204335	0.0289893	0.0645583	0.719916	0.473012	0.999902	-6.28408	SP5
ENSG00000239704	0.00335845	-0.096661	0.71982	0.473071	0.999902	-6.28415	CDRT4
ENSG00000136450	0.0400225	-1.35656	0.719534	0.473247	0.999902	-6.28435	SRSF1
ENSG00000171033	0.0163674	0.384653	0.719485	0.473277	0.999902	-6.28439	PKIA
ENSG00000188987	0.0137471	0.00348884	0.719473	0.473284	0.999902	-6.2844
ENSG00000168329	-0.0417807	0.620383	-0.718853	0.473665	0.999902	-6.28483	CX3CR1
ENSG00000111269	1.68276	-2.55984	0.718817	0.473687	0.999902	-6.28486	CREBL2
ENSG00000164118	-0.0108042	0.386124	-0.718676	0.473774	0.999902	-6.28496	CEP44
ENSG00000203760	0.021325	0.385987	0.718419	0.473931	0.999902	-6.28514	CENPW
ENSG00000183598	-0.00842628	-0.457479	-0.718418	0.473932	0.999902	-6.28514	HIST2H3D
ENSG00000076201	0.00295023	-0.0165615	0.718398	0.473944	0.999902	-6.28516	PTPN23
ENSG00000131469	-0.0263746	-2.00581	-0.718378	0.473957	0.999902	-6.28517	RPL27
ENSG00000158106	0.00122246	0.000823852	0.718301	0.474004	0.999902	-6.28522	RHPN1
ENSG00000110107	0.0349003	0.519549	0.718208	0.474061	0.999902	-6.28529	PRPF19
ENSG00000124508	0.0245905	-0.349227	0.718107	0.474123	0.999902	-6.28536	BTN2A2
ENSG00000134324	0.100043	-0.591072	0.717891	0.474256	0.999902	-6.28551	LPIN1
ENSG00000254004	-0.0107716	-0.149064	-0.717674	0.474389	0.999902	-6.28567	ZNF260
ENSG00000182676	-0.0232328	-0.385814	-0.717549	0.474466	0.999902	-6.28576	PPP1R27
ENSG00000175287	-0.0435085	0.203713	-0.717527	0.474479	0.999902	-6.28577	PHYHD1
ENSG00000258744	0.0154935	-0.0562196	0.717521	0.474483	0.999902	-6.28578	AL132800.1
ENSG00000142892	-0.169086	1.71282	-0.717008	0.474798	0.999902	-6.28614	PIGK
ENSG00000256223	-0.00286481	0.0368493	-0.716473	0.475127	0.999902	-6.28651	ZNF10
ENSG00000141959	0.0146708	-0.0927523	0.716377	0.475187	0.999902	-6.28658	PFKL
ENSG00000067082	-0.0601732	-2.85863	-0.716344	0.475206	0.999902	-6.2866	KLF6
ENSG00000244274	0.021026	-0.055012	0.716163	0.475318	0.999902	-6.28673	DBNDD2
ENSG00000034713	0.0166654	-0.222369	0.716073	0.475374	0.999902	-6.2868	GABARAPL2
ENSG00000083828	0.0475667	-0.249085	0.715854	0.475508	0.999902	-6.28695	ZNF586
ENSG00000258256	0.0898511	-1.39562	0.715559	0.47569	0.999902	-6.28716	AC011773.3
ENSG00000139351	-0.0714128	0.0257586	-0.715465	0.475747	0.999902	-6.28722	SYCP3
ENSG00000198944	-0.0261092	0.547716	-0.715148	0.475943	0.999902	-6.28745	SOWAHA
ENSG00000154485	-0.0143501	0.339573	-0.714894	0.476099	0.999902	-6.28763	MMP21
ENSG00000214711	0.0259948	0.201415	0.71479	0.476163	0.999902	-6.2877	CAPN14
ENSG00000115216	0.00792518	0.131046	0.71466	0.476243	0.999902	-6.28779	NRBP1
ENSG00000058729	-0.0154768	-0.276517	-0.714633	0.47626	0.999902	-6.28781	RIOK2
ENSG00000146242	0.0429983	0.156832	0.714106	0.476584	0.999902	-6.28818	TPBG
ENSG00000008018	0.00176796	-0.0249816	0.713824	0.476758	0.999902	-6.28838	PSMB1
ENSG00000166068	-0.00188763	0.0198676	-0.713807	0.476768	0.999902	-6.28839	SPRED1
ENSG00000090554	0.0197465	0.241951	0.713726	0.476818	0.999902	-6.28845	FLT3LG
ENSG00000204928	0.0277917	-1.12098	0.713708	0.47683	0.999902	-6.28846	GRXCR2
ENSG00000176595	-0.0623202	5.50647	-0.713484	0.476967	0.999902	-6.28862	KBTBD11
ENSG00000265590	0.0320147	-1.2625	0.713407	0.477015	0.999902	-6.28867	AP000275.2
ENSG00000196391	0.0349385	0.524524	0.713119	0.477192	0.999902	-6.28887	ZNF774
ENSG00000185760	0.0396667	0.245024	0.712948	0.477297	0.999902	-6.28899	KCNQ5
ENSG00000092094	0.0666806	1.2074	0.712922	0.477314	0.999902	-6.28901	OSGEP
ENSG00000100418	0.0178848	-0.314237	0.712834	0.477368	0.999902	-6.28907	DESI1
ENSG00000171840	-0.0291432	0.721803	-0.712807	0.477384	0.999902	-6.28909	NINJ2
ENSG00000127399	-0.0560606	0.00553308	-0.712745	0.477423	0.999902	-6.28913	LRRC61
ENSG00000173678	-0.0308921	0.210476	-0.712715	0.477442	0.999902	-6.28916	SPDYE2B
ENSG00000197461	-0.053897	0.307778	-0.712432	0.477616	0.999902	-6.28935	PDGFA
ENSG00000180423	-0.0438905	0.627591	-0.712276	0.477712	0.999902	-6.28946	HARBI1
ENSG00000215883	0.0189845	0.230146	0.712191	0.477764	0.999902	-6.28952	CYB5RL
ENSG00000164038	-0.00164293	0.023144	-0.712116	0.477811	0.999902	-6.28957	SLC9B2
ENSG00000168242	-0.0199962	-0.00511618	-0.712089	0.477827	0.999902	-6.28959
ENSG00000062370	0.00423629	-0.167854	0.711909	0.477939	0.999902	-6.28972	ZNF112
ENSG00000184647	-0.0169317	-0.0709018	-0.711882	0.477955	0.999902	-6.28974	PRSS55
ENSG00000078114	0.0175949	-0.219927	0.711736	0.478046	0.999902	-6.28984	NEBL
ENSG00000160193	-0.0358787	-0.888531	-0.711414	0.478244	0.999902	-6.29007	WDR4
ENSG00000164902	-0.0157343	-0.328268	-0.711317	0.478304	0.999902	-6.29013	PHAX
ENSG00000267796	0.00564705	0.0105889	0.711134	0.478416	0.999902	-6.29026	LIN37
ENSG00000181744	-0.0149699	0.177158	-0.711084	0.478448	0.999902	-6.2903	C3orf58
ENSG00000152779	-0.00520274	-0.0916555	-0.710907	0.478557	0.999902	-6.29042	SLC16A12
ENSG00000145388	0.0241321	-0.185761	0.710832	0.478603	0.999902	-6.29047	METTL14
ENSG00000129128	0.0153085	0.0749257	0.71062	0.478734	0.999902	-6.29062	SPCS3
ENSG00000197343	-0.0686967	0.937254	-0.710319	0.47892	0.999902	-6.29083	ZNF655
ENSG00000150625	-0.0263791	0.239445	-0.710282	0.478943	0.999902	-6.29086	GPM6A
ENSG00000269089	0.0132665	0.145528	0.710071	0.479073	0.999902	-6.29101
ENSG00000134318	-0.00592916	-0.0116758	-0.710035	0.479095	0.999902	-6.29103	ROCK2
ENSG00000141279	-0.00719658	-0.0853308	-0.709825	0.479225	0.999902	-6.29118	NPEPPS
ENSG00000113638	0.00760966	-0.0905719	0.709752	0.479271	0.999902	-6.29123	TTC33
ENSG00000151611	0.0715202	0.547541	0.709039	0.479711	0.999902	-6.29173	MMAA
ENSG00000213931	-0.00866152	0.0317652	-0.708401	0.480105	0.999902	-6.29217	HBE1
ENSG00000131386	0.0258038	0.0967241	0.708342	0.480142	0.999902	-6.29221	GALNT15
ENSG00000178860	0.0241084	-0.279991	0.708105	0.480289	0.999902	-6.29238	MSC
ENSG00000161999	-0.00726166	-0.0771524	-0.707811	0.480471	0.999902	-6.29258	JMJD8
ENSG00000081014	-0.0452362	0.521102	-0.70779	0.480483	0.999902	-6.2926	AP4E1
ENSG00000160209	0.0457129	-0.734019	0.707626	0.480585	0.999902	-6.29271	PDXK
ENSG00000171502	0.0383182	-1.41845	0.707563	0.480624	0.999902	-6.29275	COL24A1
ENSG00000142621	-0.0478996	-0.190795	-0.707462	0.480687	0.999902	-6.29282	FHAD1
ENSG00000157379	-0.0376301	-0.851329	-0.70723	0.48083	0.999902	-6.29299	DHRS1
ENSG00000174899	0.00814796	0.0444531	0.707177	0.480863	0.999902	-6.29302	PQLC2L
ENSG00000105889	2.23917	3.82386	0.707017	0.480962	0.999902	-6.29313	STEAP1B
ENSG00000105364	0.0166979	-0.411081	0.706452	0.481312	0.999902	-6.29353	MRPL4
ENSG00000109180	-0.0323338	0.582969	-0.706406	0.48134	0.999902	-6.29356	OCIAD1
ENSG00000172927	-0.0141847	-0.0359818	-0.706327	0.481389	0.999902	-6.29361	MYEOV
ENSG00000104970	0.00950462	-0.196648	0.706062	0.481553	0.999902	-6.2938	KIR3DX1
ENSG00000183230	0.0426575	-0.205762	0.70594	0.481629	0.999902	-6.29388	CTNNA3
ENSG00000227507	-0.0436106	0.880531	-0.705881	0.481665	0.999902	-6.29392	LTB
ENSG00000134709	0.00848777	-0.356883	0.70575	0.481747	0.999902	-6.29401	HOOK1
ENSG00000181381	-0.0234049	-0.212858	-0.70564	0.481815	0.999902	-6.29409	DDX60L
ENSG00000186377	0.00741011	-0.232654	0.705397	0.481966	0.999902	-6.29426	CYP4X1
ENSG00000144711	0.00854829	-0.0242959	0.704916	0.482263	0.999902	-6.29459	IQSEC1
ENSG00000185989	0.00527963	0.0309938	0.704896	0.482276	0.999902	-6.29461	RASA3
ENSG00000052841	-0.0105919	0.0677953	-0.704408	0.482579	0.999902	-6.29494	TTC17
ENSG00000163482	0.113739	1.55693	0.703755	0.482984	0.999902	-6.2954	STK36
ENSG00000205281	-0.0721956	1.57635	-0.703726	0.483001	0.999902	-6.29542
ENSG00000067208	0.0670305	0.677724	0.703554	0.483109	0.999902	-6.29554	EVI5
ENSG00000118965	-0.0357581	-0.641437	-0.703257	0.483293	0.999902	-6.29574	WDR35
ENSG00000138892	0.0345261	0.108354	0.703106	0.483387	0.999902	-6.29585	TTLL8
ENSG00000120334	-0.0198991	-0.219009	-0.702644	0.483673	0.999902	-6.29617	CENPL
ENSG00000172817	0.0377871	0.565442	0.702639	0.483676	0.999902	-6.29617	CYP7B1
ENSG00000248874	0.0234983	-0.277874	0.702559	0.483726	0.999902	-6.29622	C5orf17
ENSG00000114113	0.00898086	-0.123238	0.701911	0.484129	0.999902	-6.29667	RBP2
ENSG00000175600	-0.0605874	-3.44249	-0.701345	0.484481	0.999902	-6.29706	SUGCT
ENSG00000149150	-0.0359812	0.215208	-0.700909	0.484752	0.999902	-6.29736	SLC43A1
ENSG00000135365	-0.00920379	-0.0535446	-0.700614	0.484935	0.999902	-6.29757	PHF21A
ENSG00000232560	0.0398819	-0.351359	0.699776	0.485457	0.999902	-6.29814	LINC01549
ENSG00000204839	-0.023281	-1.10408	-0.699751	0.485472	0.999902	-6.29816	MROH6
ENSG00000203804	0.00177092	-0.00704027	0.699341	0.485727	0.999902	-6.29844	ADAMTSL4-AS1
ENSG00000106066	-0.0104169	0.261223	-0.698865	0.486024	0.999902	-6.29877	CPVL
ENSG00000149925	0.00269843	0.0169536	0.698612	0.486181	0.999902	-6.29894	ALDOA
ENSG00000196800	0.00196341	-0.280422	0.698498	0.486252	0.999902	-6.29902	SPINK14
ENSG00000111249	0.00388252	0.430589	0.697851	0.486655	0.999902	-6.29947	CUX2
ENSG00000070019	0.0103732	0.0200786	0.697637	0.486788	0.999902	-6.29961	GUCY2C
ENSG00000125144	0.00556257	-0.197315	0.697519	0.486862	0.999902	-6.29969	MT1G
ENSG00000172478	0.0918293	-0.398284	0.697034	0.487164	0.999902	-6.30003	C2orf54
ENSG00000186230	0.00799888	0.0817345	0.696894	0.487252	0.999902	-6.30012	ZNF749
ENSG00000090432	-0.0195228	-0.0492453	-0.696795	0.487313	0.999902	-6.30019	MUL1
ENSG00000079805	-0.00776942	-0.0146788	-0.696768	0.48733	0.999902	-6.30021	DNM2
ENSG00000160993	-0.00782345	-0.0430715	-0.696619	0.487423	0.999902	-6.30031	ALKBH4
ENSG00000160058	0.00314986	-0.0455576	0.696614	0.487426	0.999902	-6.30032	BSDC1
ENSG00000269948	0.0111307	0.140785	0.69653	0.487478	0.999902	-6.30037
ENSG00000166780	-0.00401084	0.111087	-0.696401	0.487559	0.999902	-6.30046	C16orf45
ENSG00000170836	-0.00700644	0.175621	-0.696323	0.487608	0.999902	-6.30051	PPM1D
ENSG00000236032	0.002684	-0.151235	0.695991	0.487815	0.999902	-6.30074	OR5H14
ENSG00000162408	0.0237215	0.32796	0.69567	0.488015	0.999902	-6.30096	NOL9
ENSG00000196312	0.0338111	0.0196022	0.695617	0.488048	0.999902	-6.301	MFSD14C
ENSG00000144867	-0.0667428	-0.0701807	-0.695594	0.488063	0.999902	-6.30101	SRPRB
ENSG00000142856	-0.0864363	-0.29562	-0.695325	0.488231	0.999902	-6.3012	ITGB3BP
ENSG00000119782	0.0148295	-0.420131	0.695306	0.488242	0.999902	-6.30121	FKBP1B
ENSG00000187676	0.00495363	-0.00299759	0.695177	0.488323	0.999902	-6.3013	B3GLCT
ENSG00000106560	0.0204088	-0.0217062	0.695138	0.488347	0.999902	-6.30133	GIMAP2
ENSG00000115468	-0.0612699	0.472423	-0.695023	0.488419	0.999902	-6.3014	EFHD1
ENSG00000164142	0.0213518	0.566779	0.694757	0.488585	0.999902	-6.30159	FAM160A1
ENSG00000099954	0.0048815	0.00147661	0.694734	0.4886	0.999902	-6.3016	CECR2
ENSG00000124787	0.0065412	-0.0254238	0.694649	0.488652	0.999902	-6.30166	RPP40
ENSG00000197580	0.0605701	0.28457	0.694283	0.488881	0.999902	-6.30191	BCO2
ENSG00000154645	0.00441274	-0.104293	0.694191	0.488939	0.999902	-6.30197	CHODL
ENSG00000143632	0.0282852	-0.119158	0.693975	0.489074	0.999902	-6.30212	ACTA1
ENSG00000179981	-0.0113601	-0.329962	-0.693679	0.489259	0.999902	-6.30232	TSHZ1
ENSG00000269430	0.130828	-1.13959	0.693611	0.489301	0.999902	-6.30237
ENSG00000156983	0.00958211	-0.448954	0.693477	0.489385	0.999902	-6.30246	BRPF1
ENSG00000111424	0.0597125	-1.2501	0.693129	0.489603	0.999902	-6.3027	VDR
ENSG00000198838	-0.00900722	-0.168768	-0.692844	0.489781	0.999902	-6.30289	RYR3
ENSG00000204624	-0.0174952	0.535515	-0.692809	0.489802	0.999902	-6.30292	DISP3
ENSG00000143621	-0.00583355	-0.0624171	-0.692708	0.489866	0.999902	-6.30298	ILF2
ENSG00000110906	-0.0138112	0.164516	-0.69256	0.489958	0.999902	-6.30309	KCTD10
ENSG00000138172	0.00697814	0.349901	0.692432	0.490038	0.999902	-6.30317	CALHM2
ENSG00000147955	-0.0339895	-0.128199	-0.692191	0.490189	0.999902	-6.30334	SIGMAR1
ENSG00000178585	0.0139947	0.123332	0.692132	0.490226	0.999902	-6.30338	CTNNBIP1
ENSG00000197563	0.0181128	0.469439	0.691304	0.490744	0.999902	-6.30394	PIGN
ENSG00000145934	0.0948271	0.223328	0.691202	0.490808	0.999902	-6.30401	TENM2
ENSG00000079999	-0.00856892	-0.395955	-0.691068	0.490892	0.999902	-6.3041	KEAP1
ENSG00000136237	0.0244137	0.0581687	0.691054	0.4909	0.999902	-6.30411	RAPGEF5
ENSG00000173715	-0.024233	0.872095	-0.691013	0.490926	0.999902	-6.30414	C11orf80
ENSG00000168309	-0.00894278	-0.074201	-0.690974	0.490951	0.999902	-6.30417	FAM107A
ENSG00000133983	-0.0247653	-0.160779	-0.690962	0.490958	0.999902	-6.30417	COX16
ENSG00000138792	0.00605397	0.171282	0.690678	0.491136	0.999902	-6.30437	ENPEP
ENSG00000163939	-0.0175134	-0.0564412	-0.690251	0.491403	0.999902	-6.30466	PBRM1
ENSG00000146425	-0.0269971	-0.461142	-0.690182	0.491447	0.999902	-6.3047	DYNLT1
ENSG00000185905	-4.05016	20.7357	-0.690096	0.491501	0.999902	-6.30476	C16orf54
ENSG00000179673	-0.00998142	0.120115	-0.690058	0.491524	0.999902	-6.30479	RPRML
ENSG00000144028	-0.00524824	0.0251992	-0.690033	0.49154	0.999902	-6.3048	SNRNP200
ENSG00000050438	-0.0206059	-0.211319	-0.689871	0.491642	0.999902	-6.30491	SLC4A8
ENSG00000168135	0.00736268	-0.0853572	0.689847	0.491657	0.999902	-6.30493	KCNJ4
ENSG00000071894	0.0814202	-0.78011	0.689791	0.491692	0.999902	-6.30497	CPSF1
ENSG00000149930	-0.00921293	-0.122854	-0.689399	0.491938	0.999902	-6.30523	TAOK2
ENSG00000139178	0.0384867	-0.672123	0.689375	0.491953	0.999902	-6.30525	C1RL
ENSG00000171928	-0.037765	-0.73772	-0.689355	0.491965	0.999902	-6.30526	TVP23B
ENSG00000186104	-0.0168659	0.333847	-0.689229	0.492044	0.999902	-6.30535	CYP2R1
ENSG00000067900	0.0303255	-1.12677	0.689102	0.492124	0.999902	-6.30544	ROCK1
ENSG00000182179	-0.0305773	-0.0542681	-0.688975	0.492203	0.999902	-6.30552	UBA7
ENSG00000103257	0.0127718	0.701567	0.688883	0.492261	0.999902	-6.30558	SLC7A5
ENSG00000165275	0.00844677	-0.357028	0.688361	0.492588	0.999902	-6.30594	TRMT10B
ENSG00000159958	-0.0284451	-0.0864707	-0.688354	0.492593	0.999902	-6.30594	TNFRSF13C
ENSG00000167670	0.0169522	0.870119	0.6883	0.492627	0.999902	-6.30598	CHAF1A
ENSG00000177464	-0.042919	0.970068	-0.6883	0.492627	0.999902	-6.30598	GPR4
ENSG00000168904	0.0303306	0.394557	0.687908	0.492872	0.999902	-6.30624	LRRC28
ENSG00000138083	0.00453954	0.00259738	0.687883	0.492888	0.999902	-6.30626	SIX3
ENSG00000112297	0.133394	-4.06786	0.687842	0.492914	0.999902	-6.30629	CRYBG1
ENSG00000159788	0.0171666	-0.0670099	0.687527	0.493111	0.999902	-6.3065	RGS12
ENSG00000181378	0.0123308	-0.00364137	0.687433	0.49317	0.999902	-6.30657	CFAP65
ENSG00000112473	0.00766929	0.0805958	0.687323	0.49324	0.999902	-6.30664	SLC39A7
ENSG00000167778	0.0573501	1.68939	0.687036	0.49342	0.999902	-6.30683	SPRYD3
ENSG00000134765	0.0194572	0.0788142	0.686256	0.49391	0.999902	-6.30736	DSC1
ENSG00000178623	0.022812	-0.643009	0.685855	0.494162	0.999902	-6.30763	GPR35
ENSG00000117318	-0.0579612	0.227872	-0.685434	0.494426	0.999902	-6.30792	ID3
ENSG00000167447	0.00287104	0.0145513	0.684575	0.494966	0.999902	-6.3085	SMG8
ENSG00000170579	-5.9787	28.3577	-0.68457	0.494969	0.999902	-6.3085	DLGAP1
ENSG00000128487	0.016721	0.0717272	0.684478	0.495027	0.999902	-6.30856	SPECC1
ENSG00000164362	0.00215072	-0.301177	0.684379	0.495089	0.999902	-6.30863	TERT
ENSG00000100523	0.00201707	0.0398215	0.684283	0.49515	0.999902	-6.30869	DDHD1
ENSG00000169288	-0.0196049	0.568157	-0.684259	0.495165	0.999902	-6.30871	MRPL1
ENSG00000143476	-0.0331885	-0.310771	-0.68418	0.495215	0.999902	-6.30876	DTL
ENSG00000011638	-0.039728	-0.379992	-0.684179	0.495215	0.999902	-6.30876	TMEM159
ENSG00000127922	0.00200619	0.00246071	0.684015	0.495319	0.999902	-6.30887	SEM1
ENSG00000130656	0.0159134	0.0970165	0.68385	0.495422	0.999902	-6.30898	HBZ
ENSG00000143353	0.0111572	0.354166	0.683735	0.495495	0.999902	-6.30906	LYPLAL1
ENSG00000186235	0.0396151	-0.589179	0.683594	0.495583	0.999902	-6.30916	AC016757.1
ENSG00000189367	0.00388266	-0.0526488	0.683096	0.495897	0.999902	-6.30949	KIAA0408
ENSG00000160392	0.0376699	0.935154	0.683018	0.495946	0.999902	-6.30954	C19orf47
ENSG00000079432	0.00687863	-1.06468	0.682531	0.496253	0.999902	-6.30987	CIC
ENSG00000100612	-0.047605	0.288476	-0.682291	0.496403	0.999902	-6.31003	DHRS7
ENSG00000008394	-0.0398708	0.131604	-0.682074	0.49654	0.999902	-6.31018	MGST1
ENSG00000011007	0.0137335	-0.331182	0.681963	0.49661	0.999902	-6.31025	ELOA
ENSG00000112293	0.0370008	-0.564488	0.681813	0.496705	0.999902	-6.31035	GPLD1
ENSG00000183638	-0.0211068	-0.231739	-0.681559	0.496865	0.999902	-6.31052	RP1L1
ENSG00000256771	-0.0271345	0.0835152	-0.681381	0.496977	0.999902	-6.31064	ZNF253
ENSG00000154864	-0.0208492	0.0766928	-0.681378	0.496979	0.999902	-6.31064	PIEZO2
ENSG00000099381	-0.00964175	0.0313651	-0.681344	0.497	0.999902	-6.31067	SETD1A
ENSG00000254531	-0.0109552	-0.17322	-0.681236	0.497069	0.999902	-6.31074	FLJ20021
ENSG00000217555	-0.00808174	0.293587	-0.680836	0.49732	0.999902	-6.31101	CKLF
ENSG00000102606	-0.00194242	-0.209075	-0.680781	0.497355	0.999902	-6.31104	ARHGEF7
ENSG00000124374	-0.0289477	-3.10272	-0.680644	0.497442	0.999902	-6.31113	PAIP2B
ENSG00000133063	0.0111459	-0.0898709	0.680545	0.497504	0.999902	-6.3112	CHIT1
ENSG00000176022	-0.0283069	-0.798862	-0.680464	0.497556	0.999902	-6.31126	B3GALT6
ENSG00000120539	0.0289776	-0.195958	0.679788	0.497982	0.999902	-6.31171	MASTL
ENSG00000166860	-0.0204497	0.342094	-0.679679	0.49805	0.999902	-6.31178	ZBTB39
ENSG00000183379	-0.00709428	-0.431905	-0.67964	0.498075	0.999902	-6.31181	SYNDIG1L
ENSG00000139187	0.0569889	-1.26453	0.679611	0.498093	0.999902	-6.31183	KLRG1
ENSG00000101276	0.0128148	-0.175586	0.679407	0.498222	0.999902	-6.31196	SLC52A3
ENSG00000183921	0.0176378	-1.05548	0.679155	0.498381	0.999902	-6.31213	SDR42E2
ENSG00000135917	-0.0060154	-0.0702112	-0.678499	0.498796	0.999902	-6.31257	SLC19A3
ENSG00000053371	0.00636866	0.0991366	0.678412	0.498851	0.999902	-6.31263	AKR7A2
ENSG00000149292	-0.0470081	0.662563	-0.67794	0.499149	0.999902	-6.31294	TTC12
ENSG00000141084	-0.0136437	0.13653	-0.677795	0.49924	0.999902	-6.31304	RANBP10
ENSG00000132406	-0.0187604	-0.742433	-0.677587	0.499372	0.999902	-6.31318	TMEM128
ENSG00000132824	-0.018198	-0.264316	-0.677506	0.499423	0.999902	-6.31323	SERINC3
ENSG00000108018	-0.0188181	-0.19283	-0.677287	0.499561	0.999902	-6.31338	SORCS1
ENSG00000132932	-0.0195303	-0.422693	-0.677076	0.499694	0.999902	-6.31352	ATP8A2
ENSG00000108424	0.0446635	-0.344156	0.676841	0.499843	0.999902	-6.31367	KPNB1
ENSG00000166821	0.0159588	-0.483664	0.676822	0.499855	0.999902	-6.31369	PEX11A
ENSG00000168243	0.0849559	-1.84957	0.676702	0.499931	0.999902	-6.31377	GNG4
ENSG00000103642	0.0130967	-0.534378	0.67669	0.499938	0.999902	-6.31378	LACTB
ENSG00000166128	0.00915744	-0.412101	0.67634	0.50016	0.999902	-6.31401	RAB8B
ENSG00000174374	-0.00813148	-0.620544	-0.676122	0.500298	0.999902	-6.31415
ENSG00000169629	-0.0748098	1.27576	-0.676089	0.500319	0.999902	-6.31418	RGPD8
ENSG00000164989	0.0610487	-1.04693	0.676041	0.500349	0.999902	-6.31421	CCDC171
ENSG00000139405	0.0386554	-1.12265	0.676035	0.500353	0.999902	-6.31421	RITA1
ENSG00000113758	-0.0544527	0.520334	-0.675708	0.50056	0.999902	-6.31443	DBN1
ENSG00000123213	0.0301279	0.374415	0.675418	0.500743	0.999902	-6.31462	NLN
ENSG00000169246	-0.0283851	0.405977	-0.67497	0.501027	0.999902	-6.31492	NPIPB3
ENSG00000198440	0.0189279	0.190886	0.674597	0.501263	0.999902	-6.31517	ZNF583
ENSG00000007376	0.0840851	-4.43618	0.674144	0.50155	0.999902	-6.31547	RPUSD1
ENSG00000152705	0.0155224	0.265276	0.673912	0.501696	0.999902	-6.31562	CATSPER3
ENSG00000117507	0.10766	0.318451	0.673892	0.501709	0.999902	-6.31563	FMO6P
ENSG00000239961	0.0313861	-0.900792	0.673449	0.50199	0.999902	-6.31593	LILRA4
ENSG00000166326	-0.00607373	-0.0292337	-0.672983	0.502285	0.999902	-6.31624	TRIM44
ENSG00000099290	-0.0375494	0.390256	-0.672612	0.502521	0.999902	-6.31648	WASHC2A
ENSG00000156928	-0.0104968	-0.0576456	-0.67242	0.502642	0.999902	-6.31661	MALSU1
ENSG00000177283	0.00787337	-0.0633424	0.672216	0.502772	0.999902	-6.31674	FZD8
ENSG00000184986	0.0518435	2.29462	0.671882	0.502984	0.999902	-6.31697	TMEM121
ENSG00000088888	-0.0180596	0.0381956	-0.671827	0.503018	0.999902	-6.317	MAVS
ENSG00000129988	-0.437639	-1.2574	-0.67175	0.503067	0.999902	-6.31705	LBP
ENSG00000096872	0.00226502	0.0164351	0.671683	0.50311	0.999902	-6.3171	IFT74
ENSG00000139899	-0.0391043	-4.88162	-0.671256	0.503381	0.999902	-6.31738	CBLN3
ENSG00000161980	0.0144982	-0.614394	0.670853	0.503637	0.999902	-6.31765	POLR3K
ENSG00000179546	-0.0554929	-4.2195	-0.670807	0.503666	0.999902	-6.31768	HTR1D
ENSG00000152192	-0.0265321	-0.309798	-0.670627	0.50378	0.999902	-6.31779	POU4F1
ENSG00000158062	-0.00881037	0.193289	-0.67056	0.503822	0.999902	-6.31784	UBXN11
ENSG00000167524	0.0136657	-0.11523	0.6702	0.504051	0.999902	-6.31808	SGK494
ENSG00000203780	0.01741	0.675654	0.670058	0.504141	0.999902	-6.31817	FANK1
ENSG00000146859	-0.0157538	0.0369859	-0.670029	0.50416	0.999902	-6.31819	TMEM140
ENSG00000197459	0.630294	-4.0031	0.669737	0.504345	0.999902	-6.31838
ENSG00000144847	0.0359529	-0.469831	0.669557	0.50446	0.999902	-6.3185	IGSF11
ENSG00000189171	0.0670036	-0.447293	0.669448	0.504529	0.999902	-6.31857	S100A13
ENSG00000137942	0.00413701	-0.0727777	0.669118	0.504739	0.999902	-6.31879	FNBP1L
ENSG00000056291	-0.0121322	-0.117309	-0.669083	0.504761	0.999902	-6.31881	NPFFR2
ENSG00000127191	0.00177975	0.0119397	0.669014	0.504805	0.999902	-6.31886	TRAF2
ENSG00000188162	-0.0335629	-2.69079	-0.668349	0.505227	0.999902	-6.3193	OTOG
ENSG00000158525	-0.0237447	0.000592556	-0.668337	0.505235	0.999902	-6.3193	CPA5
ENSG00000090372	-0.0569406	0.223776	-0.668261	0.505283	0.999902	-6.31935	STRN4
ENSG00000179002	0.0844835	-2.22005	0.668097	0.505388	0.999902	-6.31946	TAS1R2
ENSG00000124207	-0.0329404	0.114082	-0.667917	0.505502	0.999902	-6.31958	CSE1L
ENSG00000181038	0.0393967	-0.431607	0.667861	0.505538	0.999902	-6.31962	METTL23
ENSG00000177700	-0.03979	1.0307	-0.667839	0.505552	0.999902	-6.31963	POLR2L
ENSG00000175985	0.0447561	-1.37349	0.667675	0.505656	0.999902	-6.31974	PLEKHD1
ENSG00000119787	0.0156728	0.187771	0.667285	0.505904	0.999902	-6.31999	ATL2
ENSG00000067191	0.00562555	0.000384477	0.667133	0.506001	0.999902	-6.32009	CACNB1
ENSG00000148120	-0.0750576	1.01221	-0.666987	0.506094	0.999902	-6.32019	C9orf3
ENSG00000134243	-0.0656995	-0.512707	-0.666897	0.506151	0.999902	-6.32025	SORT1
ENSG00000169567	0.00992224	-0.238166	0.666735	0.506254	0.999902	-6.32036	HINT1
ENSG00000108264	-0.0192557	-0.129345	-0.66635	0.506499	0.999902	-6.32061
ENSG00000239810	0.0316175	-1.78756	0.666337	0.506508	0.999902	-6.32062	PRAMEF11
ENSG00000162641	0.00384275	-0.102373	0.666089	0.506665	0.999902	-6.32078	AKNAD1
ENSG00000243244	0.0491928	1.51309	0.665615	0.506968	0.999902	-6.32109	STON1
ENSG00000188686	-0.00870307	-0.0933907	-0.665603	0.506975	0.999902	-6.3211
ENSG00000137747	0.00803308	-0.011529	0.665435	0.507082	0.999902	-6.32121	TMPRSS13
ENSG00000198373	0.00503642	-0.256097	0.665433	0.507083	0.999902	-6.32121	WWP2
ENSG00000130748	-0.00189005	-0.00851505	-0.665274	0.507185	0.999902	-6.32131	TMEM160
ENSG00000119457	-0.0146122	-0.231415	-0.66524	0.507207	0.999902	-6.32134	SLC46A2
ENSG00000179526	-0.0212308	-0.604356	-0.664592	0.507619	0.999902	-6.32176	SHARPIN
ENSG00000124019	0.0147568	-0.5513	0.664318	0.507794	0.999902	-6.32194	FAM124B
ENSG00000140382	0.00321152	0.247351	0.663589	0.508259	0.999902	-6.32241	HMG20A
ENSG00000140859	-0.0119891	0.202727	-0.663192	0.508513	0.999902	-6.32267	KIFC3
ENSG00000152669	-0.0369515	-0.126529	-0.663175	0.508523	0.999902	-6.32269	CCNO
ENSG00000151461	0.00627339	-0.105463	0.663064	0.508594	0.999902	-6.32276	UPF2
ENSG00000244165	-0.0045309	-0.0395578	-0.662482	0.508965	0.999902	-6.32314	P2RY11
ENSG00000167100	0.0172297	0.406657	0.662076	0.509225	0.999902	-6.3234	SAMD14
ENSG00000163545	-0.0172119	0.31895	-0.661789	0.509408	0.999902	-6.32359	NUAK2
ENSG00000146909	-0.0258644	0.000811529	-0.661578	0.509543	0.999902	-6.32373	NOM1
ENSG00000135241	-0.0132481	0.0619071	-0.660323	0.510344	0.999902	-6.32454	PNPLA8
ENSG00000177685	-0.00322905	-0.0152641	-0.6603	0.51036	0.999902	-6.32456	CRACR2B
ENSG00000162670	0.00168882	0.0310044	0.660275	0.510375	0.999902	-6.32457	BRINP3
ENSG00000166130	0.0423474	-0.529431	0.660266	0.510381	0.999902	-6.32458	IKBIP
ENSG00000232629	-0.0219646	-0.0636825	-0.660216	0.510413	0.999902	-6.32461	HLA-DQB2
ENSG00000155256	0.00894176	0.0825438	0.659777	0.510694	0.999902	-6.3249	ZFYVE27
ENSG00000197601	-0.0425005	0.653747	-0.65952	0.510858	0.999902	-6.32506	FAR1
ENSG00000121621	-0.00354614	0.141642	-0.659266	0.511021	0.999902	-6.32523	KIF18A
ENSG00000120733	-0.0244065	-0.594322	-0.659208	0.511058	0.999902	-6.32527	KDM3B
ENSG00000091732	-0.0156522	0.348742	-0.659165	0.511085	0.999902	-6.32529	ZC3HC1
ENSG00000070601	0.0239664	-0.178067	0.658995	0.511194	0.999902	-6.3254	FRMPD1
ENSG00000056586	-0.00175403	0.0238833	-0.658771	0.511338	0.999902	-6.32555	RC3H2
ENSG00000198429	-0.00251415	-0.0509566	-0.658651	0.511414	0.999902	-6.32563	ZNF69
ENSG00000205981	0.0126266	-0.0642253	0.658265	0.511661	0.999902	-6.32588	DNAJC19
ENSG00000064419	-0.0370239	-0.590192	-0.657928	0.511877	0.999902	-6.3261	TNPO3
ENSG00000215845	0.00904543	0.168339	0.657792	0.511964	0.999902	-6.32618	TSTD1
ENSG00000181938	0.036893	2.20342	0.65775	0.511991	0.999902	-6.32621	GINS3
ENSG00000197428	-0.0387491	-0.552576	-0.657626	0.51207	0.999902	-6.32629	OR51D1
ENSG00000072062	-0.0135698	-0.297034	-0.657615	0.512078	0.999902	-6.3263	PRKACA
ENSG00000196600	-0.0147829	0.300901	-0.657564	0.51211	0.999902	-6.32633	SLC22A25
ENSG00000169989	0.0407478	-3.3388	0.657432	0.512194	0.999902	-6.32642	TIGD4
ENSG00000206073	0.0168738	0.819535	0.657263	0.512303	0.999902	-6.32653	SERPINB4
ENSG00000105518	-0.0106673	0.00157629	-0.656846	0.51257	0.999902	-6.3268	TMEM205
ENSG00000138399	-0.00826023	-0.0903133	-0.656782	0.512611	0.999902	-6.32684	FASTKD1
ENSG00000134369	-0.0316541	0.0107618	-0.656782	0.512611	0.999902	-6.32684	NAV1
ENSG00000083838	-0.00253104	0.0210251	-0.656772	0.512618	0.999902	-6.32684	ZNF446
ENSG00000183734	-0.0117912	-0.052255	-0.656526	0.512775	0.999902	-6.327	ASCL2
ENSG00000097046	-0.0230892	0.148071	-0.65632	0.512907	0.999902	-6.32714	CDC7
ENSG00000179104	0.0167222	-0.398858	0.656286	0.512929	0.999902	-6.32716	TMTC2
ENSG00000196503	0.0554047	0.206995	0.65626	0.512946	0.999902	-6.32717	ARL9
ENSG00000160972	-0.0184449	-0.0612995	-0.65615	0.513016	0.999902	-6.32725	PPP1R16A
ENSG00000126524	-0.0251735	-1.34681	-0.656126	0.513031	0.999902	-6.32726	SBDS
ENSG00000112576	0.0482832	1.8596	0.656096	0.513051	0.999902	-6.32728	CCND3
ENSG00000137948	0.0120765	0.281819	0.655818	0.513229	0.999902	-6.32746	BRDT
ENSG00000114978	-0.0286982	1.06748	-0.655695	0.513308	0.999902	-6.32754	MOB1A
ENSG00000171798	-0.0278308	-0.234708	-0.655258	0.513588	0.999902	-6.32782	KNDC1
ENSG00000160145	-0.0475092	0.638817	-0.655256	0.513589	0.999902	-6.32782	KALRN
ENSG00000012660	0.00399219	-0.0392211	0.654977	0.513768	0.999902	-6.328	ELOVL5
ENSG00000163820	0.0104772	-0.271872	0.654872	0.513836	0.999902	-6.32807	FYCO1
ENSG00000162909	-0.00461374	-0.0855487	-0.654847	0.513852	0.999902	-6.32809	CAPN2
ENSG00000104774	-0.00825033	-0.0543085	-0.654773	0.513899	0.999902	-6.32813	MAN2B1
ENSG00000067798	0.0416773	-1.22968	0.654702	0.513945	0.999902	-6.32818	NAV3
ENSG00000089847	0.0335943	-1.45232	0.654583	0.514021	0.999902	-6.32826	ANKRD24
ENSG00000151882	0.00812121	0.160892	0.654521	0.514061	0.999902	-6.3283	CCL28
ENSG00000152359	0.0134419	-0.0586769	0.654126	0.514315	0.999902	-6.32855	POC5
ENSG00000109452	-0.0278163	-0.842419	-0.65377	0.514543	0.999902	-6.32878	INPP4B
ENSG00000267596	0.0194283	-0.0449415	0.653641	0.514626	0.999902	-6.32886
ENSG00000074706	-0.210185	0.0544236	-0.652962	0.515062	0.999902	-6.3293	IPCEF1
ENSG00000162365	0.0413525	0.675527	0.652732	0.51521	0.999902	-6.32945	CYP4A22
ENSG00000183520	-0.00128667	-0.00179949	-0.652591	0.515301	0.999902	-6.32954	UTP11
ENSG00000080709	-0.0100952	0.325184	-0.652533	0.515338	0.999902	-6.32958	KCNN2
ENSG00000166965	0.00783101	-0.288471	0.652395	0.515426	0.999902	-6.32966	RCCD1
ENSG00000197696	0.0253246	-0.161909	0.652351	0.515454	0.999902	-6.32969	NMB
ENSG00000181830	0.0166579	-0.0773555	0.652221	0.515538	0.999902	-6.32978	SLC35C1
ENSG00000133561	-0.00761042	0.0635098	-0.651889	0.515751	0.999902	-6.32999	GIMAP6
ENSG00000135956	-0.0174792	-0.148532	-0.651621	0.515924	0.999902	-6.33016	TMEM127
ENSG00000197912	-0.0187318	0.433644	-0.651613	0.515929	0.999902	-6.33017	SPG7
ENSG00000173852	0.013029	-0.112063	0.651563	0.515961	0.999902	-6.3302	DPY19L1
ENSG00000255837	-0.0184859	0.2312	-0.651553	0.515968	0.999902	-6.3302	TAS2R20
ENSG00000108559	-0.0297747	2.81744	-0.651107	0.516254	0.999902	-6.33049	NUP88
ENSG00000256683	-0.0128088	0.196113	-0.650917	0.516377	0.999902	-6.33061	ZNF350
ENSG00000143847	0.0174986	0.284716	0.650843	0.516424	0.999902	-6.33066	PPFIA4
ENSG00000174652	0.0666156	0.432391	0.650659	0.516542	0.999902	-6.33078	ZNF266
ENSG00000182533	0.161248	0.0607298	0.650508	0.51664	0.999902	-6.33087	CAV3
ENSG00000183569	0.0529685	1.40015	0.650473	0.516662	0.999902	-6.3309	SERHL2
ENSG00000165030	0.0497882	1.7449	0.650422	0.516695	0.999902	-6.33093	NFIL3
ENSG00000125462	0.00542315	-0.050183	0.650263	0.516797	0.999902	-6.33103	C1orf61
ENSG00000214189	-0.0197814	-0.0932593	-0.650027	0.516949	0.999902	-6.33118	ZNF788
ENSG00000166278	0.00224592	0.119083	0.649996	0.516969	0.999902	-6.3312	C2
ENSG00000116785	0.0534406	0.507551	0.649699	0.51716	0.999902	-6.33139	CFHR3
ENSG00000115274	-0.00964174	0.343431	-0.64969	0.517166	0.999902	-6.3314	INO80B
ENSG00000144026	0.0436949	0.676023	0.649481	0.517301	0.999902	-6.33153	ZNF514
ENSG00000174529	0.0579698	0.866178	0.649268	0.517438	0.999902	-6.33167	TMEM81
ENSG00000141404	-0.035112	-0.692985	-0.649264	0.517441	0.999902	-6.33167	GNAL
ENSG00000113300	0.00338306	0.129866	0.649256	0.517446	0.999902	-6.33168	CNOT6
ENSG00000139173	-0.0907299	0.716138	-0.649076	0.517561	0.999902	-6.33179	TMEM117
ENSG00000136709	-0.0039361	-0.0551541	-0.649075	0.517562	0.999902	-6.33179	WDR33
ENSG00000175084	0.00245951	-0.00621819	0.648955	0.517639	0.999902	-6.33187	DES
ENSG00000164879	0.0251892	0.160506	0.648808	0.517734	0.999902	-6.33196	CA3
ENSG00000217702	0.0207988	-0.481832	0.648718	0.517792	0.999902	-6.33202	AC073263.1
ENSG00000179115	0.037219	1.5484	0.648687	0.517812	0.999902	-6.33204	FARSA
ENSG00000165124	-0.00473283	-0.115874	-0.648626	0.517851	0.999902	-6.33208	SVEP1
ENSG00000108878	0.0453993	-2.13062	0.648312	0.518053	0.999902	-6.33228	CACNG1
ENSG00000064651	0.0107037	0.173813	0.648268	0.518082	0.999902	-6.33231	SLC12A2
ENSG00000220256	0.0530245	-0.415491	0.648257	0.518089	0.999902	-6.33231	AC093802.1
ENSG00000175792	-0.0708947	-2.28077	-0.647974	0.518271	0.999902	-6.33249	RUVBL1
ENSG00000169087	0.0037334	0.11326	0.64739	0.518648	0.999902	-6.33287	HSPBAP1
ENSG00000153233	-0.0910583	-2.44315	-0.64725	0.518738	0.999902	-6.33295	PTPRR
ENSG00000172421	0.0107103	-0.674953	0.647044	0.518871	0.999902	-6.33309	EFCAB3
ENSG00000204439	-0.0418384	-0.1509	-0.646685	0.519103	0.999902	-6.33331	C6orf47
ENSG00000197568	0.034071	0.317518	0.646465	0.519245	0.999902	-6.33345	HHLA3
ENSG00000165688	0.0293181	-0.274227	0.646453	0.519252	0.999902	-6.33346	PMPCA
ENSG00000143546	-0.228278	1.1713	-0.646389	0.519294	0.999902	-6.3335	S100A8
ENSG00000109911	-0.0151881	0.131711	-0.646363	0.51931	0.999902	-6.33352	ELP4
ENSG00000197006	-0.00301946	0.103717	-0.6461	0.51948	0.999902	-6.33369	METTL9
ENSG00000241106	0.0499306	-0.761669	0.646036	0.519522	0.999902	-6.33373	HLA-DOB
ENSG00000188167	0.00479776	-0.485348	0.645952	0.519576	0.999902	-6.33378	TMPPE
ENSG00000175170	-0.0202625	0.0593516	-0.645134	0.520103	0.999902	-6.3343	FAM182B
ENSG00000161929	0.0330178	-0.25319	0.64464	0.520423	0.999902	-6.33461	SCIMP
ENSG00000205038	-0.00461845	0.0394715	-0.644405	0.520575	0.999902	-6.33476	PKHD1L1
ENSG00000077935	0.0315616	1.00988	0.64436	0.520603	0.999902	-6.33479	SMC1B
ENSG00000214562	0.00282844	0.0089505	0.644123	0.520757	0.999902	-6.33494	NUTM2D
ENSG00000196715	-0.00841976	0.287621	-0.643945	0.520872	0.999902	-6.33506	VKORC1L1
ENSG00000180370	-0.0344633	0.806964	-0.64372	0.521017	0.999902	-6.3352	PAK2
ENSG00000170616	-0.0151514	-0.0332387	-0.643524	0.521144	0.999902	-6.33532
ENSG00000156475	0.004774	0.027692	0.643297	0.521291	0.999902	-6.33547	PPP2R2B
ENSG00000088356	-0.00427442	-0.14738	-0.64324	0.521328	0.999902	-6.3355	PDRG1
ENSG00000268400	-0.0648605	-2.795	-0.643099	0.521419	0.999902	-6.33559	AC008763.2
ENSG00000176894	0.00116439	0.000613741	0.642814	0.521602	0.999902	-6.33577	PXMP2
ENSG00000105185	-0.00633655	-0.0285538	-0.64278	0.521625	0.999902	-6.33579	PDCD5
ENSG00000179455	0.00987753	-0.107088	0.64237	0.52189	0.999902	-6.33605	MKRN3
ENSG00000008382	-0.0278804	0.93457	-0.642123	0.52205	0.999902	-6.33621	MPND
ENSG00000135312	-0.117789	0.0608401	-0.641918	0.522182	0.999902	-6.33634	HTR1B
ENSG00000104689	-0.0278739	-0.370005	-0.64177	0.522278	0.999902	-6.33643	TNFRSF10A
ENSG00000204632	0.0615342	1.42472	0.64172	0.52231	0.999902	-6.33646	HLA-G
ENSG00000171450	0.0372853	1.26371	0.6413	0.522582	0.999902	-6.33673	CDK5R2
ENSG00000167359	-0.0162196	-0.172265	-0.640977	0.522791	0.999902	-6.33693	OR51I1
ENSG00000145293	0.0438523	-0.23469	0.640874	0.522858	0.999902	-6.337	ENOPH1
ENSG00000182704	-0.0154139	-0.677411	-0.640233	0.523273	0.999902	-6.3374	TSKU
ENSG00000178852	-0.0504465	0.110219	-0.640106	0.523355	0.999902	-6.33748	EFCAB13
ENSG00000100221	0.0174793	0.0973019	0.639744	0.52359	0.999902	-6.33771	JOSD1
ENSG00000253159	-0.040494	2.03379	-0.639668	0.523639	0.999902	-6.33776	PCDHGA12
ENSG00000175591	-0.013061	-0.9895	-0.639589	0.523691	0.999902	-6.33781	P2RY2
ENSG00000215067	0.00123732	-0.0860223	0.639407	0.523808	0.999902	-6.33792	ALOX12-AS1
ENSG00000198646	0.00816481	-0.0234167	0.639391	0.523819	0.999902	-6.33793	NCOA6
ENSG00000149485	-0.0198668	0.278598	-0.639356	0.523842	0.999902	-6.33795	FADS1
ENSG00000221826	0.0288219	-1.76836	0.639048	0.524041	0.999902	-6.33815	PSG3
ENSG00000196275	-0.00381387	0.0271272	-0.638836	0.524178	0.999902	-6.33828	GTF2IRD2
ENSG00000007402	0.0265522	-0.314603	0.63879	0.524208	0.999902	-6.33831	CACNA2D2
ENSG00000139547	0.00493159	-0.0303091	0.638653	0.524297	0.999902	-6.3384	RDH16
ENSG00000134668	-0.00922716	0.107337	-0.63865	0.524299	0.999902	-6.3384	SPOCD1
ENSG00000203943	0.0461057	0.746714	0.638639	0.524306	0.999902	-6.3384	SAMD13
ENSG00000107874	0.00863903	0.360196	0.638417	0.52445	0.999902	-6.33854	CUEDC2
ENSG00000197798	0.0226671	-0.744413	0.638396	0.524464	0.999902	-6.33856	FAM118B
ENSG00000259363	0.0574093	-0.122411	0.638062	0.524681	0.999902	-6.33877	AC090825.1
ENSG00000111261	-0.00156794	-0.0677876	-0.63806	0.524682	0.999902	-6.33877	MANSC1
ENSG00000204566	0.0131487	0.180058	0.637852	0.524817	0.999902	-6.3389
ENSG00000206013	-0.0143967	-0.174038	-0.637848	0.524819	0.999902	-6.3389	IFITM5
ENSG00000172296	0.0472999	-0.527716	0.637754	0.52488	0.999902	-6.33896	SPTLC3
ENSG00000257704	0.00418176	0.127242	0.637736	0.524892	0.999902	-6.33897	INAFM1
ENSG00000151065	-0.00620037	-0.158108	-0.637707	0.524911	0.999902	-6.33899	DCP1B
ENSG00000135506	-0.0128621	0.15591	-0.637497	0.525047	0.999902	-6.33912	OS9
ENSG00000004897	-0.0444102	-0.214621	-0.637377	0.525125	0.999902	-6.3392	CDC27
ENSG00000012504	-0.337591	-0.504161	-0.637367	0.525132	0.999902	-6.3392	NR1H4
ENSG00000212900	-0.00394026	0.135303	-0.637287	0.525183	0.999902	-6.33925	KRTAP3-2
ENSG00000176890	-0.0101634	-0.171092	-0.63714	0.525278	0.999902	-6.33935	TYMS
ENSG00000121440	0.0226724	-0.42136	0.636977	0.525384	0.999902	-6.33945	PDZRN3
ENSG00000254732	0.00170345	0.00264452	0.636878	0.525449	0.999902	-6.33951	AP001931.1
ENSG00000196326	-0.0113483	0.107799	-0.636868	0.525455	0.999902	-6.33952
ENSG00000206579	0.0333782	-0.0601997	0.636864	0.525458	0.999902	-6.33952	XKR4
ENSG00000144857	-0.0698642	-0.291718	-0.636662	0.525589	0.999902	-6.33965	BOC
ENSG00000268864	0.00148987	-0.111643	0.63664	0.525603	0.999902	-6.33966	AC011487.2
ENSG00000137177	-0.0104853	-0.231178	-0.636627	0.525611	0.999902	-6.33967	KIF13A
ENSG00000088053	-0.0348141	1.80392	-0.636596	0.525631	0.999902	-6.33969	GP6
ENSG00000171056	0.0284159	-0.111193	0.63648	0.525707	0.999902	-6.33976	SOX7
ENSG00000177234	0.0203888	-0.835013	0.636377	0.525774	0.999902	-6.33982	LINC01561
ENSG00000135677	0.0018568	-0.127715	0.636319	0.525812	0.999902	-6.33986	GNS
ENSG00000213928	0.00431212	-0.135687	0.636254	0.525854	0.999902	-6.3399	IRF9
ENSG00000024422	-0.018092	0.363827	-0.635894	0.526087	0.999902	-6.34013	EHD2
ENSG00000128250	-0.018303	-0.403227	-0.635778	0.526163	0.999902	-6.3402	RFPL1
ENSG00000183778	-0.0618237	2.66934	-0.635452	0.526375	0.999902	-6.3404	B3GALT5
ENSG00000100632	-0.0315285	0.237944	-0.635296	0.526476	0.999902	-6.3405	ERH
ENSG00000165972	0.0234726	-0.144299	0.635203	0.526537	0.999902	-6.34056	CCDC38
ENSG00000244607	0.0233324	-0.205258	0.635049	0.526637	0.999902	-6.34066	CCDC13
ENSG00000105136	0.0137778	0.0716293	0.63504	0.526642	0.999902	-6.34066	ZNF419
ENSG00000223501	-0.0015185	-0.00284572	-0.634969	0.526689	0.999902	-6.34071	VPS52
ENSG00000156671	0.0140684	0.262561	0.634966	0.526691	0.999902	-6.34071	SAMD8
ENSG00000007264	0.00162661	-0.0569444	0.634945	0.526704	0.999902	-6.34072	MATK
ENSG00000164932	0.0187014	-0.315984	0.634862	0.526758	0.999902	-6.34077	CTHRC1
ENSG00000106554	0.015685	-0.0117117	0.634854	0.526763	0.999902	-6.34078	CHCHD3
ENSG00000134569	-0.0208415	0.322064	-0.634827	0.526781	0.999902	-6.34079	LRP4
ENSG00000132938	0.0366198	-0.443155	0.634496	0.526996	0.999902	-6.341	MTUS2
ENSG00000172339	-0.0199424	-1.27133	-0.634183	0.5272	0.999902	-6.3412	ALG14
ENSG00000167523	0.0424306	-1.449	0.633989	0.527326	0.999902	-6.34132	SPATA33
ENSG00000124713	-0.0640933	1.54537	-0.633786	0.527458	0.999902	-6.34144	GNMT
ENSG00000130590	0.0289797	0.328388	0.633649	0.527547	0.999902	-6.34153	SAMD10
ENSG00000143612	0.00175405	0.013166	0.633525	0.527628	0.999902	-6.34161	C1orf43
ENSG00000100263	0.356616	-0.740823	0.633462	0.527669	0.999902	-6.34165	RHBDD3
ENSG00000117305	0.0196782	-0.00501583	0.63325	0.527807	0.999902	-6.34178	HMGCL
ENSG00000183281	0.0129153	-0.156334	0.632996	0.527972	0.999902	-6.34194	PLGLB1
ENSG00000179674	0.014582	0.00791526	0.632629	0.528211	0.999902	-6.34217	ARL14
ENSG00000124570	-0.0113553	0.0736819	-0.632454	0.528324	0.999902	-6.34227	SERPINB6
ENSG00000144647	-0.0620155	0.460831	-0.632398	0.528361	0.999902	-6.34231	POMGNT2
ENSG00000167799	-0.0827802	-0.088319	-0.632316	0.528414	0.999902	-6.34236	NUDT8
ENSG00000162894	-0.0015071	0.0675636	-0.632258	0.528452	0.999902	-6.3424	FCMR
ENSG00000173597	-0.0367424	0.18248	-0.632207	0.528485	0.999902	-6.34243	SULT1B1
ENSG00000187778	-0.0126343	0.0577337	-0.632172	0.528508	0.999902	-6.34245	MCRS1
ENSG00000163453	-0.0274868	-0.161722	-0.631812	0.528743	0.999902	-6.34267	IGFBP7
ENSG00000154975	0.00598303	-0.064583	0.631602	0.528879	0.999902	-6.3428	CA10
ENSG00000156239	0.00298899	-0.00786072	0.631544	0.528917	0.999902	-6.34284	N6AMT1
ENSG00000141946	0.0422017	-1.247	0.631529	0.528927	0.999902	-6.34285	ZIM3
ENSG00000166340	-0.0290565	0.155872	-0.631264	0.5291	0.999902	-6.34301	TPP1
ENSG00000178053	0.0181457	0.39653	0.63081	0.529395	0.999902	-6.3433	MLF1
ENSG00000106484	0.01589	0.146036	0.630694	0.529471	0.999902	-6.34337	MEST
ENSG00000158863	0.0152702	-0.0370009	0.630528	0.529579	0.999902	-6.34347	FAM160B2
ENSG00000203795	0.0147417	-1.90088	0.630503	0.529595	0.999902	-6.34349	FAM24A
ENSG00000164124	0.0185559	0.764593	0.630416	0.529652	0.999902	-6.34354	TMEM144
ENSG00000188511	0.00609307	-0.0444124	0.629997	0.529925	0.999902	-6.3438	C22orf34
ENSG00000100151	0.014832	0.128387	0.629925	0.529972	0.999902	-6.34385	PICK1
ENSG00000138279	0.0766723	-0.707594	0.629867	0.53001	0.999902	-6.34388	ANXA7
ENSG00000135778	-0.0565237	1.61076	-0.629765	0.530077	0.999902	-6.34395	NTPCR
ENSG00000204950	0.0104625	-0.158509	0.629681	0.530132	0.999902	-6.344	LRRC10B
ENSG00000196946	0.0208987	-0.0585039	0.629552	0.530215	0.999902	-6.34408	ZNF705A
ENSG00000162526	-0.0263068	0.367674	-0.629453	0.53028	0.999902	-6.34414	TSSK3
ENSG00000176809	-0.010994	-0.136719	-0.629188	0.530453	0.999902	-6.3443	LRRC37A3
ENSG00000173464	0.00158263	-0.0620936	0.629143	0.530482	0.999902	-6.34433	RNASE11
ENSG00000067221	0.0136141	-0.306959	0.629104	0.530507	0.999902	-6.34435	STOML1
ENSG00000175110	0.0237675	0.231852	0.628942	0.530613	0.999902	-6.34445	MRPS22
ENSG00000196209	0.0310945	0.496768	0.628904	0.530638	0.999902	-6.34448	SIRPB2
ENSG00000221823	-0.00469829	0.0597529	-0.628853	0.530671	0.999902	-6.34451	PPP3R1
ENSG00000079101	0.0124637	0.229495	0.628482	0.530913	0.999902	-6.34474	CLUL1
ENSG00000110090	0.0147377	-0.375376	0.628465	0.530924	0.999902	-6.34475	CPT1A
ENSG00000135472	0.00473645	-0.0023156	0.62822	0.531085	0.999902	-6.3449	FAIM2
ENSG00000168938	0.0178921	0.44521	0.628076	0.531178	0.999902	-6.34499	PPIC
ENSG00000152804	0.00561597	0.162585	0.627689	0.531431	0.999902	-6.34523	HHEX
ENSG00000125816	0.0322319	0.0896333	0.62767	0.531444	0.999902	-6.34524	NKX2-4
ENSG00000174885	0.0161346	-0.0265011	0.627648	0.531458	0.999902	-6.34526	NLRP6
ENSG00000137877	0.0286949	-0.156558	0.627583	0.5315	0.999902	-6.3453	SPTBN5
ENSG00000259752	-0.025084	-0.436641	-0.627365	0.531642	0.999902	-6.34543
ENSG00000090905	0.0139408	-0.276507	0.627303	0.531683	0.999902	-6.34547	TNRC6A
ENSG00000127337	0.0319393	-0.371182	0.627193	0.531755	0.999902	-6.34554	YEATS4
ENSG00000164403	-0.00485634	-0.292058	-0.627048	0.53185	0.999902	-6.34563	SHROOM1
ENSG00000134077	0.0184228	0.0232231	0.626812	0.532004	0.999902	-6.34577	THUMPD3
ENSG00000137709	0.0550766	-2.11119	0.626761	0.532037	0.999902	-6.3458	POU2F3
ENSG00000110079	-0.00433888	0.378074	-0.626631	0.532122	0.999902	-6.34588	MS4A4A
ENSG00000178202	0.00889862	-0.150839	0.626622	0.532128	0.999902	-6.34589	KDELC2
ENSG00000136235	0.00294918	0.0240661	0.626594	0.532146	0.999902	-6.34591	GPNMB
ENSG00000145975	-0.00320864	0.0352429	-0.626338	0.532314	0.999902	-6.34606	FAM217A
ENSG00000205246	-0.0175767	0.233757	-0.626176	0.532419	0.999902	-6.34616
ENSG00000189184	0.0153888	0.122754	0.626139	0.532443	0.999902	-6.34619	PCDH18
ENSG00000119335	0.0620851	-0.538834	0.626003	0.532532	0.999902	-6.34627	SET
ENSG00000169660	-0.00612877	-0.00179502	-0.625971	0.532553	0.999902	-6.34629	HEXDC
ENSG00000111328	0.0211213	0.110696	0.625689	0.532738	0.999902	-6.34646	CDK2AP1
ENSG00000173020	-0.00522214	-0.0239843	-0.625373	0.532944	0.999902	-6.34666	GRK2
ENSG00000261567	-0.00694476	-0.177855	-0.625059	0.53315	0.999902	-6.34685
ENSG00000143436	-0.0252084	0.038916	-0.624792	0.533324	0.999902	-6.34702	MRPL9
ENSG00000138834	0.00982183	0.176715	0.624226	0.533695	0.999902	-6.34736	MAPK8IP3
ENSG00000138079	0.0118868	-0.398256	0.62415	0.533745	0.999902	-6.34741	SLC3A1
ENSG00000135702	0.00318354	-0.139329	0.624011	0.533835	0.999902	-6.3475	CHST5
ENSG00000198099	0.0190923	-0.832515	0.623968	0.533863	0.999902	-6.34752	ADH4
ENSG00000166796	0.0425584	-0.548454	0.623853	0.533939	0.999902	-6.34759	LDHC
ENSG00000164122	0.00979345	-0.183557	0.623635	0.534081	0.999902	-6.34773	ASB5
ENSG00000134222	-0.0678301	-0.299919	-0.623458	0.534198	0.999902	-6.34784	PSRC1
ENSG00000124196	-0.0262815	-1.38716	-0.623447	0.534205	0.999902	-6.34784	GTSF1L
ENSG00000253485	-0.00353998	-0.0445874	-0.623315	0.534291	0.999902	-6.34792	PCDHGA5
ENSG00000159063	-0.00424346	0.210548	-0.622972	0.534516	0.999902	-6.34813	ALG8
ENSG00000163157	-0.0245447	-0.457803	-0.622958	0.534525	0.999902	-6.34814	TMOD4
ENSG00000126522	-0.00145883	0.0598596	-0.622262	0.534981	0.999902	-6.34857	ASL
ENSG00000121807	0.0115048	-0.0356687	0.622214	0.535012	0.999902	-6.3486	CCR2
ENSG00000149380	-0.0129455	0.146912	-0.622198	0.535022	0.999902	-6.34861	P4HA3
ENSG00000105854	-0.0388187	0.136121	-0.622144	0.535058	0.999902	-6.34864	PON2
ENSG00000129244	0.00696963	0.136047	0.621717	0.535338	0.999902	-6.3489	ATP1B2
ENSG00000182272	-0.00857684	-0.0599237	-0.621476	0.535495	0.999902	-6.34905	B4GALNT4
ENSG00000108352	-0.00905719	-0.023389	-0.6213	0.535611	0.999902	-6.34916	RAPGEFL1
ENSG00000100426	-0.00378025	0.321316	-0.621293	0.535616	0.999902	-6.34916	ZBED4
ENSG00000196735	0.0814954	-0.386378	0.620961	0.535834	0.999902	-6.34937	HLA-DQA1
ENSG00000140527	-0.0122897	0.123675	-0.620789	0.535946	0.999902	-6.34947	WDR93
ENSG00000111605	0.00400781	-0.100052	0.620714	0.535996	0.999902	-6.34952	CPSF6
ENSG00000146574	0.0187454	0.0625865	0.620668	0.536026	0.999902	-6.34954	CCZ1B
ENSG00000041353	0.0149688	0.0271474	0.620549	0.536103	0.999902	-6.34962	RAB27B
ENSG00000124780	0.010536	-0.17022	0.620535	0.536113	0.999902	-6.34963	KCNK17
ENSG00000102901	0.00481799	-0.0261992	0.620344	0.536238	0.999902	-6.34974	CENPT
ENSG00000185811	-0.0185693	0.0252423	-0.619635	0.536703	0.999902	-6.35018	IKZF1
ENSG00000066117	-0.00553317	0.153543	-0.619628	0.536708	0.999902	-6.35018	SMARCD1
ENSG00000140678	0.0135542	0.171882	0.619605	0.536723	0.999902	-6.35019	ITGAX
ENSG00000167258	0.074551	-3.44622	0.619588	0.536734	0.999902	-6.3502	CDK12
ENSG00000078549	-0.0553675	-0.92425	-0.619462	0.536817	0.999902	-6.35028	ADCYAP1R1
ENSG00000138496	0.00262984	0.0111861	0.619276	0.536939	0.999902	-6.35039	PARP9
ENSG00000214087	-0.0763912	0.925113	-0.619002	0.537119	0.999902	-6.35056	ARL16
ENSG00000183549	-0.0268745	0.409226	-0.618924	0.53717	0.999902	-6.35061	ACSM5
ENSG00000132274	0.0448102	-0.483889	0.618733	0.537295	0.999902	-6.35073	TRIM22
ENSG00000009335	0.00946253	0.14322	0.618725	0.537301	0.999902	-6.35073	UBE3C
ENSG00000228278	0.0357349	-0.154835	0.618628	0.537364	0.999902	-6.35079	ORM2
ENSG00000167900	-0.0245116	-0.11501	-0.618617	0.537371	0.999902	-6.3508	TK1
ENSG00000054690	-0.00940413	0.0841632	-0.618466	0.53747	0.999902	-6.35089	PLEKHH1
ENSG00000088881	0.0327278	0.58009	0.618299	0.53758	0.999902	-6.35099	EBF4
ENSG00000166455	-0.020973	0.259039	-0.618266	0.537602	0.999902	-6.35101	C16orf46
ENSG00000260362	1.19704	-48.3234	0.617952	0.537808	0.999902	-6.3512	AC007218.1
ENSG00000215114	0.00666833	-0.0881867	0.617903	0.537841	0.999902	-6.35123	UBXN2B
ENSG00000138294	-0.00401343	0.106815	-0.617723	0.537958	0.999902	-6.35134
ENSG00000017797	1.07215	0.125438	0.617292	0.538242	0.999902	-6.3516	RALBP1
ENSG00000176125	0.00541783	-0.21054	0.616964	0.538458	0.999902	-6.3518	UFSP1
ENSG00000010810	0.0759602	-2.87434	0.616644	0.538668	0.999902	-6.352	FYN
ENSG00000205502	0.0346787	2.26386	0.616417	0.538817	0.999902	-6.35213	C2CD4B
ENSG00000137070	0.0134332	0.030698	0.616039	0.539066	0.999902	-6.35236	IL11RA
ENSG00000184007	0.0228565	0.250074	0.615148	0.539652	0.999902	-6.3529	PTP4A2
ENSG00000013441	0.00283031	0.0170216	0.615022	0.539735	0.999902	-6.35298	CLK1
ENSG00000198327	1.582	-8.74044	0.614857	0.539843	0.999902	-6.35308
ENSG00000160633	-0.00783863	-0.0247479	-0.614564	0.540036	0.999902	-6.35326	SAFB
ENSG00000132326	0.0172496	0.0382133	0.614444	0.540115	0.999902	-6.35333	PER2
ENSG00000243440	-0.00625662	0.0740444	-0.614377	0.540159	0.999902	-6.35337	AF130351.1
ENSG00000187144	0.0429874	2.25719	0.613858	0.540501	0.999902	-6.35368	SPATA21
ENSG00000131389	0.030213	0.252177	0.613846	0.540509	0.999902	-6.35369	SLC6A6
ENSG00000021488	-0.0547557	1.18597	-0.613582	0.540683	0.999902	-6.35385	SLC7A9
ENSG00000168806	-0.0190489	-0.60095	-0.613554	0.540701	0.999902	-6.35387	LCMT2
ENSG00000106588	0.00827211	0.0503129	0.613225	0.540918	0.999902	-6.35407	PSMA2
ENSG00000268538	0.0258476	0.70538	0.61315	0.540968	0.999902	-6.35411
ENSG00000174373	0.0299291	-0.746359	0.613031	0.541046	0.999902	-6.35418	RALGAPA1
ENSG00000178295	0.0509027	-0.160798	0.613007	0.541061	0.999902	-6.3542	GEN1
ENSG00000165716	0.0138867	0.336432	0.612703	0.541262	0.999902	-6.35438	FAM69B
ENSG00000181418	0.0040006	-0.0113177	0.612447	0.541431	0.999902	-6.35454	DDN
ENSG00000140092	0.0136419	-0.522373	0.612398	0.541463	0.999902	-6.35456	FBLN5
ENSG00000074590	0.00979442	0.0827722	0.612285	0.541538	0.999902	-6.35463	NUAK1
ENSG00000166743	-0.0314172	-0.0351737	-0.611902	0.54179	0.999902	-6.35486	ACSM1
ENSG00000156256	0.0643531	-0.0961905	0.611861	0.541817	0.999902	-6.35489	USP16
ENSG00000122678	-0.0300781	-0.380182	-0.611635	0.541966	0.999902	-6.35502	POLM
ENSG00000074964	-0.01512	-1.01972	-0.611615	0.541979	0.999902	-6.35504	ARHGEF10L
ENSG00000179431	-0.0371474	0.722335	-0.611529	0.542036	0.999902	-6.35509	FJX1
ENSG00000178188	-0.0177413	-0.138223	-0.611492	0.54206	0.999902	-6.35511	SH2B1
ENSG00000198723	-0.00647453	-0.195496	-0.611476	0.542071	0.999902	-6.35512	TEX45
ENSG00000086200	0.00431231	-0.123515	0.611232	0.542232	0.999902	-6.35527	IPO11
ENSG00000104827	-0.0529154	-1.53496	-0.610461	0.542741	0.999902	-6.35573	CGB3
ENSG00000099956	0.144735	-1.4366	0.610444	0.542752	0.999902	-6.35574	SMARCB1
ENSG00000133103	0.0578516	2.2573	0.610441	0.542754	0.999902	-6.35574	COG6
ENSG00000157119	-0.0405366	-0.0282622	-0.610431	0.542761	0.999902	-6.35575	KLHL40
ENSG00000100605	0.022352	-0.786728	0.610145	0.542949	0.999902	-6.35592	ITPK1
ENSG00000185442	-0.0260356	0.00576105	-0.60989	0.543118	0.999902	-6.35607	FAM174B
ENSG00000068650	-0.0300369	-0.575205	-0.609777	0.543192	0.999902	-6.35614	ATP11A
ENSG00000042980	-0.0152587	0.0580171	-0.609691	0.543249	0.999902	-6.35619	ADAM28
ENSG00000138600	0.0192562	0.217555	0.609653	0.543274	0.999902	-6.35622	SPPL2A
ENSG00000169964	0.00770624	-0.157883	0.609593	0.543314	0.999902	-6.35625	TMEM42
ENSG00000214253	0.0256306	1.62806	0.608885	0.543781	0.999902	-6.35668	FIS1
ENSG00000162618	-0.00794853	-0.247065	-0.608491	0.544042	0.999902	-6.35691	ADGRL4
ENSG00000215041	-0.0149984	-0.226708	-0.608284	0.544179	0.999902	-6.35704	NEURL4
ENSG00000269879	0.0184052	-0.746324	0.60816	0.54426	0.999902	-6.35711
ENSG00000074276	0.0152628	-0.329472	0.608104	0.544297	0.999902	-6.35715	CDHR2
ENSG00000100097	-0.00922835	-0.0565665	-0.60798	0.544379	0.999902	-6.35722	LGALS1
ENSG00000182774	-0.0158514	-0.573699	-0.607915	0.544422	0.999902	-6.35726	RPS17
ENSG00000139842	-0.0277115	0.11916	-0.607836	0.544474	0.999902	-6.35731	CUL4A
ENSG00000134532	0.00338961	-0.00982888	0.60776	0.544525	0.999902	-6.35735	SOX5
ENSG00000154237	-0.00647894	-0.0522684	-0.60774	0.544538	0.999902	-6.35736	LRRK1
ENSG00000110060	0.0146534	0.267318	0.607669	0.544585	0.999902	-6.35741	PUS3
ENSG00000106330	-0.0147531	-0.220936	-0.607593	0.544635	0.999902	-6.35745	MOSPD3
ENSG00000141994	-0.0272921	0.665192	-0.60758	0.544644	0.999902	-6.35746	DUS3L
ENSG00000130595	0.0075401	-0.0395074	0.607375	0.544779	0.999902	-6.35758	TNNT3
ENSG00000142684	-0.0087031	0.0819488	-0.607267	0.544851	0.999902	-6.35765	ZNF593
ENSG00000034053	0.0133161	0.586409	0.606847	0.545129	0.999902	-6.3579	APBA2
ENSG00000170293	-0.0326481	0.310605	-0.606768	0.545181	0.999902	-6.35794	CMTM8
ENSG00000204642	0.0791126	0.342667	0.606667	0.545248	0.999902	-6.358	HLA-F
ENSG00000116151	0.0140701	0.0647602	0.606412	0.545416	0.999902	-6.35816	MORN1
ENSG00000115808	0.0646773	-1.22689	0.606269	0.545511	0.999902	-6.35824	STRN
ENSG00000105427	-0.0878882	4.00213	-0.606162	0.545582	0.999902	-6.35831	CNFN
ENSG00000182333	-0.0628352	-1.82329	-0.60571	0.545881	0.999902	-6.35858	LIPF
ENSG00000204291	-0.097895	0.937157	-0.605455	0.54605	0.999902	-6.35873	COL15A1
ENSG00000169019	0.00144977	0.0668882	0.605242	0.546191	0.999902	-6.35886	COMMD8
ENSG00000059758	0.0178157	0.359989	0.605223	0.546203	0.999902	-6.35887	CDK17
ENSG00000142609	-0.0382518	0.344645	-0.60521	0.546211	0.999902	-6.35887	CFAP74
ENSG00000006075	-0.00974586	0.062417	-0.605099	0.546285	0.999902	-6.35894
ENSG00000257062	-0.0781008	0.0486659	-0.604759	0.546511	0.999902	-6.35914	AC022335.1
ENSG00000166923	-0.0459236	-0.698195	-0.604251	0.546847	0.999902	-6.35945	GREM1
ENSG00000197272	0.0376445	0.0246558	0.604052	0.546979	0.999902	-6.35956	IL27
ENSG00000186766	0.0224003	-0.728103	0.604039	0.546987	0.999902	-6.35957	FOXI2
ENSG00000119655	0.00792028	0.10437	0.603792	0.547151	0.999902	-6.35972	NPC2
ENSG00000162746	0.0344388	-2.26099	0.603749	0.547179	0.999902	-6.35974	FCRLB
ENSG00000205359	-0.00688607	-0.108489	-0.603657	0.54724	0.999902	-6.3598	SLCO6A1
ENSG00000077458	0.0293783	-0.493296	0.603616	0.547268	0.999902	-6.35982	FAM76B
ENSG00000159398	-0.0156014	0.15405	-0.603517	0.547333	0.999902	-6.35988	CES5A
ENSG00000145536	0.0165193	-0.0337368	0.603333	0.547455	0.999902	-6.35999	ADAMTS16
ENSG00000072864	-0.0123495	0.794579	-0.603306	0.547473	0.999902	-6.36001	NDE1
ENSG00000117407	-0.0300146	1.04541	-0.603257	0.547506	0.999902	-6.36004	ARTN
ENSG00000113621	0.00394305	0.0392729	0.603244	0.547514	0.999902	-6.36004	TXNDC15
ENSG00000101361	-0.0215487	0.0830495	-0.603066	0.547632	0.999902	-6.36015	NOP56
ENSG00000104974	-0.0262208	0.260693	-0.602709	0.547869	0.999902	-6.36036	LILRA1
ENSG00000100122	0.00805254	0.110777	0.602608	0.547936	0.999902	-6.36042	CRYBB1
ENSG00000181903	0.0314554	-0.0802664	0.602435	0.548051	0.999902	-6.36052	OR4C6
ENSG00000160445	-0.0255952	0.489262	-0.602107	0.548268	0.999902	-6.36072	ZER1
ENSG00000035928	-0.00747767	-0.0621059	-0.601689	0.548545	0.999902	-6.36097	RFC1
ENSG00000162885	-0.0141879	-0.436032	-0.601576	0.548621	0.999902	-6.36103	B3GALNT2
ENSG00000166341	0.0373668	2.18278	0.6015	0.548671	0.999902	-6.36108	DCHS1
ENSG00000197044	-0.00393294	0.301567	-0.601472	0.54869	0.999902	-6.3611	ZNF441
ENSG00000166133	-0.0208077	-0.038163	-0.601415	0.548727	0.999902	-6.36113	RPUSD2
ENSG00000160973	-0.0119549	0.0443111	-0.601204	0.548867	0.999902	-6.36125	FOXH1
ENSG00000188163	0.0608726	-0.0935758	0.60059	0.549275	0.999902	-6.36162	FAM166A
ENSG00000186470	0.0652077	1.73988	0.600395	0.549404	0.999902	-6.36173	BTN3A2
ENSG00000156675	-0.00587116	-0.0208811	-0.600386	0.54941	0.999902	-6.36174	RAB11FIP1
ENSG00000174640	0.052325	2.55648	0.600346	0.549437	0.999902	-6.36176	SLCO2A1
ENSG00000101473	-0.00631437	0.190884	-0.600054	0.549631	0.999902	-6.36193	ACOT8
ENSG00000254827	0.0523356	-0.615069	0.599579	0.549946	0.999902	-6.36221	SLC22A18AS
ENSG00000243137	0.48597	-7.67821	0.599551	0.549965	0.999902	-6.36223	PSG4
ENSG00000157303	0.0283581	0.555383	0.599449	0.550033	0.999902	-6.36229	SUSD3
ENSG00000037897	-0.029281	0.0446946	-0.599351	0.550098	0.999902	-6.36235	METTL1
ENSG00000108387	-0.00177718	-0.07588	-0.599136	0.55024	0.999902	-6.36248	4-Sep
ENSG00000183111	0.0294176	0.130257	0.599023	0.550316	0.999902	-6.36254	ARHGEF37
ENSG00000143033	-0.00695044	-0.0490894	-0.598869	0.550418	0.999902	-6.36263	MTF2
ENSG00000168067	0.0235838	-0.967274	0.598472	0.550682	0.999902	-6.36287	MAP4K2
ENSG00000228198	0.047162	-3.54145	0.598421	0.550716	0.999902	-6.3629	OR2M3
ENSG00000237541	0.069043	-0.732407	0.598321	0.550783	0.999902	-6.36296	HLA-DQA2
ENSG00000152380	-0.014375	0.63207	-0.598134	0.550906	0.999902	-6.36307	FAM151B
ENSG00000158683	-0.0438645	0.342211	-0.598115	0.550919	0.999902	-6.36308	PKD1L1
ENSG00000162976	-0.028604	-0.241143	-0.598057	0.550958	0.999902	-6.36311	PQLC3
ENSG00000110080	-0.0394911	0.415858	-0.598037	0.550971	0.999902	-6.36312	ST3GAL4
ENSG00000171045	0.00675439	-0.171696	0.597911	0.551055	0.999902	-6.3632	TSNARE1
ENSG00000198673	0.0111095	0.236276	0.597736	0.551172	0.999902	-6.3633	FAM19A2
ENSG00000128274	0.00293148	0.0960228	0.597617	0.55125	0.999902	-6.36337	A4GALT
ENSG00000181585	0.0282673	-0.415395	0.59747	0.551349	0.999902	-6.36346	TMIE
ENSG00000142623	-0.0219151	-1.40336	-0.597464	0.551352	0.999902	-6.36346	PADI1
ENSG00000203871	-0.0264278	-0.382444	-0.596786	0.551804	0.999902	-6.36386
ENSG00000109919	-0.0126149	-0.0883882	-0.596643	0.551899	0.999902	-6.36394	MTCH2
ENSG00000162073	0.0115857	-0.32388	0.596382	0.552072	0.999902	-6.3641	PAQR4
ENSG00000171016	-0.0140583	0.250083	-0.596092	0.552265	0.999902	-6.36427	PYGO1
ENSG00000221866	0.0142696	-0.060226	0.595762	0.552485	0.999902	-6.36446	PLXNA4
ENSG00000170439	0.00740197	0.273743	0.595437	0.552702	0.999902	-6.36465	METTL7B
ENSG00000176597	-0.0102887	0.122734	-0.595421	0.552712	0.999902	-6.36466	B3GNT5
ENSG00000113319	0.0356494	0.824495	0.595029	0.552973	0.999902	-6.36489	RASGRF2
ENSG00000145626	0.0392715	-0.112222	0.594779	0.55314	0.999902	-6.36504	UGT3A1
ENSG00000100342	0.0111473	0.342356	0.5947	0.553192	0.999902	-6.36508	APOL1
ENSG00000078618	0.0215487	-1.13675	0.594653	0.553224	0.999902	-6.36511	NRDC
ENSG00000141294	0.0205419	0.107688	0.594584	0.55327	0.999902	-6.36515	LRRC46
ENSG00000151650	-0.00448703	-0.482736	-0.594448	0.55336	0.999902	-6.36523	VENTX
ENSG00000144061	0.00552429	-0.106636	0.593965	0.553682	0.999902	-6.36551	NPHP1
ENSG00000013583	0.0249133	-0.128464	0.59371	0.553852	0.999902	-6.36566	HEBP1
ENSG00000164944	-0.00769457	0.0634565	-0.593554	0.553957	0.999902	-6.36575	VIRMA
ENSG00000103423	-0.0300586	1.78464	-0.593253	0.554157	0.999902	-6.36593	DNAJA3
ENSG00000198498	-0.00595864	0.0340333	-0.59296	0.554353	0.999902	-6.3661	TMA16
ENSG00000185917	0.00626409	0.0228156	0.592768	0.554481	0.999902	-6.36621	SETD4
ENSG00000188620	0.0369643	0.0263707	0.592559	0.55462	0.999902	-6.36634	HMX3
ENSG00000007202	-0.0198111	0.298874	-0.592509	0.554653	0.999902	-6.36636	KIAA0100
ENSG00000077984	-0.0108686	-0.130665	-0.592302	0.554791	0.999902	-6.36649	CST7
ENSG00000120129	0.00451993	-0.285423	0.592225	0.554843	0.999902	-6.36653	DUSP1
ENSG00000162341	-0.0357544	-1.72102	-0.591951	0.555025	0.999902	-6.36669	TPCN2
ENSG00000163393	0.0046443	-0.118619	0.591713	0.555184	0.999902	-6.36683	SLC22A15
ENSG00000157429	-0.01298	-0.151618	-0.591467	0.555349	0.999902	-6.36697	ZNF19
ENSG00000250317	0.0510817	1.21402	0.591336	0.555436	0.999902	-6.36705	SMIM20
ENSG00000172197	-0.0460009	0.569451	-0.591282	0.555472	0.999902	-6.36708	MBOAT1
ENSG00000162814	0.0129277	-0.290997	0.591246	0.555496	0.999902	-6.3671	SPATA17
ENSG00000165702	0.0254994	-1.58441	0.591194	0.555531	0.999902	-6.36713	GFI1B
ENSG00000005961	-0.0341993	-0.89369	-0.590889	0.555735	0.999902	-6.36731	ITGA2B
ENSG00000140835	0.0158046	0.244629	0.590557	0.555956	0.999902	-6.3675	CHST4
ENSG00000105672	-0.0688285	-1.45795	-0.590526	0.555977	0.999902	-6.36752	ETV2
ENSG00000116237	0.0178274	-0.172178	0.590463	0.556019	0.999902	-6.36756	ICMT
ENSG00000126368	-0.0234285	0.726246	-0.590447	0.55603	0.999902	-6.36757	NR1D1
ENSG00000102854	0.0215589	-0.0478912	0.590189	0.556202	0.999902	-6.36772	MSLN
ENSG00000205464	-0.0600046	1.07861	-0.590134	0.556239	0.999902	-6.36775	ATP6AP1L
ENSG00000204659	-0.00823876	0.0334936	-0.589625	0.556579	0.999902	-6.36804	CBY3
ENSG00000213047	0.0176258	0.0887411	0.589594	0.5566	0.999902	-6.36806	DENND1B
ENSG00000146955	-0.00644384	-0.363436	-0.58938	0.556743	0.999902	-6.36819	RAB19
ENSG00000221821	-0.0134359	0.0737274	-0.589317	0.556785	0.999902	-6.36822	C6orf226
ENSG00000091656	0.00635317	0.315448	0.589112	0.556922	0.999902	-6.36834	ZFHX4
ENSG00000241837	0.00664823	-0.0196807	0.588948	0.557032	0.999902	-6.36844	ATP5O
ENSG00000104447	-0.00215731	-0.0168868	-0.588883	0.557075	0.999902	-6.36847	TRPS1
ENSG00000128604	0.0284418	0.0995022	0.588734	0.557175	0.999902	-6.36856	IRF5
ENSG00000036565	-0.00194086	-0.0161676	-0.588684	0.557209	0.999902	-6.36859	SLC18A1
ENSG00000115170	0.00663273	0.131739	0.588465	0.557354	0.999902	-6.36872	ACVR1
ENSG00000073008	0.0315516	0.314198	0.588439	0.557372	0.999902	-6.36873	PVR
ENSG00000173875	-0.0151831	0.608996	-0.588092	0.557604	0.999902	-6.36893	ZNF791
ENSG00000100652	0.0322293	-0.869749	0.588092	0.557604	0.999902	-6.36893	SLC10A1
ENSG00000165202	0.0131067	-2.8959	0.588036	0.557642	0.999902	-6.36897	OR1Q1
ENSG00000172493	-0.0899965	-1.08897	-0.587994	0.55767	0.999902	-6.36899	AFF1
ENSG00000163468	0.0346702	0.48252	0.587843	0.557771	0.999902	-6.36908	CCT3
ENSG00000172955	-0.00453306	0.0117647	-0.587798	0.557801	0.999902	-6.3691	ADH6
ENSG00000168952	0.0151314	-0.291963	0.587741	0.557839	0.999902	-6.36914	STXBP6
ENSG00000128271	0.0272461	0.53296	0.587606	0.55793	0.999902	-6.36921	ADORA2A
ENSG00000170890	0.00136005	-0.00501305	0.587053	0.558299	0.999902	-6.36953	PLA2G1B
ENSG00000171130	0.0407536	-0.513808	0.586799	0.558469	0.999902	-6.36968	ATP6V0E2
ENSG00000170153	-0.0332898	-0.607882	-0.586662	0.558561	0.999902	-6.36976	RNF150
ENSG00000083067	-0.00588279	0.0293263	-0.586454	0.5587	0.999902	-6.36988	TRPM3
ENSG00000164535	-0.0171648	-0.154655	-0.58639	0.558744	0.999902	-6.36992	DAGLB
ENSG00000099625	0.0684647	-0.806296	0.58632	0.55879	0.999902	-6.36996	CBARP
ENSG00000135406	-0.043024	0.924567	-0.585932	0.55905	0.999902	-6.37018	PRPH
ENSG00000111291	0.0494956	1.10668	0.585748	0.559173	0.999902	-6.37029	GPRC5D
ENSG00000188897	-0.0129282	-0.335521	-0.585526	0.559322	0.999902	-6.37042	AC099489.1
ENSG00000168746	0.000989762	-0.127815	0.585467	0.559361	0.999902	-6.37045	LINC01620
ENSG00000131845	-0.0337734	0.318801	-0.585399	0.559407	0.999902	-6.37049	ZNF304
ENSG00000186001	-0.0430228	-1.0052	-0.585039	0.559649	0.999902	-6.3707	LRCH3
ENSG00000095383	-0.0411788	-0.821861	-0.585031	0.559654	0.999902	-6.3707	TBC1D2
ENSG00000101098	-0.00417666	-0.0873685	-0.584964	0.559699	0.999902	-6.37074	RIMS4
ENSG00000068489	-0.00417398	-0.194506	-0.584863	0.559767	0.999902	-6.3708	PRR11
ENSG00000137857	0.0466777	-0.951213	0.584654	0.559906	0.999902	-6.37092	DUOX1
ENSG00000148187	0.0478754	-0.784139	0.584408	0.560071	0.999902	-6.37106	MRRF
ENSG00000259471	-0.0043992	0.0103002	-0.584269	0.560164	0.999902	-6.37114	LINC01169
ENSG00000086589	0.0322326	-0.0118303	0.584135	0.560254	0.999902	-6.37122	RBM22
ENSG00000151687	-0.003207	-0.00286988	-0.584129	0.560258	0.999902	-6.37122	ANKAR
ENSG00000198185	0.0334658	-0.0232698	0.584023	0.560329	0.999902	-6.37128	ZNF334
ENSG00000138095	-0.00345731	0.0686499	-0.583923	0.560397	0.999902	-6.37134	LRPPRC
ENSG00000204941	-0.00164667	0.00225983	-0.583685	0.560556	0.999902	-6.37148	PSG5
ENSG00000149651	0.0804455	-3.60947	0.583586	0.560622	0.999902	-6.37153	SPINT4
ENSG00000149256	-0.00295734	0.0211393	-0.583168	0.560903	0.999902	-6.37177	TENM4
ENSG00000146963	-0.0192666	-0.0428644	-0.583156	0.560911	0.999902	-6.37178	LUC7L2
ENSG00000107959	0.041488	0.490386	0.5831	0.560948	0.999902	-6.37181	PITRM1
ENSG00000119616	-0.0111262	-0.566854	-0.582937	0.561058	0.999902	-6.37191	FCF1
ENSG00000272099	-0.0049101	-0.0162599	-0.582589	0.561291	0.999902	-6.37211
ENSG00000169758	-0.0123842	-0.101413	-0.582306	0.561481	0.999902	-6.37227	TMEM266
ENSG00000173281	0.0294453	0.191613	0.58222	0.561539	0.999902	-6.37232	PPP1R3B
ENSG00000175189	-0.00427424	0.0450566	-0.581974	0.561704	0.999902	-6.37246	INHBC
ENSG00000237763	-0.0176583	0.0956464	-0.581603	0.561953	0.999902	-6.37267	AMY1A
ENSG00000178149	-0.0247165	-0.0571211	-0.580619	0.562614	0.999902	-6.37323	DALRD3
ENSG00000186407	-0.00375048	-0.137737	-0.580596	0.562629	0.999902	-6.37325	CD300E
ENSG00000196109	-0.0175025	0.433258	-0.580452	0.562726	0.999902	-6.37333	ZNF676
ENSG00000103150	-0.0045239	-0.12852	-0.580204	0.562893	0.999902	-6.37347	MLYCD
ENSG00000205213	0.0108413	-0.507443	0.580137	0.562938	0.999902	-6.37351	LGR4
ENSG00000136161	-0.0202866	-1.75338	-0.580094	0.562967	0.999902	-6.37353	RCBTB2
ENSG00000182013	-0.0103502	-0.388301	-0.579933	0.563075	0.999902	-6.37363	PNMA8A
ENSG00000137760	0.0150115	0.457238	0.579921	0.563083	0.999902	-6.37363	ALKBH8
ENSG00000028277	0.00137186	-0.00184528	0.579741	0.563204	0.999902	-6.37374	POU2F2
ENSG00000099330	0.0635117	0.207858	0.579584	0.56331	0.999902	-6.37383	OCEL1
ENSG00000008282	-0.00837029	-0.046925	-0.579528	0.563347	0.999902	-6.37386	SYPL1
ENSG00000137558	0.0111013	-0.24907	0.579274	0.563518	0.999902	-6.374	PI15
ENSG00000137463	0.0170882	-0.952287	0.579258	0.563529	0.999902	-6.37401	MGARP
ENSG00000204022	-0.0051669	0.145582	-0.579003	0.563701	0.999902	-6.37416	LIPJ
ENSG00000077943	0.0229534	-0.168478	0.578913	0.563761	0.999902	-6.37421	ITGA8
ENSG00000198515	-0.0456906	-0.513708	-0.578779	0.563851	0.999902	-6.37429	CNGA1
ENSG00000004399	-0.0342107	0.588979	-0.578638	0.563946	0.999902	-6.37437	PLXND1
ENSG00000111783	-0.163738	-6.93353	-0.578447	0.564074	0.999902	-6.37447	RFX4
ENSG00000173612	0.0989814	-0.582065	0.578312	0.564165	0.999902	-6.37455	GPRC6A
ENSG00000151136	-0.0218963	-0.32878	-0.578227	0.564222	0.999902	-6.3746	BTBD11
ENSG00000127884	0.00775674	-0.0401671	0.578181	0.564253	0.999902	-6.37463	ECHS1
ENSG00000129968	0.0172445	0.319451	0.57813	0.564288	0.999902	-6.37465	ABHD17A
ENSG00000172586	-0.0184613	0.608065	-0.577945	0.564412	0.999902	-6.37476	CHCHD1
ENSG00000182156	-0.0596869	0.536239	-0.577914	0.564433	0.999902	-6.37478	ENPP7
ENSG00000143036	0.0586064	-0.717478	0.577853	0.564474	0.999902	-6.37481	SLC44A3
ENSG00000006652	-0.0425432	0.163793	-0.577759	0.564537	0.999902	-6.37487	IFRD1
ENSG00000118972	-0.0194779	0.752249	-0.577643	0.564615	0.999902	-6.37493	FGF23
ENSG00000170638	0.0417831	0.243556	0.577554	0.564675	0.999902	-6.37498	TRABD
ENSG00000135443	-0.014223	0.195079	-0.57734	0.564819	0.999902	-6.3751	KRT85
ENSG00000153815	-0.00311484	-0.00595341	-0.577316	0.564835	0.999902	-6.37512	CMIP
ENSG00000171606	0.00400372	0.0794503	0.576793	0.565188	0.999902	-6.37542	ZNF274
ENSG00000175931	-0.00188777	0.0940946	-0.576391	0.565458	0.999902	-6.37564	UBE2O
ENSG00000005981	0.0118555	-0.0747872	0.57602	0.565708	0.999902	-6.37585	ASB4
ENSG00000168811	0.00699818	0.0257129	0.575904	0.565786	0.999902	-6.37592	IL12A
ENSG00000187258	0.0088559	-0.333296	0.575738	0.565898	0.999902	-6.37601	NPSR1
ENSG00000142405	-0.00229662	-0.00356315	-0.575484	0.56607	0.999902	-6.37616	NLRP12
ENSG00000151651	2.66248	9.13553	0.575368	0.566148	0.999902	-6.37622	ADAM8
ENSG00000169299	0.0378842	0.967667	0.575042	0.566367	0.999902	-6.37641	PGM2
ENSG00000165055	-0.0583965	-0.662643	-0.574948	0.566431	0.999902	-6.37646	METTL2B
ENSG00000100319	-4.11295	23.8643	-0.574895	0.566466	0.999902	-6.37649	ZMAT5
ENSG00000127863	0.0243284	-0.516331	0.57451	0.566726	0.999902	-6.37671	TNFRSF19
ENSG00000232268	0.0509849	-3.48045	0.574499	0.566733	0.999902	-6.37672	OR52I1
ENSG00000176945	-0.0275735	-0.494717	-0.574389	0.566808	0.999902	-6.37678	MUC20
ENSG00000136045	-0.00394722	-0.067546	-0.57438	0.566814	0.999902	-6.37678	PWP1
ENSG00000177239	-0.031351	-0.133279	-0.574032	0.567048	0.999902	-6.37698	MAN1B1
ENSG00000113532	-0.01726	0.918451	-0.573925	0.567121	0.999902	-6.37704	ST8SIA4
ENSG00000187726	-0.0263134	-0.70381	-0.573192	0.567615	0.999902	-6.37745	DNAJB13
ENSG00000167618	0.0124791	-0.604598	0.573175	0.567626	0.999902	-6.37746	LAIR2
ENSG00000106105	0.0150706	-0.19434	0.57301	0.567737	0.999902	-6.37756	GARS
ENSG00000178033	0.0284058	0.428542	0.572837	0.567854	0.999902	-6.37765	FAM26E
ENSG00000090924	-0.00397315	-0.082932	-0.572341	0.568189	0.999902	-6.37793	PLEKHG2
ENSG00000104687	0.00636487	0.0233554	0.571824	0.568538	0.999902	-6.37823	GSR
ENSG00000196683	-0.0182166	0.0653148	-0.57177	0.568575	0.999902	-6.37826	TOMM7
ENSG00000172789	0.00887589	-0.120948	0.571602	0.568688	0.999902	-6.37835	HOXC5
ENSG00000163026	0.00747816	0.0239052	0.57113	0.569007	0.999902	-6.37862	WDCP
ENSG00000141179	-0.0541549	-2.55192	-0.57104	0.569068	0.999902	-6.37867	PCTP
ENSG00000113273	0.0348224	-0.717093	0.570845	0.5692	0.999902	-6.37878	ARSB
ENSG00000109991	-0.00920407	0.0262981	-0.5707	0.569298	0.999902	-6.37886	P2RX3
ENSG00000134365	0.0351855	-0.893182	0.57065	0.569331	0.999902	-6.37889	CFHR4
ENSG00000196934	0.0153299	-1.58495	0.570323	0.569553	0.999902	-6.37907
ENSG00000079931	0.00385223	0.0202754	0.570217	0.569624	0.999902	-6.37913	MOXD1
ENSG00000110888	0.0334949	-1.48155	0.57018	0.569649	0.999902	-6.37915	CAPRIN2
ENSG00000113966	-0.0578884	4.61878	-0.569946	0.569807	0.999902	-6.37928	ARL6
ENSG00000161981	-0.00868966	0.192019	-0.56984	0.569879	0.999902	-6.37934	SNRNP25
ENSG00000154640	0.0214406	-0.422207	0.569804	0.569903	0.999902	-6.37936	BTG3
ENSG00000216588	0.0209927	0.0337936	0.569751	0.569939	0.999902	-6.37939	IGSF23
ENSG00000184608	-0.0396674	-0.984019	-0.569613	0.570032	0.999902	-6.37947	FAM167A-AS1
ENSG00000173548	-0.0204564	-0.241862	-0.568933	0.570492	0.999902	-6.37985	SNX33
ENSG00000127804	-0.0191404	0.716469	-0.568929	0.570495	0.999902	-6.37985	METTL16
ENSG00000122643	0.0118431	-0.112068	0.56833	0.5709	0.999902	-6.38019	NT5C3A
ENSG00000127511	0.0135398	0.127562	0.568281	0.570934	0.999902	-6.38022	SIN3B
ENSG00000198075	0.0113204	1.03567	0.568091	0.571062	0.999902	-6.38032	SULT1C4
ENSG00000176160	-0.0296362	0.127725	-0.567563	0.571419	0.999902	-6.38062	HSF5
ENSG00000139977	0.0225179	0.878928	0.56756	0.571422	0.999902	-6.38062	NAA30
ENSG00000170265	-0.0314844	-0.225385	-0.567546	0.571431	0.999902	-6.38063	ZNF282
ENSG00000126603	-5.46428	669.41	-0.567229	0.571646	0.999902	-6.3808	GLIS2
ENSG00000177076	-0.0267658	0.704914	-0.567148	0.5717	0.999902	-6.38085	ACER2
ENSG00000141527	0.0104999	-0.137791	0.56703	0.57178	0.999902	-6.38092	CARD14
ENSG00000108439	-0.0254322	0.273108	-0.566791	0.571942	0.999902	-6.38105	PNPO
ENSG00000154845	0.00430237	-0.109912	0.566486	0.572149	0.999902	-6.38122	PPP4R1
ENSG00000177675	-0.0232671	0.166335	-0.566045	0.572447	0.999902	-6.38146	CD163L1
ENSG00000188290	-0.0436789	-0.00924439	-0.565861	0.572572	0.999902	-6.38157	HES4
ENSG00000165891	-0.0195154	-0.237739	-0.565457	0.572846	0.999902	-6.38179	E2F7
ENSG00000091136	0.0155987	-0.386614	0.565428	0.572866	0.999902	-6.38181	LAMB1
ENSG00000171243	-0.0210652	-0.0100159	-0.565162	0.573046	0.999902	-6.38196	SOSTDC1
ENSG00000153487	-0.00829362	-0.404598	-0.565155	0.573051	0.999902	-6.38196	ING1
ENSG00000102575	0.0181822	-0.439132	0.564795	0.573294	0.999902	-6.38216	ACP5
ENSG00000187097	-0.0165539	-0.851165	-0.564509	0.573489	0.999902	-6.38232	ENTPD5
ENSG00000116489	-0.129156	0.786275	-0.564394	0.573567	0.999902	-6.38238	CAPZA1
ENSG00000166619	-0.00988213	-0.247494	-0.564316	0.57362	0.999902	-6.38243	BLCAP
ENSG00000102871	-0.00968862	-0.305085	-0.564129	0.573746	0.999902	-6.38253	TRADD
ENSG00000150630	0.00110771	-0.00119481	0.564055	0.573797	0.999902	-6.38257	VEGFC
ENSG00000011478	0.0413072	0.991406	0.564016	0.573823	0.999902	-6.38259	QPCTL
ENSG00000173457	0.0909595	2.82208	0.564006	0.57383	0.999902	-6.3826	PPP1R14B
ENSG00000135999	-0.00277515	-0.155254	-0.563893	0.573906	0.999902	-6.38266	EPC2
ENSG00000106809	-0.0290018	1.19084	-0.563801	0.573969	0.999902	-6.38271	OGN
ENSG00000183628	0.001458	-0.0213132	0.563723	0.574022	0.999902	-6.38276	DGCR6
ENSG00000167862	-0.128135	-3.17817	-0.563699	0.574038	0.999902	-6.38277	MRPL58
ENSG00000099992	-0.0428785	-0.613468	-0.563577	0.574121	0.999902	-6.38284	TBC1D10A
ENSG00000073050	-0.0170583	-0.147115	-0.563403	0.574239	0.999902	-6.38293	XRCC1
ENSG00000106799	-0.00153438	0.00410682	-0.563224	0.57436	0.999902	-6.38303	TGFBR1
ENSG00000137491	-0.0134679	0.15212	-0.56321	0.57437	0.999902	-6.38304	SLCO2B1
ENSG00000065357	0.0191189	1.65027	0.563209	0.57437	0.999902	-6.38304	DGKA
ENSG00000166250	-0.0202969	0.660393	-0.563105	0.574441	0.999902	-6.3831	CLMP
ENSG00000116539	0.00594647	0.113081	0.56308	0.574458	0.999902	-6.38311	ASH1L
ENSG00000176716	0.0136283	0.527996	0.562813	0.574639	0.999902	-6.38326	OR10AB1P
ENSG00000182393	0.0163259	-0.237862	0.562813	0.574639	0.999902	-6.38326	IFNL1
ENSG00000182912	-0.758745	4.74888	-0.562554	0.574815	0.999902	-6.38341	TSPEAR-AS2
ENSG00000107263	-0.00495152	0.0570039	-0.562472	0.574871	0.999902	-6.38345	RAPGEF1
ENSG00000176956	-0.0128798	-0.216979	-0.562445	0.574889	0.999902	-6.38347	LY6H
ENSG00000148303	-0.0252283	-0.681337	-0.56228	0.575001	0.999902	-6.38356	RPL7A
ENSG00000156575	-0.0180715	-2.26612	-0.562075	0.57514	0.999902	-6.38367	PRG3
ENSG00000174808	-0.00612261	0.0368245	-0.561776	0.575343	0.999902	-6.38384	BTC
ENSG00000100336	0.016912	0.832053	0.561582	0.575475	0.999902	-6.38394	APOL4
ENSG00000266964	-0.00691907	0.0427966	-0.561311	0.57566	0.999902	-6.38409	FXYD1
ENSG00000163945	0.034773	-0.423371	0.561282	0.575679	0.999902	-6.38411	UVSSA
ENSG00000171501	0.00244927	-0.541161	0.561263	0.575692	0.999902	-6.38412	OR1N2
ENSG00000171953	0.0273308	2.76469	0.561218	0.575722	0.999902	-6.38415	ATPAF2
ENSG00000153064	-0.00169791	-0.0349171	-0.560908	0.575933	0.999902	-6.38432	BANK1
ENSG00000162620	-0.0288033	0.0774766	-0.5607	0.576074	0.999902	-6.38443	LRRIQ3
ENSG00000257365	0.0338231	0.603658	0.560216	0.576404	0.999902	-6.3847	FNTB
ENSG00000204463	-0.0131475	-0.647156	-0.560152	0.576447	0.999902	-6.38473	BAG6
ENSG00000249853	-0.0238747	-0.875529	-0.559919	0.576606	0.999902	-6.38486	HS3ST5
ENSG00000188573	-0.0566257	-0.448432	-0.559578	0.576837	0.999902	-6.38505	FBLL1
ENSG00000203697	-0.00166029	-0.036143	-0.559426	0.57694	0.999902	-6.38513	CAPN8
ENSG00000183324	0.0228799	-2.75422	0.559338	0.577001	0.999902	-6.38518	REC114
ENSG00000115355	-0.0684913	12.4883	-0.559322	0.577011	0.999902	-6.38519	CCDC88A
ENSG00000135953	-0.00148528	-0.0563325	-0.559299	0.577027	0.999902	-6.3852	MFSD9
ENSG00000141456	-0.00117401	-0.00108995	-0.559222	0.577079	0.999902	-6.38525	PELP1
ENSG00000119723	0.0300168	0.515213	0.559183	0.577105	0.999902	-6.38527	COQ6
ENSG00000167914	-0.0207022	-0.109867	-0.558946	0.577267	0.999902	-6.3854	GSDMA
ENSG00000110876	0.0124059	-0.173049	0.558578	0.577517	0.999902	-6.3856	SELPLG
ENSG00000160886	0.00531743	-0.0029405	0.558409	0.577633	0.999902	-6.38569	LY6K
ENSG00000167186	0.00499895	0.0922244	0.558364	0.577663	0.999902	-6.38572	COQ7
ENSG00000176399	-0.0151179	0.0315197	-0.558347	0.577675	0.999902	-6.38573	DMRTA1
ENSG00000141582	0.0246005	-1.40722	0.558061	0.577869	0.999902	-6.38589	CBX4
ENSG00000047410	-0.00742514	-0.216629	-0.55806	0.57787	0.999902	-6.38589	TPR
ENSG00000136848	0.00237006	-0.0260296	0.557805	0.578044	0.999902	-6.38603	DAB2IP
ENSG00000148180	0.0213766	-0.0151792	0.55763	0.578162	0.999902	-6.38612	GSN
ENSG00000107863	-0.0242169	1.16929	-0.557617	0.578171	0.999902	-6.38613	ARHGAP21
ENSG00000120063	-0.00414132	-0.0510475	-0.55757	0.578203	0.999902	-6.38616	GNA13
ENSG00000139496	-0.00765874	-0.0616833	-0.557547	0.578219	0.999902	-6.38617	NUP58
ENSG00000135925	-0.0136005	-0.0756072	-0.55735	0.578353	0.999902	-6.38628	WNT10A
ENSG00000150990	-0.00542418	-0.0999365	-0.556526	0.578915	0.999902	-6.38673	DHX37
ENSG00000066027	-0.00155445	-0.00378431	-0.556523	0.578917	0.999902	-6.38673	PPP2R5A
ENSG00000155729	-0.00134967	0.00401993	-0.556435	0.578977	0.999902	-6.38678	KCTD18
ENSG00000170748	-0.00981013	-0.199126	-0.556399	0.579001	0.999902	-6.3868	RBMXL2
ENSG00000132470	0.0452338	-1.63743	0.55633	0.579048	0.999902	-6.38684	ITGB4
ENSG00000135678	0.0365702	1.43114	0.556299	0.579069	0.999902	-6.38685	CPM
ENSG00000174840	-0.0203603	0.551066	-0.556297	0.579071	0.999902	-6.38685	PDE12
ENSG00000112414	0.00153252	0.0244956	0.556288	0.579077	0.999902	-6.38686	ADGRG6
ENSG00000100416	0.00913281	-0.0642706	0.556238	0.57911	0.999902	-6.38689	TRMU
ENSG00000039523	-0.00420017	-0.0578952	-0.556195	0.57914	0.999902	-6.38691	RIPOR1
ENSG00000087269	0.0611251	3.77196	0.556122	0.579189	0.999902	-6.38695	NOP14
ENSG00000150054	-0.0194499	0.392558	-0.556037	0.579248	0.999902	-6.387	MPP7
ENSG00000102539	0.0180105	-1.63073	0.556023	0.579257	0.999902	-6.387	MLNR
ENSG00000185758	-0.00797606	0.105427	-0.555564	0.57957	0.999902	-6.38726	CLDN24
ENSG00000124159	0.255956	-1.99931	0.555401	0.579681	0.999902	-6.38735	MATN4
ENSG00000170848	-0.0469969	-2.54761	-0.55539	0.579688	0.999902	-6.38735	PSG6
ENSG00000156795	0.0205881	-0.0972848	0.555321	0.579736	0.999902	-6.38739	WDYHV1
ENSG00000115257	-0.151446	0.924268	-0.555235	0.579794	0.999902	-6.38744	PCSK4
ENSG00000072840	-0.013028	-0.255673	-0.555067	0.579909	0.999902	-6.38753	EVC
ENSG00000161021	0.0175038	-0.401395	0.55501	0.579948	0.999902	-6.38756	MAML1
ENSG00000165805	-0.00875671	-0.301562	-0.554899	0.580024	0.999902	-6.38762	C12orf50
ENSG00000174514	0.0143219	0.0997416	0.554781	0.580104	0.999902	-6.38768	MFSD4A
ENSG00000124920	0.0603561	0.287275	0.554518	0.580283	0.999902	-6.38783	MYRF
ENSG00000005486	0.0134121	0.43896	0.554228	0.580481	0.999902	-6.38799	RHBDD2
ENSG00000215033	-0.0264862	0.11432	-0.55418	0.580514	0.999902	-6.38801
ENSG00000138722	0.0267728	0.514118	0.553683	0.580853	0.999902	-6.38828	MMRN1
ENSG00000184436	0.018227	-0.336156	0.552868	0.581409	0.999902	-6.38873	THAP7
ENSG00000176182	-0.0172986	0.245093	-0.552632	0.58157	0.999902	-6.38886	MYPOP
ENSG00000156097	0.0121291	0.245191	0.552612	0.581583	0.999902	-6.38887	GPR61
ENSG00000225556	-0.00310725	0.108496	-0.552604	0.581589	0.999902	-6.38887	C2CD4D
ENSG00000079557	0.0121405	-0.0594436	0.55251	0.581653	0.999902	-6.38892	AFM
ENSG00000109220	0.00594717	0.0578299	0.552361	0.581755	0.999902	-6.389	CHIC2
ENSG00000021461	-0.00367161	0.142863	-0.55179	0.582145	0.999902	-6.38931	CYP3A43
ENSG00000178776	0.0119873	-0.227494	0.551618	0.582263	0.999902	-6.38941	C5orf46
ENSG00000115556	0.037335	-0.0574376	0.551606	0.58227	0.999902	-6.38941	PLCD4
ENSG00000162924	0.0101001	-0.312179	0.551338	0.582454	0.999902	-6.38956	REL
ENSG00000156787	0.00869009	0.153271	0.551281	0.582493	0.999902	-6.38959	TBC1D31
ENSG00000134057	-0.0140312	0.0689954	-0.551176	0.582564	0.999902	-6.38965	CCNB1
ENSG00000134463	0.0112209	0.197754	0.551173	0.582566	0.999902	-6.38965	ECHDC3
ENSG00000204657	-0.0197978	0.54425	-0.550889	0.58276	0.999902	-6.3898	OR2H2
ENSG00000176261	0.00481214	-0.271161	0.550402	0.583093	0.999902	-6.39007	ZBTB8OS
ENSG00000166823	0.0117046	0.153688	0.550258	0.583192	0.999902	-6.39015	MESP1
ENSG00000170315	0.0179759	-0.16201	0.550023	0.583352	0.999902	-6.39027	UBB
ENSG00000145675	-0.00618109	0.172802	-0.549307	0.583842	0.999902	-6.39066	PIK3R1
ENSG00000114023	0.0144477	0.0347655	0.549165	0.583939	0.999902	-6.39074	FAM162A
ENSG00000167077	0.030945	-0.138174	0.549008	0.584046	0.999902	-6.39082	MEI1
ENSG00000154760	0.0366718	-0.112296	0.548949	0.584087	0.999902	-6.39086	SLFN13
ENSG00000188086	0.0273753	-0.899615	0.548695	0.584261	0.999902	-6.39099	PRSS45
ENSG00000196188	-0.00721006	-0.841879	-0.548608	0.58432	0.999902	-6.39104	CTSE
ENSG00000125818	0.0238925	0.106627	0.548538	0.584368	0.999902	-6.39108	PSMF1
ENSG00000104936	-0.00293816	-0.0118415	-0.548371	0.584482	0.999902	-6.39117	DMPK
ENSG00000153113	0.109883	-1.27979	0.54827	0.584551	0.999902	-6.39122	CAST
ENSG00000139278	0.00805431	0.069678	0.548163	0.584624	0.999902	-6.39128	GLIPR1
ENSG00000198715	-0.0642528	0.378456	-0.547391	0.585153	0.999902	-6.3917	GLMP
ENSG00000257482	0.0113378	-0.0646604	0.547377	0.585162	0.999902	-6.3917
ENSG00000185332	-0.0769941	1.63914	-0.547303	0.585214	0.999902	-6.39174	TMEM105
ENSG00000110696	-0.0324157	0.564538	-0.547285	0.585225	0.999902	-6.39175	C11orf58
ENSG00000148396	-0.0135949	-0.0760283	-0.547159	0.585312	0.999902	-6.39182	SEC16A
ENSG00000151014	-0.00612216	-0.0732119	-0.547056	0.585383	0.999902	-6.39188	NOCT
ENSG00000222007	0.00577878	-0.51255	0.547055	0.585383	0.999902	-6.39188	AC064874.1
ENSG00000188820	-0.0156122	0.207403	-0.546889	0.585497	0.999902	-6.39197	FAM26F
ENSG00000175548	-0.0299979	0.185579	-0.546761	0.585584	0.999902	-6.39204	ALG10B
ENSG00000183747	-0.00831133	-0.184276	-0.546708	0.58562	0.999902	-6.39206	ACSM2A
ENSG00000171014	0.0151995	-0.0943168	0.546613	0.585686	0.999902	-6.39212	OR4D5
ENSG00000147872	-0.00386973	-0.024223	-0.546337	0.585875	0.999902	-6.39226	PLIN2
ENSG00000133612	0.0763725	1.3353	0.546279	0.585914	0.999902	-6.3923	AGAP3
ENSG00000113360	0.0243616	-0.403724	0.545776	0.586259	0.999902	-6.39257	DROSHA
ENSG00000162148	0.00125303	-0.0294409	0.54577	0.586263	0.999902	-6.39257	PPP1R32
ENSG00000120137	-0.00267771	0.17305	-0.545604	0.586377	0.999902	-6.39266	PANK3
ENSG00000076043	0.00872315	0.153652	0.545249	0.586621	0.999902	-6.39285	REXO2
ENSG00000136231	0.0159838	-0.140738	0.545193	0.586659	0.999902	-6.39288	IGF2BP3
ENSG00000164754	-0.0130052	-0.909219	-0.545134	0.586699	0.999902	-6.39291	RAD21
ENSG00000137076	0.0132273	-0.298749	0.545102	0.586721	0.999902	-6.39293	TLN1
ENSG00000179933	0.0183181	-0.217356	0.545047	0.586759	0.999902	-6.39296	C14orf119
ENSG00000165312	-0.0186024	-0.0941172	-0.544849	0.586894	0.999902	-6.39306	OTUD1
ENSG00000196361	-0.0516061	0.753284	-0.544817	0.586917	0.999902	-6.39308	ELAVL3
ENSG00000140525	-0.0423728	0.0258194	-0.544793	0.586933	0.999902	-6.3931	FANCI
ENSG00000180438	-0.0300292	-1.73307	-0.544368	0.587224	0.999902	-6.39332	TPRXL
ENSG00000068831	0.001307	0.0143842	0.544326	0.587253	0.999902	-6.39335	RASGRP2
ENSG00000189050	0.0107646	0.355668	0.544131	0.587387	0.999902	-6.39345	RNFT1
ENSG00000094963	-0.038463	1.00219	-0.543915	0.587535	0.999902	-6.39357	FMO2
ENSG00000084093	-0.0102928	0.0329993	-0.543914	0.587536	0.999902	-6.39357	REST
ENSG00000168297	-0.0156902	-0.780742	-0.543092	0.5881	0.999902	-6.39401	PXK
ENSG00000100522	-0.0197663	0.295163	-0.54307	0.588115	0.999902	-6.39402	GNPNAT1
ENSG00000163660	0.0106049	-0.103633	0.542124	0.588764	0.999902	-6.39452	CCNL1
ENSG00000179902	0.00334577	0.0763868	0.54191	0.588911	0.999902	-6.39464	C1orf194
ENSG00000104522	-0.0152687	0.503685	-0.541617	0.589113	0.999902	-6.39479	TSTA3
ENSG00000196141	-0.018016	-0.0673469	-0.541524	0.589177	0.999902	-6.39484	SPATS2L
ENSG00000174527	-0.0311322	-0.556795	-0.541376	0.589278	0.999902	-6.39492	MYO1H
ENSG00000170581	0.0483404	-1.41739	0.541341	0.589302	0.999902	-6.39494	STAT2
ENSG00000088448	-0.01168	0.150597	-0.541318	0.589318	0.999902	-6.39495	ANKRD10
ENSG00000163993	-0.0264463	0.569193	-0.541112	0.589459	0.999902	-6.39506	S100P
ENSG00000068976	0.00671612	-0.170126	0.541003	0.589534	0.999902	-6.39512	PYGM
ENSG00000262359	0.0137355	-0.31377	0.540777	0.589689	0.999902	-6.39524
ENSG00000156471	0.0187415	-0.142619	0.540705	0.589739	0.999902	-6.39528	PTDSS1
ENSG00000170185	0.00691167	0.0365353	0.54036	0.589976	0.999902	-6.39546	USP38
ENSG00000070081	-0.0135097	-0.0140824	-0.540346	0.589985	0.999902	-6.39547	NUCB2
ENSG00000183508	-0.035106	-0.184446	-0.540321	0.590003	0.999902	-6.39549	FAM46C
ENSG00000127328	0.0279577	0.512195	0.540221	0.590071	0.999902	-6.39554	RAB3IP
ENSG00000134193	0.0311702	0.952691	0.540111	0.590147	0.999902	-6.3956	REG4
ENSG00000100413	-0.0052853	0.183947	-0.539999	0.590224	0.999902	-6.39566	POLR3H
ENSG00000175911	-0.00828571	0.0389683	-0.539832	0.590339	0.999902	-6.39575
ENSG00000160844	-0.0113025	-0.51998	-0.539728	0.590411	0.999902	-6.3958
ENSG00000096433	-0.0188256	0.750185	-0.539617	0.590487	0.999902	-6.39586	ITPR3
ENSG00000117410	0.0209706	0.0247731	0.539479	0.590582	0.999902	-6.39593	ATP6V0B
ENSG00000121742	0.0100794	0.0985689	0.539229	0.590754	0.999902	-6.39607	GJB6
ENSG00000269563	0.236094	-0.543571	0.539081	0.590856	0.999902	-6.39615
ENSG00000174370	-0.0145716	0.053567	-0.538869	0.591001	0.999902	-6.39626	C11orf45
ENSG00000182256	0.0135233	-0.282361	0.538538	0.591229	0.999902	-6.39643	GABRG3
ENSG00000162066	-0.0348226	2.60841	-0.538425	0.591306	0.999902	-6.39649	AMDHD2
ENSG00000171102	-0.0519765	-5.7257	-0.53833	0.591372	0.999902	-6.39654	OBP2B
ENSG00000165458	-0.0180964	-0.369974	-0.53828	0.591406	0.999902	-6.39657	INPPL1
ENSG00000184838	0.0037414	0.0625867	0.538244	0.591431	0.999902	-6.39659	PRR16
ENSG00000160868	0.0708284	0.292956	0.538184	0.591473	0.999902	-6.39662	CYP3A4
ENSG00000121289	0.0923761	2.56625	0.538168	0.591484	0.999902	-6.39663	CEP89
ENSG00000187510	-0.00505711	-0.0478233	-0.538018	0.591587	0.999902	-6.39671	PLEKHG7
ENSG00000131378	0.00382894	0.0243095	0.537958	0.591628	0.999902	-6.39674	RFTN1
ENSG00000099940	0.0178314	0.479513	0.537958	0.591628	0.999902	-6.39674	SNAP29
ENSG00000135404	0.00889635	0.235397	0.537796	0.591739	0.999902	-6.39683	CD63
ENSG00000144021	-0.0440497	-0.736743	-0.53774	0.591778	0.999902	-6.39686	CIAO1
ENSG00000112852	-0.0108381	0.215655	-0.537146	0.592187	0.999902	-6.39717	PCDHB2
ENSG00000181074	-0.028993	0.492327	-0.537055	0.59225	0.999902	-6.39722	OR52N4
ENSG00000166111	-0.00950409	0.0392595	-0.536874	0.592374	0.999902	-6.39732	SVOP
ENSG00000172530	-0.12593	14.5873	-0.536852	0.592389	0.999902	-6.39733	BANP
ENSG00000140274	0.00693106	-0.0623137	0.536669	0.592515	0.999902	-6.39742	DUOXA2
ENSG00000130764	-0.00758344	0.00905531	-0.536607	0.592558	0.999902	-6.39746	LRRC47
ENSG00000140854	0.00328704	0.234828	0.536325	0.592753	0.999902	-6.39761	KATNB1
ENSG00000180694	-0.0187657	0.0909366	-0.536297	0.592771	0.999902	-6.39762	TMEM64
ENSG00000116199	0.0499968	-0.322652	0.536272	0.592789	0.999902	-6.39763	FAM20B
ENSG00000171729	-0.00652217	-0.0368975	-0.536141	0.592879	0.999902	-6.3977	TMEM51
ENSG00000162062	0.00622303	0.0184256	0.535721	0.593168	0.999902	-6.39792	C16orf59
ENSG00000198467	-0.0263813	0.0439335	-0.535627	0.593233	0.999902	-6.39797	TPM2
ENSG00000110768	0.0181791	0.182581	0.535499	0.593322	0.999902	-6.39804	GTF2H1
ENSG00000135940	0.00861665	0.421861	0.535033	0.593643	0.999902	-6.39829	COX5B
ENSG00000112139	0.0595571	-0.698418	0.534714	0.593863	0.999902	-6.39846	MDGA1
ENSG00000196337	-0.0085077	-0.301705	-0.534604	0.593939	0.999902	-6.39851	CGB7
ENSG00000117533	-0.0106827	-0.556482	-0.534261	0.594175	0.999902	-6.39869	VAMP4
ENSG00000257242	0.00136081	0.0350816	0.534085	0.594296	0.999902	-6.39879	LINC01619
ENSG00000113100	0.0287211	-1.13008	0.534071	0.594306	0.999902	-6.39879	CDH9
ENSG00000115350	0.0336438	0.111198	0.533974	0.594373	0.999902	-6.39885	POLE4
ENSG00000187554	0.00256303	0.0680933	0.53378	0.594506	0.999902	-6.39895	TLR5
ENSG00000162989	-0.0323616	0.537387	-0.533663	0.594587	0.999902	-6.39901	KCNJ3
ENSG00000261857	0.00932991	-0.0546771	0.533552	0.594664	0.999902	-6.39907	MIA
ENSG00000139914	0.0376158	-0.662459	0.533299	0.594838	0.999902	-6.3992	FITM1
ENSG00000164099	-0.0229572	0.818128	-0.533033	0.595022	0.999902	-6.39934	PRSS12
ENSG00000214872	-0.0203686	-0.119747	-0.532791	0.595189	0.999902	-6.39947	SMTNL1
ENSG00000063761	-0.0116569	0.12355	-0.532636	0.595296	0.999902	-6.39955	ADCK1
ENSG00000187609	0.0271265	-2.07872	0.532204	0.595594	0.999902	-6.39977	EXD3
ENSG00000167543	0.0409711	0.124145	0.531691	0.595948	0.999902	-6.40004	TP53I13
ENSG00000234444	0.0210517	-0.174703	0.531609	0.596005	0.999902	-6.40009	ZNF736
ENSG00000156869	-0.00448993	0.105922	-0.531598	0.596013	0.999902	-6.40009	FRRS1
ENSG00000115159	-0.0104936	-0.215126	-0.531315	0.596208	0.999902	-6.40024	GPD2
ENSG00000121690	0.00598667	-0.0658453	0.531107	0.596351	0.999902	-6.40035	DEPDC7
ENSG00000101412	0.0193944	-0.506417	0.530992	0.596431	0.999902	-6.40041	E2F1
ENSG00000132874	-0.00570785	-0.0339609	-0.530856	0.596525	0.999902	-6.40048	SLC14A2
ENSG00000110514	-0.0199178	-0.334006	-0.530692	0.596639	0.999902	-6.40057	MADD
ENSG00000183496	0.0177724	0.242031	0.530446	0.596808	0.999902	-6.4007	MEX3B
ENSG00000171053	0.0289183	-1.60747	0.530405	0.596836	0.999902	-6.40072	PATE1
ENSG00000188976	-0.067621	3.20639	-0.530398	0.596842	0.999902	-6.40072	NOC2L
ENSG00000204310	0.00785531	0.0334913	0.530233	0.596955	0.999902	-6.40081	AGPAT1
ENSG00000152253	0.0108275	0.23156	0.53007	0.597068	0.999902	-6.40089	SPC25
ENSG00000176715	0.0571935	-0.28209	0.529943	0.597156	0.999902	-6.40096	ACSF3
ENSG00000025423	-0.0210323	-0.416202	-0.529898	0.597187	0.999902	-6.40098	HSD17B6
ENSG00000143384	0.0086442	0.13394	0.529853	0.597218	0.999902	-6.40101	MCL1
ENSG00000172594	-0.0338242	1.54314	-0.529583	0.597405	0.999902	-6.40115	SMPDL3A
ENSG00000158246	0.0116062	-0.589924	0.529213	0.597661	0.999902	-6.40134	FAM46B
ENSG00000112299	0.0214078	0.5782	0.529198	0.597671	0.999902	-6.40135	VNN1
ENSG00000196605	-0.0232735	-0.25606	-0.529178	0.597685	0.999902	-6.40136	ZNF846
ENSG00000185324	-0.0375607	0.664366	-0.528882	0.597889	0.999902	-6.40151	CDK10
ENSG00000235942	-0.00463986	-0.0160155	-0.528227	0.598343	0.999902	-6.40185	LCE6A
ENSG00000188690	-0.0349041	-0.214029	-0.527863	0.598594	0.999902	-6.40204	UROS
ENSG00000113318	-0.0347483	-1.11843	-0.52781	0.598631	0.999902	-6.40207	MSH3
ENSG00000111886	-0.0283596	0.323946	-0.527761	0.598665	0.999902	-6.4021	GABRR2
ENSG00000166329	0.029165	-1.89798	0.527644	0.598746	0.999902	-6.40216	CCDC182
ENSG00000130300	0.0102941	-0.304872	0.527421	0.5989	0.999902	-6.40227	PLVAP
ENSG00000178257	0.0128192	-1.6268	0.527142	0.599093	0.999902	-6.40242	PRM3
ENSG00000171119	0.00675764	-0.00853198	0.527122	0.599107	0.999902	-6.40243	NRTN
ENSG00000144741	0.0307801	1.60937	0.527006	0.599188	0.999902	-6.40249	SLC25A26
ENSG00000215527	0.0702267	-0.877019	0.526049	0.59985	0.999902	-6.40298
ENSG00000175826	-0.00619347	0.17538	-0.525979	0.599899	0.999902	-6.40302	CTDNEP1
ENSG00000163479	0.0274794	-0.796575	0.52597	0.599905	0.999902	-6.40303	SSR2
ENSG00000174007	0.0147735	0.239225	0.525676	0.600108	0.999902	-6.40318	CEP19
ENSG00000103485	-0.0158146	-0.206101	-0.525483	0.600242	0.999902	-6.40328	QPRT
ENSG00000136541	0.0212477	0.109813	0.52533	0.600348	0.999902	-6.40336	ERMN
ENSG00000051009	0.00628506	-0.376431	0.525204	0.600435	0.999902	-6.40342	FAM160A2
ENSG00000125257	0.0324177	-0.789902	0.524983	0.600589	0.999902	-6.40354	ABCC4
ENSG00000126246	-0.043328	-0.939724	-0.52478	0.600729	0.999902	-6.40364	IGFLR1
ENSG00000136197	3.12089	13.983	0.524763	0.600741	0.999902	-6.40365	C7orf25
ENSG00000188582	0.0198588	-0.152458	0.524757	0.600745	0.999902	-6.40365	PAQR9
ENSG00000073111	-0.0029808	-0.0804533	-0.524286	0.601072	0.999902	-6.4039	MCM2
ENSG00000127366	0.00423071	-0.022554	0.524121	0.601186	0.999902	-6.40398	TAS2R5
ENSG00000086544	-0.00908379	0.173243	-0.524085	0.601211	0.999902	-6.404	ITPKC
ENSG00000138363	-0.0349982	-0.501118	-0.524032	0.601248	0.999902	-6.40403	ATIC
ENSG00000258484	-0.0336285	-0.606756	-0.523428	0.601666	0.999902	-6.40434	SPESP1
ENSG00000162711	-0.0812639	-1.37169	-0.52319	0.601832	0.999902	-6.40446	NLRP3
ENSG00000162409	-0.0325418	0.430053	-0.522942	0.602004	0.999902	-6.40459	PRKAA2
ENSG00000143442	-0.00240288	0.0150844	-0.52291	0.602026	0.999902	-6.40461	POGZ
ENSG00000111843	-0.0151945	-0.164305	-0.522888	0.602041	0.999902	-6.40462	TMEM14C
ENSG00000148019	0.00490032	0.0268837	0.522743	0.602142	0.999902	-6.40469	CEP78
ENSG00000118369	0.0117798	0.696065	0.522614	0.602231	0.999902	-6.40476	USP35
ENSG00000197381	-0.0233051	0.232071	-0.522425	0.602362	0.999902	-6.40486	ADARB1
ENSG00000130816	0.0075056	-0.384545	0.522184	0.60253	0.999902	-6.40498	DNMT1
ENSG00000080824	0.0106037	-0.0354668	0.521751	0.60283	0.999902	-6.4052	HSP90AA1
ENSG00000100814	-0.00719683	-0.181017	-0.521577	0.602951	0.999902	-6.40529	CCNB1IP1
ENSG00000160256	0.00269908	-0.100456	0.521494	0.603009	0.999902	-6.40534	FAM207A
ENSG00000129187	0.275925	-4.18327	0.521414	0.603064	0.999902	-6.40538	DCTD
ENSG00000180398	-0.00557546	0.0256249	-0.521376	0.603091	0.999902	-6.4054	MCFD2
ENSG00000156931	0.0253537	-0.419694	0.52126	0.603171	0.999902	-6.40546	VPS8
ENSG00000257591	-0.0350221	0.709321	-0.520653	0.603592	0.999902	-6.40577	ZNF625
ENSG00000161281	-0.0315219	-0.44307	-0.52061	0.603622	0.999902	-6.40579	COX7A1
ENSG00000157856	0.0319637	-1.99899	0.520425	0.603751	0.999902	-6.40589	DRC1
ENSG00000198483	-0.0057366	0.0201292	-0.520365	0.603792	0.999902	-6.40592	ANKRD35
ENSG00000134717	-0.0370196	0.437623	-0.520334	0.603814	0.999902	-6.40593	BTF3L4
ENSG00000141579	0.682352	-4.44357	0.520192	0.603913	0.999902	-6.406	ZNF750
ENSG00000213828	0.13793	-1.13544	0.520183	0.603919	0.999902	-6.40601
ENSG00000131019	-0.0298211	-0.637175	-0.520154	0.603939	0.999902	-6.40602	ULBP3
ENSG00000165724	0.0176045	0.614823	0.519885	0.604126	0.999902	-6.40616	ZMYND19
ENSG00000131873	0.00911538	0.313267	0.519699	0.604256	0.999902	-6.40626	CHSY1
ENSG00000242019	0.0254007	-2.04456	0.519518	0.604381	0.999902	-6.40635	KIR3DL3
ENSG00000101197	-0.00540133	-0.251798	-0.519498	0.604395	0.999902	-6.40636	BIRC7
ENSG00000224982	-0.0312442	-0.11665	-0.519431	0.604441	0.999902	-6.40639	TMEM233
ENSG00000157111	-0.0335823	-0.438907	-0.519287	0.604541	0.999902	-6.40647	TMEM171
ENSG00000136883	0.0179934	-0.705453	0.5192	0.604602	0.999902	-6.40651	KIF12
ENSG00000100104	0.00994847	-0.285354	0.519142	0.604642	0.999902	-6.40654	SRRD
ENSG00000131584	-0.0345546	1.20472	-0.51912	0.604658	0.999902	-6.40655	ACAP3
ENSG00000165699	-0.00362026	0.00986882	-0.51844	0.60513	0.999902	-6.4069	TSC1
ENSG00000120675	-0.0585678	0.721306	-0.518279	0.605242	0.999902	-6.40698	DNAJC15
ENSG00000158014	0.130134	0.195458	0.51827	0.605249	0.999902	-6.40699	SLC30A2
ENSG00000198546	0.0123745	1.27126	0.518015	0.605426	0.999902	-6.40712	ZNF511
ENSG00000106331	-0.0667308	-1.42644	-0.518008	0.605431	0.999902	-6.40712	PAX4
ENSG00000167601	-0.302247	1.6008	-0.517942	0.605477	0.999902	-6.40716	AXL
ENSG00000086102	0.0351984	-0.685752	0.517754	0.605608	0.999902	-6.40725	NFX1
ENSG00000198670	-0.0823938	-0.388465	-0.517417	0.605842	0.999902	-6.40742	LPA
ENSG00000108384	-0.011951	-0.264746	-0.517355	0.605885	0.999902	-6.40745	RAD51C
ENSG00000213057	-0.0015278	0.0238819	-0.517171	0.606013	0.999902	-6.40755	C1orf220
ENSG00000166260	-0.0037554	-0.095357	-0.516605	0.606407	0.999902	-6.40784	COX11
ENSG00000134461	0.0260741	0.709775	0.516549	0.606446	0.999902	-6.40787	ANKRD16
ENSG00000205302	0.0215244	0.0511012	0.516376	0.606567	0.999902	-6.40795	SNX2
ENSG00000163995	0.0168305	-0.264491	0.516281	0.606632	0.999902	-6.408	ABLIM2
ENSG00000139651	-0.0374074	0.247474	-0.516119	0.606746	0.999902	-6.40808	ZNF740
ENSG00000114331	-0.0767877	1.97154	-0.516066	0.606783	0.999902	-6.40811	ACAP2
ENSG00000137752	-0.00362372	-0.0413203	-0.515743	0.607008	0.999902	-6.40828	CASP1
ENSG00000131196	0.0430469	-1.08291	0.515388	0.607254	0.999902	-6.40846	NFATC1
ENSG00000106991	0.00790244	0.18065	0.515366	0.60727	0.999902	-6.40847	ENG
ENSG00000197905	0.0134501	0.12333	0.515273	0.607334	0.999902	-6.40851	TEAD4
ENSG00000182325	0.0126518	1.63712	0.515083	0.607467	0.999902	-6.40861	FBXL6
ENSG00000185262	-0.00584674	-0.0863116	-0.514736	0.607709	0.999902	-6.40879	UBALD2
ENSG00000041988	-0.0115675	-0.0135417	-0.514632	0.607781	0.999902	-6.40884	THAP3
ENSG00000155275	-0.0261517	0.808925	-0.514497	0.607875	0.999902	-6.40891	TRMT44
ENSG00000197846	-0.00127168	0.00176228	-0.514374	0.607961	0.999902	-6.40897
ENSG00000169696	-0.00258629	0.0814085	-0.51434	0.607985	0.999902	-6.40899	ASPSCR1
ENSG00000064835	-0.00401487	0.0537285	-0.513963	0.608247	0.999902	-6.40918	POU1F1
ENSG00000176390	0.0128477	0.143291	0.513856	0.608322	0.999902	-6.40923	CRLF3
ENSG00000170743	-0.0104904	-0.133691	-0.513812	0.608352	0.999902	-6.40926	SYT9
ENSG00000183032	-1.65478	6.42038	-0.512886	0.608998	0.999902	-6.40972	SLC25A21
ENSG00000112175	0.0413865	0.189882	0.512487	0.609277	0.999902	-6.40993	BMP5
ENSG00000184277	0.0112228	-0.256242	0.512335	0.609382	0.999902	-6.41	TM2D3
ENSG00000219626	-0.0192395	0.387975	-0.512318	0.609395	0.999902	-6.41001	FAM228B
ENSG00000105298	0.00598125	0.0672927	0.512317	0.609395	0.999902	-6.41001	CACTIN
ENSG00000204677	0.023462	0.271643	0.512127	0.609527	0.999902	-6.41011	FAM153C
ENSG00000198060	0.0137699	-0.118007	0.511834	0.609732	0.999902	-6.41025	5-Mar
ENSG00000166123	-0.0210438	-0.232057	-0.511717	0.609814	0.999902	-6.41031	GPT2
ENSG00000125652	0.0499581	0.301266	0.511472	0.609985	0.999902	-6.41044	ALKBH7
ENSG00000144671	-0.0163217	-0.0152573	-0.511432	0.610012	0.999902	-6.41046	SLC22A14
ENSG00000197008	-0.0107722	0.408529	-0.511302	0.610103	0.999902	-6.41052	ZNF138
ENSG00000112273	0.00674572	-0.100412	0.511286	0.610115	0.999902	-6.41053	HDGFL1
ENSG00000166669	-0.0159664	-0.0496263	-0.510798	0.610455	0.999902	-6.41078	ATF7IP2
ENSG00000025293	0.0184726	-0.10933	0.510766	0.610478	0.999902	-6.41079	PHF20
ENSG00000100884	0.0130703	-0.390349	0.510739	0.610496	0.999902	-6.41081	CPNE6
ENSG00000185475	0.0146067	-0.314832	0.510677	0.61054	0.999902	-6.41084	TMEM179B
ENSG00000197191	0.0295287	-0.191748	0.510513	0.610654	0.999902	-6.41092	CYSRT1
ENSG00000182446	-0.0184527	-0.549005	-0.510482	0.610676	0.999902	-6.41094	NPLOC4
ENSG00000139291	-0.00763762	0.0977656	-0.510464	0.610688	0.999902	-6.41095	TMEM19
ENSG00000166924	0.0440605	2.4774	0.510403	0.610731	0.999902	-6.41098	NYAP1
ENSG00000100422	0.0105972	-0.0201527	0.510294	0.610807	0.999902	-6.41103	CERK
ENSG00000099977	-0.0583152	0.313842	-0.510139	0.610915	0.999902	-6.41111	DDT
ENSG00000101353	-0.296042	0.398975	-0.510119	0.610929	0.999902	-6.41112	MROH8
ENSG00000269858	0.0181934	0.52194	0.509821	0.611137	0.999902	-6.41127	EGLN2
ENSG00000125775	0.0349605	0.868661	0.509536	0.611337	0.999902	-6.41141	SDCBP2
ENSG00000125434	-0.00423913	0.0364582	-0.509373	0.611451	0.999902	-6.41149	SLC25A35
ENSG00000196376	0.0502154	-0.926208	0.509316	0.61149	0.999902	-6.41152	SLC35F1
ENSG00000198010	0.02097	-0.145601	0.509286	0.611511	0.999902	-6.41154	DLGAP2
ENSG00000166405	0.032057	-0.327338	0.50927	0.611522	0.999902	-6.41155	RIC3
ENSG00000115415	-0.00636387	0.145684	-0.509266	0.611525	0.999902	-6.41155	STAT1
ENSG00000105357	0.0465491	1.39599	0.509206	0.611567	0.999902	-6.41158	MYH14
ENSG00000162913	-0.0313123	0.815379	-0.508882	0.611793	0.999902	-6.41174	OBSCN-AS1
ENSG00000065833	0.011792	-0.0487013	0.508822	0.611835	0.999902	-6.41177	ME1
ENSG00000176720	-0.001278	-0.0313783	-0.508765	0.611875	0.999902	-6.4118	BOK
ENSG00000162458	0.0115031	-0.391824	0.508756	0.611881	0.999902	-6.4118	FBLIM1
ENSG00000204897	-0.0277007	-1.94423	-0.508432	0.612108	0.999902	-6.41197	KRT25
ENSG00000268146	-0.00381026	0.056484	-0.508388	0.612138	0.999902	-6.41199
ENSG00000213995	0.0135757	-0.0910017	0.508193	0.612275	0.999902	-6.41209	NAXD
ENSG00000163281	-0.0438077	-0.543007	-0.508168	0.612293	0.999902	-6.4121	GNPDA2
ENSG00000034677	-0.00735703	0.13972	-0.508093	0.612345	0.999902	-6.41214	RNF19A
ENSG00000152348	0.0562218	0.971475	0.507942	0.61245	0.999902	-6.41221	ATG10
ENSG00000169905	0.00906433	0.551627	0.50727	0.612921	0.999902	-6.41255	TOR1AIP2
ENSG00000152670	-0.0221639	0.0888568	-0.507226	0.612951	0.999902	-6.41257	DDX4
ENSG00000173163	0.00273403	-0.0198477	0.506883	0.613191	0.999902	-6.41274	COMMD1
ENSG00000180245	0.0089203	0.100983	0.506843	0.613219	0.999902	-6.41276	RRH
ENSG00000142188	0.0205716	0.234877	0.506817	0.613237	0.999902	-6.41277	TMEM50B
ENSG00000177556	0.0127445	-0.292125	0.506776	0.613266	0.999902	-6.41279	ATOX1
ENSG00000176148	-0.0324008	1.09434	-0.506488	0.613467	0.999902	-6.41294	TCP11L1
ENSG00000253767	-0.0283205	-1.00963	-0.506248	0.613635	0.999902	-6.41306	PCDHGA8
ENSG00000183729	-0.0370267	-0.510317	-0.506224	0.613652	0.999902	-6.41307	NPBWR1
ENSG00000163320	0.693349	-3.95866	0.505928	0.613859	0.999902	-6.41322	CGGBP1
ENSG00000101104	-0.0321719	0.327511	-0.505879	0.613894	0.999902	-6.41324	PABPC1L
ENSG00000135374	0.00599071	0.0116916	0.505803	0.613946	0.999902	-6.41328	ELF5
ENSG00000224470	-0.00131213	-0.0219618	-0.505782	0.613962	0.999902	-6.41329	ATXN1L
ENSG00000168070	0.00477442	0.0841099	0.505654	0.614051	0.999902	-6.41335	MAJIN
ENSG00000175354	-0.00454249	-0.0588594	-0.505538	0.614132	0.999902	-6.41341	PTPN2
ENSG00000149596	0.00445864	-0.0569975	0.505481	0.614172	0.999902	-6.41344	JPH2
ENSG00000197894	0.0291135	0.470462	0.505242	0.614339	0.999902	-6.41356	ADH5
ENSG00000253457	-0.0274395	-0.259151	-0.505186	0.614379	0.999902	-6.41359	SMIM18
ENSG00000099260	-0.0298597	-0.642344	-0.505124	0.614422	0.999902	-6.41362	PALMD
ENSG00000197885	0.0113569	-0.0457218	0.504752	0.614683	0.999902	-6.4138	NKIRAS1
ENSG00000129538	0.0048195	-0.0278964	0.504609	0.614783	0.999902	-6.41387	RNASE1
ENSG00000137094	0.0108662	0.148249	0.504492	0.614865	0.999902	-6.41393	DNAJB5
ENSG00000112164	0.0257838	-0.228724	0.504455	0.61489	0.999902	-6.41395	GLP1R
ENSG00000163840	0.00506077	0.0158143	0.504317	0.614987	0.999902	-6.41402	DTX3L
ENSG00000188672	0.0232007	0.242369	0.504315	0.614988	0.999902	-6.41402	RHCE
ENSG00000178896	-0.00652734	-0.0570139	-0.504258	0.615029	0.999902	-6.41405	EXOSC4
ENSG00000130201	0.019682	-0.336329	0.50424	0.615041	0.999902	-6.41406
ENSG00000172340	-0.0364501	-0.500444	-0.503746	0.615387	0.999902	-6.4143	SUCLG2
ENSG00000159210	0.014001	0.982714	0.503735	0.615395	0.999902	-6.41431	SNF8
ENSG00000069248	-0.0262857	0.0219612	-0.50373	0.615398	0.999902	-6.41431	NUP133
ENSG00000221962	-0.0312378	-0.107637	-0.503671	0.61544	0.999902	-6.41434	TMEM14EP
ENSG00000203880	0.312159	-1.62271	0.503618	0.615477	0.999902	-6.41437	PCMTD2
ENSG00000182572	-0.00658832	-0.123913	-0.503435	0.615605	0.999902	-6.41446
ENSG00000255833	0.00757181	-0.693991	0.503143	0.615809	0.999902	-6.4146	TIFAB
ENSG00000239389	-0.00519361	-0.168847	-0.503069	0.615862	0.999902	-6.41464	PCDHA13
ENSG00000126787	-0.0242724	-2.14098	-0.502986	0.61592	0.999902	-6.41468	DLGAP5
ENSG00000160961	0.0263524	0.0191495	0.502792	0.616056	0.999902	-6.41478	ZNF333
ENSG00000166596	0.0204206	1.39044	0.502783	0.616062	0.999902	-6.41478	CFAP52
ENSG00000205301	0.00662907	0.0282358	0.502672	0.61614	0.999902	-6.41484	MGAT4D
ENSG00000177409	0.0159609	1.67791	0.502618	0.616178	0.999902	-6.41486	SAMD9L
ENSG00000197826	0.00288774	0.00408123	0.502516	0.616249	0.999902	-6.41491	C4orf22
ENSG00000204421	0.0120857	0.111502	0.502363	0.616356	0.999902	-6.41499	LY6G6C
ENSG00000165985	0.0497215	0.695212	0.502248	0.616437	0.999902	-6.41505	C1QL3
ENSG00000114988	-0.0072357	0.278143	-0.502221	0.616456	0.999902	-6.41506	LMAN2L
ENSG00000162174	-0.00378161	-0.0423143	-0.502157	0.616501	0.999902	-6.41509	ASRGL1
ENSG00000013573	-0.0581614	-0.0086357	-0.502079	0.616556	0.999902	-6.41513	DDX11
ENSG00000153130	0.0195356	-1.21703	0.502072	0.61656	0.999902	-6.41513	SCOC
ENSG00000173566	-0.0201312	0.0378513	-0.501628	0.616872	0.999902	-6.41535
ENSG00000075643	-0.00268934	0.0856483	-0.501525	0.616944	0.999902	-6.4154	MOCOS
ENSG00000125449	-0.0308828	2.08115	-0.501307	0.617097	0.999902	-6.41551	ARMC7
ENSG00000183292	-0.0216088	0.0353185	-0.501139	0.617215	0.999902	-6.41559	TISP43
ENSG00000119661	-0.0304872	-0.302553	-0.501132	0.61722	0.999902	-6.4156	DNAL1
ENSG00000166145	-0.0337943	-0.389631	-0.50111	0.617235	0.999902	-6.41561	SPINT1
ENSG00000116353	-0.0185309	0.307795	-0.501107	0.617237	0.999902	-6.41561	MECR
ENSG00000136535	-0.0104946	0.17299	-0.501097	0.617244	0.999902	-6.41562	TBR1
ENSG00000111671	-0.029507	0.0795594	-0.500871	0.617403	0.999902	-6.41573	SPSB2
ENSG00000116863	0.00105726	0.0503201	0.50083	0.617432	0.999902	-6.41575	ADPRHL2
ENSG00000105963	0.060724	-0.845881	0.500609	0.617587	0.999902	-6.41586	ADAP1
ENSG00000109193	0.00671962	0.465031	0.500295	0.617807	0.999902	-6.41601	SULT1E1
ENSG00000142515	0.01216	0.0293316	0.500072	0.617964	0.999902	-6.41612	KLK3
ENSG00000153774	0.00809951	0.00799929	0.500039	0.617987	0.999902	-6.41614	CFDP1
ENSG00000183723	0.0234962	1.29746	0.499799	0.618155	0.999902	-6.41626	CMTM4
ENSG00000105991	0.0108241	-0.11028	0.499567	0.618318	0.999902	-6.41637	HOXA1
ENSG00000121775	0.0252686	2.35656	0.499404	0.618433	0.999902	-6.41645	TMEM39B
ENSG00000174946	-0.0024948	-0.0117539	-0.49935	0.618471	0.999902	-6.41648	GPR171
ENSG00000166317	0.00506294	0.0385839	0.499335	0.618481	0.999902	-6.41648	SYNPO2L
ENSG00000184381	0.560516	-3.77209	0.499208	0.61857	0.999902	-6.41655	PLA2G6
ENSG00000148426	0.0148078	0.32292	0.499092	0.618652	0.999902	-6.4166	PROSER2
ENSG00000153391	-0.00620864	0.15569	-0.499049	0.618682	0.999902	-6.41662	INO80C
ENSG00000140043	-0.00746776	-0.258841	-0.499024	0.6187	0.999902	-6.41664	PTGR2
ENSG00000167193	0.0253927	0.30994	0.498957	0.618747	0.999902	-6.41667	CRK
ENSG00000118420	0.00214101	-0.0354382	0.498831	0.618835	0.999902	-6.41673	UBE3D
ENSG00000167608	-0.0181832	-0.093104	-0.49871	0.61892	0.999902	-6.41679	TMC4
ENSG00000221829	-0.0258984	-0.623614	-0.498658	0.618957	0.999902	-6.41682	FANCG
ENSG00000136986	-0.0285852	-1.46483	-0.498457	0.619098	0.999902	-6.41692	DERL1
ENSG00000144895	-0.0741342	3.59076	-0.498414	0.619128	0.999902	-6.41694	EIF2A
ENSG00000143198	0.00208043	-0.00682207	0.498398	0.619139	0.999902	-6.41694	MGST3
ENSG00000040199	0.0122894	-0.181848	0.49832	0.619194	0.999902	-6.41698	PHLPP2
ENSG00000125844	-0.0234698	0.220633	-0.497924	0.619472	0.999902	-6.41718	RRBP1
ENSG00000184774	-0.0505942	-2.21668	-0.497786	0.61957	0.999902	-6.41725	MGAT4EP
ENSG00000213722	0.021771	-0.744042	0.497511	0.619763	0.999902	-6.41738	DDAH2
ENSG00000128309	0.802249	-4.11828	0.497082	0.620064	0.999902	-6.41759	MPST
ENSG00000137819	-0.0235448	0.622465	-0.496836	0.620237	0.999902	-6.41771	PAQR5
ENSG00000169231	-0.029849	-1.43329	-0.49683	0.620241	0.999902	-6.41771	THBS3
ENSG00000102786	0.00143511	0.0102271	0.496818	0.62025	0.999902	-6.41772	INTS6
ENSG00000150433	0.015854	-0.0169916	0.496787	0.620272	0.999902	-6.41774	TMEM218
ENSG00000184635	-0.0260198	-0.446217	-0.496622	0.620387	0.999902	-6.41782	ZNF93
ENSG00000178460	0.00636029	0.504611	0.496581	0.620416	0.999902	-6.41784	MCMDC2
ENSG00000109072	-0.0095727	-0.706511	-0.496503	0.620471	0.999902	-6.41787	VTN
ENSG00000214491	0.0112391	0.869261	0.496464	0.620498	0.999902	-6.41789	SEC14L6
ENSG00000107282	-0.00547422	-0.168105	-0.495925	0.620878	0.999902	-6.41816	APBA1
ENSG00000146776	-0.0012498	-0.0208018	-0.495759	0.620994	0.999902	-6.41824	ATXN7L1
ENSG00000067836	0.0104206	-0.207757	0.495449	0.621213	0.999902	-6.41839	ROGDI
ENSG00000171612	0.00674889	-0.134479	0.495165	0.621412	0.999902	-6.41853	SLC25A33
ENSG00000198805	-0.00926804	-0.000819033	-0.495054	0.621491	0.999902	-6.41858	PNP
ENSG00000163389	-0.0392049	-0.637987	-0.494564	0.621836	0.999902	-6.41882	POGLUT1
ENSG00000186113	-0.0380794	-2.46552	-0.494407	0.621946	0.999902	-6.4189	OR5D14
ENSG00000120322	-0.0142714	0.357013	-0.494243	0.622061	0.999902	-6.41898	PCDHB8
ENSG00000124795	0.014409	-0.514857	0.494236	0.622066	0.999902	-6.41898	DEK
ENSG00000173801	-0.0079752	-0.289051	-0.494171	0.622112	0.999902	-6.41901	JUP
ENSG00000139200	0.0337571	0.781517	0.494098	0.622163	0.999902	-6.41905	PIANP
ENSG00000132518	-0.00120233	-0.00266868	-0.49403	0.622211	0.999902	-6.41908	GUCY2D
ENSG00000180697	0.0247804	0.54248	0.493985	0.622243	0.999902	-6.4191	C3orf22
ENSG00000181852	-0.00896238	0.0848246	-0.493967	0.622256	0.999902	-6.41911	RNF41
ENSG00000205869	0.0207514	0.851695	0.493704	0.622441	0.999902	-6.41924	KRTAP5-1
ENSG00000166192	-0.0354058	-1.40402	-0.493639	0.622487	0.999902	-6.41927	SENP8
ENSG00000175894	-0.607054	4.54413	-0.493523	0.622569	0.999902	-6.41933	TSPEAR
ENSG00000156384	-0.0067643	-0.0619163	-0.493394	0.622659	0.999902	-6.41939	SFR1
ENSG00000072609	-0.143483	-0.53612	-0.49317	0.622817	0.999902	-6.4195	CHFR
ENSG00000132003	0.00662592	0.427852	0.493083	0.622878	0.999902	-6.41954	ZSWIM4
ENSG00000171540	0.0170043	-0.0427896	0.492986	0.622946	0.999902	-6.41959	OTP
ENSG00000174417	0.00902512	-0.316952	0.49278	0.623092	0.999902	-6.41969	TRHR
ENSG00000122696	0.0188327	0.0326783	0.492657	0.623178	0.999902	-6.41975	SLC25A51
ENSG00000204516	-0.0433229	0.838997	-0.492489	0.623297	0.999902	-6.41983	MICB
ENSG00000206044	0.014315	1.13904	0.492427	0.62334	0.999902	-6.41986
ENSG00000160305	-0.0367421	0.609869	-0.492293	0.623435	0.999902	-6.41993	DIP2A
ENSG00000007216	0.0130156	-0.611629	0.492075	0.623588	0.999902	-6.42003	SLC13A2
ENSG00000182132	0.00487891	0.103452	0.491993	0.623646	0.999902	-6.42007	KCNIP1
ENSG00000196636	-0.0157091	0.239824	-0.491917	0.6237	0.999902	-6.42011	SDHAF3
ENSG00000124613	-0.0273516	1.07122	-0.491912	0.623703	0.999902	-6.42011	ZNF391
ENSG00000115053	0.014679	0.823933	0.491754	0.623815	0.999902	-6.42019	NCL
ENSG00000125730	0.0255376	-0.0581695	0.491738	0.623826	0.999902	-6.42019	C3
ENSG00000176623	0.0327125	-0.150952	0.491501	0.623993	0.999902	-6.42031	RMDN1
ENSG00000089234	-0.00258862	0.0799511	-0.491129	0.624255	0.999902	-6.42049	BRAP
ENSG00000229972	0.00346083	-0.205835	0.491093	0.62428	0.999902	-6.42051	IQCF3
ENSG00000014164	-0.044488	-0.17842	-0.491034	0.624323	0.999902	-6.42054	ZC3H3
ENSG00000133858	0.00345475	-0.257301	0.49077	0.624509	0.999902	-6.42066	ZFC3H1
ENSG00000189298	0.0156497	-0.418231	0.490654	0.624591	0.999902	-6.42072	ZKSCAN3
ENSG00000173588	0.926004	-1.1294	0.490577	0.624645	0.999902	-6.42076	CEP83
ENSG00000107929	0.0327357	-0.522045	0.490441	0.624741	0.999902	-6.42082	LARP4B
ENSG00000161533	0.00975468	-0.0971185	0.490374	0.624788	0.999902	-6.42086	ACOX1
ENSG00000178401	-0.0104453	0.110222	-0.490332	0.624818	0.999902	-6.42088	DNAJC22
ENSG00000269302	0.0256953	0.206181	0.490103	0.624979	0.999902	-6.42099
ENSG00000132821	0.00236981	0.0620581	0.490023	0.625035	0.999902	-6.42103	VSTM2L
ENSG00000198443	0.00977315	0.0232726	0.490007	0.625047	0.999902	-6.42103	KRTAP4-1
ENSG00000165806	0.048456	-2.20312	0.489963	0.625078	0.999902	-6.42105	CASP7
ENSG00000152969	-0.0155802	0.256432	-0.489514	0.625395	0.999902	-6.42127	JAKMIP1
ENSG00000174358	0.0204837	0.661305	0.489493	0.625409	0.999902	-6.42128	SLC6A19
ENSG00000141425	0.0100382	0.173049	0.489413	0.625466	0.999902	-6.42132	RPRD1A
ENSG00000130270	0.0152755	0.0569893	0.489361	0.625502	0.999902	-6.42134	ATP8B3
ENSG00000066230	-0.0555603	1.93081	-0.489239	0.625589	0.999902	-6.4214	SLC9A3
ENSG00000082497	-0.0152952	0.222552	-0.489119	0.625674	0.999902	-6.42146	SERTAD4
ENSG00000157637	-0.0132034	-0.43004	-0.4891	0.625687	0.999902	-6.42147	SLC38A10
ENSG00000007171	0.0557725	1.4408	0.488947	0.625795	0.999902	-6.42154	NOS2
ENSG00000137078	0.00602375	-0.820198	0.48876	0.625927	0.999902	-6.42163	SIT1
ENSG00000139946	-0.0179032	0.0903719	-0.488352	0.626215	0.999902	-6.42183	PELI2
ENSG00000144891	0.0073771	-0.00213285	0.488294	0.626256	0.999902	-6.42186	AGTR1
ENSG00000049449	-0.0296145	-1.71296	-0.488048	0.62643	0.999902	-6.42198	RCN1
ENSG00000011028	-0.02388	0.333368	-0.488006	0.626459	0.999902	-6.422	MRC2
ENSG00000124126	0.00875401	-0.454914	0.487807	0.626599	0.999902	-6.42209	PREX1
ENSG00000112486	-0.00717209	0.100398	-0.487425	0.626869	0.999902	-6.42228	CCR6
ENSG00000104818	-0.0160699	-1.51125	-0.48733	0.626936	0.999902	-6.42232	CGB2
ENSG00000156110	-0.0275202	0.438927	-0.487171	0.627049	0.999902	-6.4224	ADK
ENSG00000083844	-0.0204589	-0.177665	-0.486971	0.62719	0.999902	-6.42249	ZNF264
ENSG00000156510	-0.00853968	0.140902	-0.486964	0.627195	0.999902	-6.4225	HKDC1
ENSG00000065989	0.0127212	0.182297	0.486917	0.627228	0.999902	-6.42252	PDE4A
ENSG00000161551	-0.0533225	1.52843	-0.486821	0.627296	0.999902	-6.42257	ZNF577
ENSG00000171121	0.0449986	-0.523607	0.486589	0.62746	0.999902	-6.42268	KCNMB3
ENSG00000112333	0.0361029	-1.5283	0.486532	0.6275	0.999902	-6.42271	NR2E1
ENSG00000196511	-0.0125789	-0.365615	-0.486393	0.627598	0.999902	-6.42277	TPK1
ENSG00000132170	0.0098177	-0.475799	0.486179	0.62775	0.999902	-6.42288	PPARG
ENSG00000182993	-0.0358787	-1.71985	-0.486101	0.627805	0.999902	-6.42291	C12orf60
ENSG00000153060	-0.0290059	0.255063	-0.485625	0.628141	0.999902	-6.42314	TEKT5
ENSG00000100033	0.0130987	-0.891328	0.485442	0.62827	0.999902	-6.42323	PRODH
ENSG00000180329	-0.000935159	0.091642	-0.485428	0.628281	0.999902	-6.42323	CCDC43
ENSG00000139163	0.0189909	-1.3353	0.48536	0.628328	0.999902	-6.42327	ETNK1
ENSG00000167664	0.0126519	-0.0850709	0.485269	0.628393	0.999902	-6.42331	TMIGD2
ENSG00000152620	-0.445064	-0.844212	-0.48524	0.628413	0.999902	-6.42332	NADK2
ENSG00000151491	-0.0866862	1.85945	-0.485127	0.628493	0.999902	-6.42338	EPS8
ENSG00000130783	0.0427211	-0.378822	0.485112	0.628504	0.999902	-6.42339	CCDC62
ENSG00000262874	-0.0347539	-1.27247	-0.485086	0.628523	0.999902	-6.4234	C19orf84
ENSG00000164181	-0.289787	71.2099	-0.485017	0.628571	0.999902	-6.42343	ELOVL7
ENSG00000178409	0.00487332	-0.024472	0.484977	0.6286	0.999902	-6.42345	BEND3
ENSG00000219438	0.0167134	-1.04258	0.484942	0.628624	0.999902	-6.42347	FAM19A5
ENSG00000164171	0.0165434	-0.191212	0.484698	0.628797	0.999902	-6.42358	ITGA2
ENSG00000180828	0.0355284	2.49653	0.484425	0.62899	0.999902	-6.42371	BHLHE22
ENSG00000100985	-0.00111335	-0.0307612	-0.484198	0.629151	0.999902	-6.42382	MMP9
ENSG00000254154	-0.021665	-0.720937	-0.484086	0.62923	0.999902	-6.42388	AL359075.2
ENSG00000139354	-0.0296059	1.17206	-0.48407	0.629241	0.999902	-6.42388	GAS2L3
ENSG00000138757	0.0534072	-0.877517	0.483975	0.629308	0.999902	-6.42393	G3BP2
ENSG00000268533	-0.00780466	0.0865612	-0.483695	0.629506	0.999902	-6.42406	AC003002.3
ENSG00000198898	-0.00540046	0.0767463	-0.483418	0.629702	0.999902	-6.42419	CAPZA2
ENSG00000156219	0.0251814	0.116871	0.483374	0.629734	0.999902	-6.42422	ART3
ENSG00000134216	-0.0208449	-0.340168	-0.483296	0.629789	0.999902	-6.42425	CHIA
ENSG00000143355	-0.0234236	-1.61284	-0.483058	0.629957	0.999902	-6.42437	LHX9
ENSG00000007062	0.048471	-1.14536	0.482612	0.630273	0.999902	-6.42458	PROM1
ENSG00000148215	0.026306	-1.21039	0.482458	0.630382	0.999902	-6.42465	OR5C1
ENSG00000121644	-0.0134206	-0.204772	-0.482134	0.630611	0.999902	-6.42481	DESI2
ENSG00000180900	0.0327085	-0.704887	0.482094	0.63064	0.999902	-6.42482	SCRIB
ENSG00000183072	0.0349869	-0.917666	0.481855	0.630809	0.999902	-6.42494	NKX2-5
ENSG00000147650	0.00733579	-0.0641462	0.48181	0.630841	0.999902	-6.42496	LRP12
ENSG00000132881	-0.0247648	-0.314886	-0.481364	0.631157	0.999902	-6.42517	RSG1
ENSG00000135052	-0.00259136	0.0816567	-0.48135	0.631167	0.999902	-6.42518	GOLM1
ENSG00000196247	0.0879058	1.97877	0.481239	0.631246	0.999902	-6.42523	ZNF107
ENSG00000083544	-0.0178698	-0.592017	-0.481153	0.631306	0.999902	-6.42527	TDRD3
ENSG00000092531	-0.00720613	-0.0482075	-0.481054	0.631377	0.999902	-6.42532	SNAP23
ENSG00000198791	-0.0141612	-0.142334	-0.480845	0.631525	0.999902	-6.42542	CNOT7
ENSG00000132122	-0.0114767	0.13035	-0.48063	0.631677	0.999902	-6.42552	SPATA6
ENSG00000104938	0.0191267	0.204637	0.480597	0.631701	0.999902	-6.42554	CLEC4M
ENSG00000118961	0.0243937	0.00304335	0.480504	0.631767	0.999902	-6.42558	LDAH
ENSG00000052850	-0.0111914	0.399096	-0.480473	0.631788	0.999902	-6.42559	ALX4
ENSG00000078140	-0.0256846	-0.324543	-0.480381	0.631853	0.999902	-6.42564	UBE2K
ENSG00000203727	0.0147109	-0.00362335	0.480228	0.631962	0.999902	-6.42571	SAMD5
ENSG00000123427	0.0281399	0.362921	0.480173	0.632001	0.999902	-6.42574	EEF1AKMT3
ENSG00000181195	-0.00178945	0.0806325	-0.480143	0.632022	0.999902	-6.42575	PENK
ENSG00000204880	0.00979976	0.0260142	0.480115	0.632042	0.999902	-6.42576	KRTAP4-8
ENSG00000160181	0.0132113	-0.141826	0.479621	0.632393	0.999902	-6.426	TFF2
ENSG00000080802	-0.00955695	0.184546	-0.479465	0.632503	0.999902	-6.42607	CNOT4
ENSG00000183576	-0.00191811	0.0268461	-0.479139	0.632734	0.999902	-6.42622	SETD3
ENSG00000213462	-0.122936	0.256884	-0.478948	0.63287	0.999902	-6.42632	ERV3-1
ENSG00000181090	-0.0024703	0.278559	-0.478646	0.633084	0.999902	-6.42646	EHMT1
ENSG00000170779	-0.0177342	0.439169	-0.478528	0.633168	0.999902	-6.42651	CDCA4
ENSG00000151576	-0.0083507	0.203276	-0.478312	0.633321	0.999902	-6.42662	QTRT2
ENSG00000103353	1.54183	-10.9224	0.478105	0.633468	0.999902	-6.42671	UBFD1
ENSG00000214106	0.003108	-0.0471063	0.47795	0.633578	0.999902	-6.42679	PAXIP1-AS2
ENSG00000114473	0.00607211	0.0266844	0.477699	0.633756	0.999902	-6.4269	IQCG
ENSG00000178234	-0.00285091	0.0691851	-0.477667	0.633779	0.999902	-6.42692	GALNT11
ENSG00000185477	-0.00837033	0.780505	-0.477652	0.633789	0.999902	-6.42693	GPRIN3
ENSG00000158008	-0.0331607	-1.37836	-0.477513	0.633888	0.999902	-6.42699	EXTL1
ENSG00000178038	-0.0172695	-0.0629421	-0.477375	0.633986	0.999902	-6.42706	ALS2CL
ENSG00000169429	0.00898011	-0.0498957	0.477222	0.634094	0.999902	-6.42713	CXCL8
ENSG00000271723	-0.00248618	-0.0715572	-0.477075	0.634198	0.999902	-6.4272	MROH7-TTC4
ENSG00000090686	-0.00205869	0.0239924	-0.476975	0.63427	0.999902	-6.42724	USP48
ENSG00000164106	0.00207898	0.0196498	0.476541	0.634578	0.999902	-6.42745	SCRG1
ENSG00000106686	0.00219772	0.155453	0.476315	0.634739	0.999902	-6.42756	SPATA6L
ENSG00000162076	0.0212576	-1.10894	0.476242	0.63479	0.999902	-6.42759	FLYWCH2
ENSG00000154252	-0.0379422	-0.623864	-0.47615	0.634856	0.999902	-6.42763	GAL3ST2
ENSG00000152726	0.0478529	0.791992	0.476046	0.634929	0.999902	-6.42768
ENSG00000171617	0.00697228	-0.0915651	0.47594	0.635005	0.999902	-6.42773	ENC1
ENSG00000180090	-0.11337	-2.04314	-0.475832	0.635081	0.999902	-6.42778	OR3A1
ENSG00000173421	-0.0385876	-0.0920604	-0.475821	0.63509	0.999902	-6.42779	CCDC36
ENSG00000204176	-0.010492	-0.130302	-0.475617	0.635234	0.999902	-6.42788	SYT15
ENSG00000135587	-0.0749137	0.74248	-0.475321	0.635444	0.999902	-6.42802	SMPD2
ENSG00000147874	0.027597	-0.285444	0.47532	0.635445	0.999902	-6.42802	HAUS6
ENSG00000079974	-0.033453	0.755739	-0.475157	0.635561	0.999902	-6.4281	RABL2B
ENSG00000049656	0.00423651	-0.0524312	0.475034	0.635649	0.999902	-6.42816	CLPTM1L
ENSG00000115423	-0.0354845	0.755244	-0.475007	0.635668	0.999902	-6.42817	DNAH6
ENSG00000099810	0.00465514	-0.0408615	0.474799	0.635816	0.999902	-6.42827	MTAP
ENSG00000253633	0.0055048	-0.0317135	0.474715	0.635875	0.999902	-6.4283	AP002852.2
ENSG00000218537	0.0533469	0.0275205	0.474691	0.635893	0.999902	-6.42832	MIF-AS1
ENSG00000142632	-0.0316662	0.288456	-0.4745	0.636028	0.999902	-6.42841	ARHGEF19
ENSG00000181722	0.0219404	0.0340018	0.474126	0.636294	0.999902	-6.42858	ZBTB20
ENSG00000163682	-0.0563481	-0.664994	-0.474066	0.636336	0.999902	-6.42861	RPL9
ENSG00000131697	-0.0626728	0.18357	-0.473771	0.636546	0.999902	-6.42875	NPHP4
ENSG00000174982	-0.0176981	-1.59582	-0.473756	0.636557	0.999902	-6.42875	OR4S2
ENSG00000151131	2.60152	-17.798	0.473588	0.636677	0.999902	-6.42883	C12orf45
ENSG00000136826	0.00517572	-0.040237	0.473558	0.636698	0.999902	-6.42885	KLF4
ENSG00000242866	-0.0174467	-0.518458	-0.473489	0.636747	0.999902	-6.42888	STRC
ENSG00000197852	0.00822128	-0.153681	0.473305	0.636877	0.999902	-6.42896	FAM212B
ENSG00000092847	0.0126253	0.633798	0.473295	0.636885	0.999902	-6.42897	AGO1
ENSG00000154380	0.0403173	-0.404685	0.472967	0.637118	0.999902	-6.42912	ENAH
ENSG00000007080	-0.01051	-0.022262	-0.472812	0.637228	0.999902	-6.42919	CCDC124
ENSG00000122133	0.00402807	-0.471251	0.472648	0.637345	0.999902	-6.42927	PAEP
ENSG00000059122	0.0504412	-0.263718	0.47243	0.6375	0.999902	-6.42937	FLYWCH1
ENSG00000087250	-0.0520026	1.68332	-0.472301	0.637592	0.999902	-6.42943	MT3
ENSG00000148090	3.11803	1.86663	0.472086	0.637745	0.999902	-6.42953	AUH
ENSG00000100347	0.0133422	0.229789	0.471753	0.637982	0.999902	-6.42969	SAMM50
ENSG00000104714	-0.00763329	-0.214758	-0.471586	0.638101	0.999902	-6.42977	ERICH1
ENSG00000010244	0.552061	-3.99418	0.471441	0.638204	0.999902	-6.42983	ZNF207
ENSG00000015568	0.0265016	0.962382	0.471337	0.638278	0.999902	-6.42988	RGPD5
ENSG00000124440	-0.0176351	-0.393725	-0.471274	0.638323	0.999902	-6.42991	HIF3A
ENSG00000174236	0.115184	-0.12757	0.471044	0.638486	0.999902	-6.43002	REP15
ENSG00000179165	0.00999591	-0.0724154	0.470823	0.638644	0.999902	-6.43012	PXT1
ENSG00000179071	0.00987739	-0.0414029	0.470729	0.638711	0.999902	-6.43016	CCDC89
ENSG00000134996	0.00366738	-0.135677	0.470461	0.638902	0.999902	-6.43029	OSTF1
ENSG00000203815	-0.0191997	0.333843	-0.470375	0.638963	0.999902	-6.43033
ENSG00000101460	-0.0262855	0.0509121	-0.470358	0.638975	0.999902	-6.43034	MAP1LC3A
ENSG00000119737	-0.0126813	0.00781847	-0.470065	0.639183	0.999902	-6.43047	GPR75
ENSG00000130856	-0.00655335	-0.181562	-0.469879	0.639316	0.999902	-6.43056	ZNF236
ENSG00000078668	0.00613071	-0.119228	0.469571	0.639536	0.999902	-6.4307	VDAC3
ENSG00000161010	0.00659115	0.616571	0.469452	0.639621	0.999902	-6.43076	MRNIP
ENSG00000228157	-0.0158182	-0.853641	-0.469302	0.639727	0.999902	-6.43082	AC007952.2
ENSG00000198626	0.00572253	0.178314	0.469277	0.639745	0.999902	-6.43084	RYR2
ENSG00000148680	-0.00457558	-0.0567203	-0.468959	0.639972	0.999902	-6.43098	HTR7
ENSG00000164180	0.0397801	-1.82262	0.468766	0.640109	0.999902	-6.43107	TMEM161B
ENSG00000170209	0.0191889	-0.615614	0.468662	0.640183	0.999902	-6.43112	ANKK1
ENSG00000164164	0.00238129	-0.0644484	0.468642	0.640198	0.999902	-6.43113	OTUD4
ENSG00000125851	0.0353142	0.500395	0.468421	0.640355	0.999902	-6.43123	PCSK2
ENSG00000203691	-0.00754147	-0.172923	-0.468353	0.640404	0.999902	-6.43126
ENSG00000139624	-0.022329	0.492123	-0.468284	0.640453	0.999902	-6.43129	CERS5
ENSG00000132141	0.0314798	0.0225101	0.468188	0.640521	0.999902	-6.43134	CCT6B
ENSG00000168209	-0.0166908	0.678488	-0.467988	0.640664	0.999902	-6.43143	DDIT4
ENSG00000005812	-0.120472	-1.3217	-0.467642	0.640911	0.999902	-6.43159	FBXL3
ENSG00000130669	-0.00762452	0.104823	-0.467527	0.640993	0.999902	-6.43164	PAK4
ENSG00000173559	-0.0388461	-0.713885	-0.467419	0.64107	0.999902	-6.43169	NABP1
ENSG00000147588	0.00392683	-0.105281	0.467409	0.641077	0.999902	-6.4317	PMP2
ENSG00000112234	0.0170193	-0.27835	0.467203	0.641224	0.999902	-6.43179	FBXL4
ENSG00000145321	0.0555572	3.91032	0.467145	0.641265	0.999902	-6.43182	GC
ENSG00000161634	0.00934149	-0.24964	0.467024	0.641351	0.999902	-6.43188	DCD
ENSG00000135900	0.0107542	0.158236	0.466902	0.641439	0.999902	-6.43193	MRPL44
ENSG00000205495	0.00416768	0.0160474	0.466864	0.641466	0.999902	-6.43195	OR52J3
ENSG00000086205	-0.00948045	-0.0285816	-0.466862	0.641467	0.999902	-6.43195	FOLH1
ENSG00000137434	0.00114453	0.00287337	0.466591	0.64166	0.999902	-6.43208	C6orf52
ENSG00000188488	-0.0296034	-0.324244	-0.466534	0.641701	0.999902	-6.4321	SERPINA5
ENSG00000117600	0.541815	-3.993	0.466268	0.641891	0.999902	-6.43222	PLPPR4
ENSG00000105329	-0.0323449	0.353746	-0.466064	0.642036	0.999902	-6.43232	TGFB1
ENSG00000163357	0.0103107	-0.28814	0.465883	0.642165	0.999902	-6.4324	DCST1
ENSG00000132740	0.0567598	-1.84961	0.46582	0.642211	0.999902	-6.43243	IGHMBP2
ENSG00000041802	0.0462598	-1.60819	0.465819	0.642211	0.999902	-6.43243	LSG1
ENSG00000177000	-0.0119269	-0.852829	-0.465768	0.642248	0.999902	-6.43245	MTHFR
ENSG00000167555	0.0136149	-0.235727	0.465696	0.642299	0.999902	-6.43249	ZNF528
ENSG00000169359	-0.00840576	-0.175981	-0.465527	0.64242	0.999902	-6.43256	SLC33A1
ENSG00000169962	-0.00459113	-0.418578	-0.465391	0.642517	0.999902	-6.43263	TAS1R3
ENSG00000198755	-0.0078524	0.0295836	-0.465307	0.642576	0.999902	-6.43266	RPL10A
ENSG00000251139	0.0336008	0.0762347	0.46523	0.642632	0.999902	-6.4327	AC084871.1
ENSG00000176393	-0.0410957	-0.328018	-0.46505	0.64276	0.999902	-6.43278	RNPEP
ENSG00000152219	-0.01887	0.371797	-0.464817	0.642927	0.999902	-6.43289	ARL14EP
ENSG00000105072	-0.0109671	0.204786	-0.464769	0.642961	0.999902	-6.43291	C19orf44
ENSG00000172164	-0.0410492	-0.505854	-0.46474	0.642982	0.999902	-6.43293	SNTB1
ENSG00000184060	-0.0575631	0.720802	-0.46467	0.643031	0.999902	-6.43296	ADAP2
ENSG00000146834	-0.0352549	-0.898071	-0.464527	0.643133	0.999902	-6.43302	MEPCE
ENSG00000161544	0.00757223	0.391528	0.464371	0.643245	0.999902	-6.43309	CYGB
ENSG00000156535	-0.0045342	0.0831612	-0.464318	0.643283	0.999902	-6.43312	CD109
ENSG00000186451	0.00566123	-0.0997829	0.464275	0.643314	0.999902	-6.43314	SPATA12
ENSG00000251322	-0.00819601	-0.0149437	-0.464014	0.6435	0.999902	-6.43326	SHANK3
ENSG00000186088	-0.0439202	-1.87507	-0.463962	0.643538	0.999902	-6.43328	GSAP
ENSG00000128254	0.00568024	-0.257215	0.463511	0.643859	0.999902	-6.43349	C22orf24
ENSG00000186716	-0.0262814	1.19293	-0.463051	0.644188	0.999902	-6.4337	BCR
ENSG00000138069	-0.00379716	0.0146453	-0.463002	0.644223	0.999902	-6.43372	RAB1A
ENSG00000138613	0.0363182	2.95503	0.462666	0.644463	0.999902	-6.43387	APH1B
ENSG00000137628	0.0049802	-0.0443087	0.462502	0.64458	0.999902	-6.43395	DDX60
ENSG00000108561	-0.0108657	-0.348944	-0.462276	0.644742	0.999902	-6.43405	C1QBP
ENSG00000204842	0.039759	-0.363511	0.462257	0.644756	0.999902	-6.43406	ATXN2
ENSG00000163131	-0.0262821	-0.0641823	-0.462105	0.644864	0.999902	-6.43413	CTSS
ENSG00000140259	0.00593949	-0.536522	0.461518	0.645284	0.999902	-6.4344	MFAP1
ENSG00000177051	0.0395383	-0.315127	0.46148	0.645311	0.999902	-6.43441	FBXO46
ENSG00000149948	0.030088	0.186603	0.461408	0.645363	0.999902	-6.43445	HMGA2
ENSG00000020922	0.0409265	-0.0350886	0.461375	0.645386	0.999902	-6.43446	MRE11
ENSG00000160563	0.0128109	-0.386108	0.460885	0.645737	0.999902	-6.43468	MED27
ENSG00000013374	-0.00890541	-0.28133	-0.460868	0.645749	0.999902	-6.43469	NUB1
ENSG00000135469	0.0317758	-0.220219	0.460785	0.645809	0.999902	-6.43473	COQ10A
ENSG00000242366	-0.0197566	-0.52726	-0.460396	0.646086	0.999902	-6.43491	UGT1A8
ENSG00000132693	0.00258379	-0.121133	0.460215	0.646216	0.999902	-6.43499	CRP
ENSG00000090621	0.00111759	-0.0119491	0.460182	0.64624	0.999902	-6.435	PABPC4
ENSG00000164236	-0.00176143	0.00615142	-0.459912	0.646433	0.999902	-6.43513	ANKRD33B
ENSG00000143850	0.0346225	0.0157074	0.459869	0.646464	0.999902	-6.43515	PLEKHA6
ENSG00000117791	0.0101886	0.523899	0.459691	0.646591	0.999902	-6.43523	2-Mar
ENSG00000127419	0.00605745	-0.691252	0.459688	0.646594	0.999902	-6.43523	TMEM175
ENSG00000129810	0.0208328	-0.0575476	0.459645	0.646624	0.999902	-6.43525	SGO1
ENSG00000173239	-0.02056	-0.63794	-0.459605	0.646653	0.999902	-6.43527	LIPM
ENSG00000002822	0.00921933	0.05051	0.459499	0.646729	0.999902	-6.43531	MAD1L1
ENSG00000131188	-0.00308826	0.166812	-0.459458	0.646758	0.999902	-6.43533	PRR7
ENSG00000188676	-0.0132525	0.296868	-0.459119	0.647001	0.999902	-6.43549	IDO2
ENSG00000181656	0.0211346	-0.0886082	0.459095	0.647018	0.999902	-6.4355	GPR88
ENSG00000070718	0.0182026	0.302735	0.458884	0.647169	0.999902	-6.43559	AP3M2
ENSG00000155393	-0.0190439	0.359367	-0.4588	0.647229	0.999902	-6.43563	HEATR3
ENSG00000117748	-2.95477	-57.0969	-0.458584	0.647384	0.999902	-6.43573	RPA2
ENSG00000111058	0.00655131	-0.508949	0.458074	0.647749	0.999902	-6.43596	ACSS3
ENSG00000162373	-0.0076442	-0.0338046	-0.458061	0.647759	0.999902	-6.43596	BEND5
ENSG00000167881	0.0127812	1.41898	0.457927	0.647854	0.999902	-6.43602	SRP68
ENSG00000176029	-0.0011387	-0.113369	-0.457878	0.64789	0.999902	-6.43605	C11orf16
ENSG00000131055	-0.0214223	-0.328616	-0.457857	0.647905	0.999902	-6.43606	COX4I2
ENSG00000105576	0.0223571	0.262588	0.457839	0.647917	0.999902	-6.43606	TNPO2
ENSG00000180113	-0.0414378	-1.09501	-0.45762	0.648074	0.999902	-6.43616	TDRD6
ENSG00000162910	-0.00483438	-0.230163	-0.457589	0.648096	0.999902	-6.43618	MRPL55
ENSG00000118271	-0.00517612	0.00295856	-0.457175	0.648393	0.999902	-6.43636	TTR
ENSG00000221990	0.00702893	-0.0394177	0.456849	0.648627	0.999902	-6.43651	EXOC3-AS1
ENSG00000163817	-0.00212369	-0.0574082	-0.45667	0.648755	0.999902	-6.43659	SLC6A20
ENSG00000141391	-0.0195758	-0.698602	-0.456269	0.649042	0.999902	-6.43677	PRELID3A
ENSG00000108255	0.00406572	0.101636	0.456077	0.64918	0.999902	-6.43686	CRYBA1
ENSG00000183091	0.033301	-0.0390818	0.456045	0.649203	0.999902	-6.43687	NEB
ENSG00000128564	0.0250096	-0.174703	0.45602	0.649221	0.999902	-6.43688	VGF
ENSG00000181007	0.00697709	-0.088193	0.455349	0.649702	0.999902	-6.43719	ZFP82
ENSG00000184465	-0.0207657	0.34827	-0.455214	0.649799	0.999902	-6.43725	WDR27
ENSG00000183856	-0.0117332	0.32901	-0.455181	0.649822	0.999902	-6.43726	IQGAP3
ENSG00000123124	0.0147077	-0.193836	0.45493	0.650003	0.999902	-6.43737	WWP1
ENSG00000134248	0.00307413	-0.0788787	0.454436	0.650357	0.999902	-6.43759	LAMTOR5
ENSG00000101695	-0.00372867	-0.00457318	-0.454214	0.650517	0.999902	-6.43769	RNF125
ENSG00000196131	0.000913941	0.00181561	0.454037	0.650644	0.999902	-6.43777	VN1R2
ENSG00000139514	-0.00128877	0.0298499	-0.453829	0.650793	0.999902	-6.43787	SLC7A1
ENSG00000149564	-0.00735412	0.182488	-0.453805	0.65081	0.999902	-6.43788	ESAM
ENSG00000032742	-0.0106786	-0.651569	-0.453707	0.65088	0.999902	-6.43792	IFT88
ENSG00000156113	-0.0144468	0.0525293	-0.453682	0.650898	0.999902	-6.43793	KCNMA1
ENSG00000166446	-0.0162879	-0.120343	-0.453611	0.650949	0.999902	-6.43796	CDYL2
ENSG00000204128	0.00967633	-0.0112388	0.453547	0.650995	0.999902	-6.43799	C2orf72
ENSG00000188636	-0.0141151	-0.603755	-0.453216	0.651233	0.999902	-6.43814	RTL6
ENSG00000064995	-0.0199829	1.11307	-0.453106	0.651312	0.999902	-6.43819	TAF11
ENSG00000135931	0.0227233	-0.530816	0.453085	0.651327	0.999902	-6.4382	ARMC9
ENSG00000104368	-0.0102641	0.0683048	-0.453057	0.651347	0.999902	-6.43821	PLAT
ENSG00000197747	0.0135717	-0.137911	0.452992	0.651393	0.999902	-6.43824	S100A10
ENSG00000128045	0.00111854	-0.0037468	0.452932	0.651437	0.999902	-6.43827	RASL11B
ENSG00000165832	0.00668754	0.0295818	0.45292	0.651445	0.999902	-6.43827	TRUB1
ENSG00000089737	-0.0334384	1.0784	-0.452398	0.65182	0.999902	-6.43851	DDX24
ENSG00000122711	-0.00930487	-0.351756	-0.452371	0.651839	0.999902	-6.43852	SPINK4
ENSG00000170373	-0.0369961	-2.2441	-0.452333	0.651867	0.999902	-6.43853	CST1
ENSG00000182983	-0.0081933	-0.183814	-0.452315	0.65188	0.999902	-6.43854	ZNF662
ENSG00000119048	-0.00665038	0.20602	-0.452178	0.651978	0.999902	-6.4386	UBE2B
ENSG00000113263	-0.00584972	0.851225	-0.451806	0.652245	0.999902	-6.43877	ITK
ENSG00000079102	0.00327086	-0.126337	0.451722	0.652306	0.999902	-6.43881	RUNX1T1
ENSG00000113721	0.0101307	0.0249904	0.451506	0.652461	0.999902	-6.4389	PDGFRB
ENSG00000113407	0.00550705	-0.119628	0.451353	0.652571	0.999902	-6.43897	TARS
ENSG00000144134	0.0125387	-0.386681	0.451044	0.652793	0.999902	-6.43911	RABL2A
ENSG00000100380	-0.0250376	-0.477461	-0.451036	0.652799	0.999902	-6.43911	ST13
ENSG00000157554	-0.0129532	-0.300488	-0.450543	0.653153	0.999902	-6.43933	ERG
ENSG00000268367	0.0109119	-0.841227	0.450519	0.65317	0.999902	-6.43934
ENSG00000213988	0.00601291	0.140898	0.450517	0.653171	0.999902	-6.43934	ZNF90
ENSG00000160703	0.250731	1.06617	0.450475	0.653202	0.999902	-6.43936	NLRX1
ENSG00000139921	0.0294179	1.51724	0.45038	0.65327	0.999902	-6.4394	TMX1
ENSG00000129084	0.00480134	0.138407	0.450297	0.65333	0.999902	-6.43944	PSMA1
ENSG00000174473	-0.00578393	-0.176511	-0.450264	0.653353	0.999902	-6.43946	GALNTL6
ENSG00000099984	-0.0360402	0.352751	-0.45006	0.6535	0.999902	-6.43955	GSTT2
ENSG00000103995	0.0129923	-0.0099179	0.450018	0.65353	0.999902	-6.43956	CEP152
ENSG00000115761	0.013537	1.17277	0.449949	0.65358	0.999902	-6.4396	NOL10
ENSG00000111641	-0.010523	0.101926	-0.449752	0.653722	0.999902	-6.43968	NOP2
ENSG00000166169	-0.0527367	-1.08851	-0.449594	0.653835	0.999902	-6.43975	POLL
ENSG00000167281	0.0258495	-1.94089	0.449492	0.653909	0.999902	-6.4398	RBFOX3
ENSG00000205571	-0.0320234	1.11853	-0.449061	0.654219	0.999902	-6.43999	SMN2
ENSG00000213020	0.00586994	0.388122	0.448727	0.654459	0.999902	-6.44014	ZNF611
ENSG00000105202	0.0121219	-0.0456028	0.448647	0.654516	0.999902	-6.44017	FBL
ENSG00000250506	-0.00205364	0.00825902	-0.448445	0.654662	0.999902	-6.44026	CDK3
ENSG00000119471	-0.0162508	-0.366413	-0.448335	0.654741	0.999902	-6.44031	HSDL2
ENSG00000132855	-0.0176001	0.133232	-0.448223	0.654822	0.999902	-6.44036	ANGPTL3
ENSG00000161031	0.0170931	-0.823217	0.448098	0.654911	0.999902	-6.44042	PGLYRP2
ENSG00000212724	-0.0252947	-2.62824	-0.448049	0.654947	0.999902	-6.44044	KRTAP2-3
ENSG00000143595	-0.0154788	-0.487743	-0.447501	0.655341	0.999902	-6.44068	AQP10
ENSG00000185522	-0.00741325	-0.471654	-0.447422	0.655398	0.999902	-6.44071	LMNTD2
ENSG00000114439	0.0347917	-0.408099	0.447226	0.655539	0.999902	-6.4408	BBX
ENSG00000173064	-0.0215957	0.551497	-0.446966	0.655726	0.999902	-6.44091	HECTD4
ENSG00000152583	-0.0353132	0.113512	-0.446708	0.655912	0.999902	-6.44103	SPARCL1
ENSG00000138641	-0.00741788	-0.393469	-0.446517	0.656049	0.999902	-6.44111	HERC3
ENSG00000177951	0.00589121	0.0302671	0.446159	0.656307	0.999902	-6.44127	BET1L
ENSG00000072832	-0.0129362	-0.225427	-0.446061	0.656378	0.999902	-6.44131	CRMP1
ENSG00000110756	-0.00518509	0.115579	-0.446056	0.656381	0.999902	-6.44132	HPS5
ENSG00000234719	-0.00437803	-0.0730847	-0.445987	0.656431	0.999902	-6.44135	NPIPB2
ENSG00000119927	0.0137173	-0.9411	0.445148	0.657036	0.999902	-6.44171	GPAM
ENSG00000178404	0.00612225	-0.0498633	0.445133	0.657046	0.999902	-6.44172	CEP295NL
ENSG00000146426	0.0108689	0.513978	0.444836	0.65726	0.999902	-6.44185	TIAM2
ENSG00000137547	-0.0300056	-0.846356	-0.444807	0.657281	0.999902	-6.44186	MRPL15
ENSG00000114948	-0.00413621	-0.0339411	-0.444671	0.657379	0.999902	-6.44192	ADAM23
ENSG00000138434	-0.0130272	0.24253	-0.444064	0.657817	0.999902	-6.44219	SSFA2
ENSG00000140365	0.025784	-0.320917	0.443964	0.657889	0.999902	-6.44223	COMMD4
ENSG00000163331	-0.00394573	-0.0559772	-0.443898	0.657936	0.999902	-6.44226	DAPL1
ENSG00000139445	-0.00727813	-0.151711	-0.44382	0.657993	0.999902	-6.4423	FOXN4
ENSG00000152332	-0.00102726	0.0917719	-0.44381	0.658	0.999902	-6.4423	UHMK1
ENSG00000188175	0.00619906	-0.406281	0.443582	0.658165	0.999902	-6.4424	HEPACAM2
ENSG00000184182	-0.0156223	-0.478167	-0.443426	0.658276	0.999902	-6.44247	UBE2F
ENSG00000144362	0.0397329	0.701596	0.443405	0.658292	0.999902	-6.44248	PHOSPHO2
ENSG00000182534	0.0264277	-0.537841	0.443364	0.658322	0.999902	-6.4425	MXRA7
ENSG00000186187	0.00313256	0.0138683	0.443134	0.658487	0.999902	-6.4426	ZNRF1
ENSG00000138271	-0.0242697	-0.164055	-0.442901	0.658655	0.999902	-6.4427	GPR87
ENSG00000183864	-0.123032	1.01951	-0.442484	0.658956	0.999902	-6.44288	TOB2
ENSG00000204930	0.00571976	0.181197	0.44242	0.659002	0.999902	-6.44291	FAM221B
ENSG00000130675	0.00708342	0.103811	0.44237	0.659038	0.999902	-6.44293	MNX1
ENSG00000100393	0.0126186	0.207787	0.44202	0.659291	0.999902	-6.44308	EP300
ENSG00000172349	0.041068	-0.820061	0.441656	0.659554	0.999902	-6.44324	IL16
ENSG00000185436	-0.278823	2.26577	-0.441599	0.659595	0.999902	-6.44327	IFNLR1
ENSG00000158825	0.0173794	0.160286	0.441368	0.659761	0.999902	-6.44337	CDA
ENSG00000056661	0.0307835	-0.129221	0.441297	0.659813	0.999902	-6.4434
ENSG00000143653	0.00910535	0.0557866	0.44115	0.659919	0.999902	-6.44346	SCCPDH
ENSG00000185009	0.00107016	-0.0129811	0.441001	0.660026	0.999902	-6.44353	AP3M1
ENSG00000239998	0.00855373	-0.217603	0.440818	0.660159	0.999902	-6.44361	LILRA2
ENSG00000268162	0.0385317	0.214225	0.440571	0.660336	0.999902	-6.44371
ENSG00000113734	-0.0176241	0.635908	-0.440558	0.660346	0.999902	-6.44372	BNIP1
ENSG00000119280	-0.0340077	0.201904	-0.440529	0.660367	0.999902	-6.44373	C1orf198
ENSG00000128881	0.0060164	-0.0463559	0.440384	0.660472	0.999902	-6.44379	TTBK2
ENSG00000106367	0.0186086	-0.13385	0.439979	0.660764	0.999902	-6.44397	AP1S1
ENSG00000102572	0.00222965	0.00902688	0.439962	0.660777	0.999902	-6.44398	STK24
ENSG00000173261	-0.00184613	-0.104349	-0.439784	0.660905	0.999902	-6.44406	PLAC8L1
ENSG00000247121	0.00198589	0.0295796	0.439696	0.660969	0.999902	-6.44409	AC009126.1
ENSG00000123454	-0.0345127	0.626249	-0.439684	0.660977	0.999902	-6.4441	DBH
ENSG00000100234	0.0022724	-0.0129608	0.439403	0.66118	0.999902	-6.44422	TIMP3
ENSG00000144597	-0.0142834	-0.0207756	-0.439367	0.661206	0.999902	-6.44424	EAF1
ENSG00000099624	-0.0128626	-0.749392	-0.438899	0.661544	0.999902	-6.44444	ATP5D
ENSG00000205236	-0.00552574	0.0930358	-0.438848	0.661581	0.999902	-6.44446	AC105052.1
ENSG00000138376	0.0245315	0.88008	0.438605	0.661757	0.999902	-6.44457	BARD1
ENSG00000240891	-0.0185532	-0.773685	-0.438561	0.661789	0.999902	-6.44458	PLCXD2
ENSG00000101546	-0.0260113	0.257023	-0.43854	0.661804	0.999902	-6.44459	RBFA
ENSG00000129636	-1.66743	-7.80248	-0.438157	0.662081	0.999902	-6.44476	ITFG1
ENSG00000268412	0.00829243	-0.0472322	0.438101	0.662121	0.999902	-6.44478	TRMT112P6
ENSG00000136040	-0.00660043	0.739119	-0.43791	0.662259	0.999902	-6.44487	PLXNC1
ENSG00000172367	-0.00184945	0.0986202	-0.437881	0.66228	0.999902	-6.44488	PDZD3
ENSG00000124562	0.00187686	-0.0326961	0.437631	0.662461	0.999902	-6.44499	SNRPC
ENSG00000197723	0.0511815	7.26837	0.437594	0.662487	0.999902	-6.445
ENSG00000124532	0.0174438	0.574486	0.437507	0.66255	0.999902	-6.44504	MRS2
ENSG00000119125	-0.0120403	-0.0778731	-0.437383	0.66264	0.999902	-6.44509	GDA
ENSG00000084090	0.0304132	0.940561	0.437063	0.662872	0.999902	-6.44523	STARD7
ENSG00000119326	-0.0131593	0.091884	-0.437042	0.662886	0.999902	-6.44524	CTNNAL1
ENSG00000100304	0.0319845	0.0732877	0.436943	0.662958	0.999902	-6.44528	TTLL12
ENSG00000184321	0.00350244	-0.183104	0.436918	0.662976	0.999902	-6.44529	OR51J1
ENSG00000170275	0.0230925	-0.28457	0.43679	0.663069	0.999902	-6.44535	CRTAP
ENSG00000149177	-0.00180281	-0.0058973	-0.436433	0.663327	0.999902	-6.4455	PTPRJ
ENSG00000065559	0.00930856	-0.115739	0.435874	0.663731	0.999902	-6.44574	MAP2K4
ENSG00000011105	-0.0313045	-0.237432	-0.435746	0.663824	0.999902	-6.4458	TSPAN9
ENSG00000136930	-0.00934054	0.280284	-0.435392	0.66408	0.999902	-6.44595	PSMB7
ENSG00000184271	0.00755235	0.034818	0.435284	0.664159	0.999902	-6.446	POU6F1
ENSG00000099282	-0.100819	13.4534	-0.435206	0.664215	0.999902	-6.44603	TSPAN15
ENSG00000109255	0.0107324	-0.51577	0.435177	0.664236	0.999902	-6.44604	NMU
ENSG00000095319	0.0520266	-0.410023	0.435034	0.664339	0.999902	-6.4461	NUP188
ENSG00000186150	0.0150752	-1.37307	0.434949	0.664401	0.999902	-6.44614	UBL4B
ENSG00000070495	-0.0131146	-0.491552	-0.434736	0.664555	0.999902	-6.44623	JMJD6
ENSG00000177494	-0.0180921	-0.188673	-0.434629	0.664632	0.999902	-6.44628	ZBED2
ENSG00000186529	0.0245783	0.191669	0.434563	0.66468	0.999902	-6.44631	CYP4F3
ENSG00000115211	-0.00115006	-0.00519076	-0.434154	0.664976	0.999902	-6.44648	EIF2B4
ENSG00000187957	0.00592477	0.456894	0.433923	0.665143	0.999902	-6.44658	DNER
ENSG00000138193	-0.0186126	-0.580884	-0.433836	0.665207	0.999902	-6.44662	PLCE1
ENSG00000124802	-0.0208274	-0.728201	-0.433674	0.665324	0.999902	-6.44669	EEF1E1
ENSG00000168874	0.00181041	-0.0392405	0.433359	0.665552	0.999902	-6.44682	ATOH8
ENSG00000184613	-0.0643769	0.44456	-0.433355	0.665555	0.999902	-6.44682	NELL2
ENSG00000168778	-0.0125203	-0.168653	-0.433342	0.665565	0.999902	-6.44683	TCTN2
ENSG00000161911	-0.00438603	-0.376301	-0.433222	0.665651	0.999902	-6.44688	TREML1
ENSG00000106617	-0.0146862	0.608142	-0.433156	0.665699	0.999902	-6.44691	PRKAG2
ENSG00000111181	0.0109607	0.659623	0.433151	0.665703	0.999902	-6.44691	SLC6A12
ENSG00000189227	0.00692783	0.212426	0.433106	0.665735	0.999902	-6.44693	C15orf61
ENSG00000230567	0.0113488	-0.384632	0.432753	0.665991	0.999902	-6.44708
ENSG00000100395	0.0221105	1.09987	0.432628	0.666082	0.999902	-6.44713	L3MBTL2
ENSG00000107862	0.013122	0.395214	0.432582	0.666115	0.999902	-6.44715	GBF1
ENSG00000187821	0.166688	-1.45667	0.432453	0.666208	0.999902	-6.44721	HELT
ENSG00000204764	-0.022251	-1.07552	-0.432431	0.666224	0.999902	-6.44722	RANBP17
ENSG00000146205	0.0222572	-0.0256949	0.432356	0.666279	0.999902	-6.44725	ANO7
ENSG00000170370	-0.00973123	0.457244	-0.432084	0.666476	0.999902	-6.44737	EMX2
ENSG00000197345	-0.0214829	-0.806637	-0.431695	0.666758	0.999902	-6.44753	MRPL21
ENSG00000138085	-0.0189167	-0.315951	-0.431585	0.666837	0.999902	-6.44758	ATRAID
ENSG00000104205	0.0231758	1.03685	0.431562	0.666854	0.999902	-6.44759	SGK3
ENSG00000115946	-0.00687296	0.0864812	-0.431366	0.666996	0.999902	-6.44767	PNO1
ENSG00000105219	0.00990572	-0.119682	0.431086	0.667199	0.999902	-6.44779	CNTD2
ENSG00000100644	-0.00293624	0.0242232	-0.430628	0.667531	0.999902	-6.44799	HIF1A
ENSG00000184999	-0.0325355	0.176623	-0.430608	0.667546	0.999902	-6.44799	SLC22A10
ENSG00000189320	0.00619232	0.021935	0.430541	0.667594	0.999902	-6.44802	FAM180A
ENSG00000142748	0.00760022	0.594126	0.430242	0.667811	0.999902	-6.44815	FCN3
ENSG00000141665	0.00823959	0.0825648	0.430226	0.667823	0.999902	-6.44816	FBXO15
ENSG00000135973	0.0137795	0.0852434	0.429952	0.668021	0.999902	-6.44827	GPR45
ENSG00000180573	0.0166556	0.0730561	0.42991	0.668052	0.999902	-6.44829	HIST1H2AC
ENSG00000100031	0.00837868	-0.181466	0.429895	0.668063	0.999902	-6.4483	GGT1
ENSG00000258227	0.00654883	-0.165684	0.429803	0.66813	0.999902	-6.44834	CLEC5A
ENSG00000144837	-0.0218314	-0.193857	-0.429751	0.668167	0.999902	-6.44836	PLA1A
ENSG00000203730	0.00888129	0.144883	0.4296	0.668277	0.999902	-6.44842	TEDDM1
ENSG00000085491	0.0352118	-2.17277	0.429575	0.668295	0.999902	-6.44843	SLC25A24
ENSG00000140682	-0.00919405	-1.10532	-0.429468	0.668372	0.999902	-6.44848	TGFB1I1
ENSG00000106689	-0.0224002	0.886155	-0.429209	0.668561	0.999902	-6.44859	LHX2
ENSG00000155545	2.22325	10.8041	0.428896	0.668788	0.999902	-6.44872	MIER3
ENSG00000213759	0.038687	-0.738209	0.428723	0.668914	0.999902	-6.44879	UGT2B11
ENSG00000128284	0.0126503	0.210451	0.428692	0.668936	0.999902	-6.44881	APOL3
ENSG00000132842	-0.0363909	1.41966	-0.428611	0.668995	0.999902	-6.44884	AP3B1
ENSG00000133398	-0.0176373	-0.463628	-0.42834	0.669191	0.999902	-6.44895	MED10
ENSG00000258839	-0.00151593	0.0266112	-0.428317	0.669208	0.999902	-6.44896	MC1R
ENSG00000060138	0.021167	-0.251686	0.428257	0.669251	0.999902	-6.44899	YBX3
ENSG00000197414	0.0211319	-0.0285825	0.428207	0.669288	0.999902	-6.44901
ENSG00000212128	-0.0121171	-0.451148	-0.428041	0.669409	0.999902	-6.44908	TAS2R13
ENSG00000135951	0.0146301	-0.07521	0.42781	0.669576	0.999902	-6.44918	TSGA10
ENSG00000229314	0.0196751	-0.116934	0.427358	0.669904	0.999902	-6.44937	ORM1
ENSG00000052344	0.024249	0.768677	0.427356	0.669906	0.999902	-6.44937	PRSS8
ENSG00000198176	-0.0034199	0.117348	-0.427079	0.670107	0.999902	-6.44949	TFDP1
ENSG00000132394	0.0136088	-0.0812437	0.426923	0.67022	0.999902	-6.44955	EEFSEC
ENSG00000052795	0.00835645	-0.0949701	0.426911	0.670229	0.999902	-6.44956	FNIP2
ENSG00000145681	-0.00955642	0.0641903	-0.426733	0.670358	0.999902	-6.44963	HAPLN1
ENSG00000122674	-0.0582603	0.412612	-0.426559	0.670485	0.999902	-6.44971	CCZ1
ENSG00000155085	-0.0100397	1.21119	-0.426492	0.670533	0.999902	-6.44973	AK9
ENSG00000180917	-0.0178189	-0.342205	-0.42625	0.670709	0.999902	-6.44984	CMTR2
ENSG00000131116	-0.00118242	-0.0442406	-0.426235	0.67072	0.999902	-6.44984	ZNF428
ENSG00000163497	0.00269871	-0.101356	0.426172	0.670766	0.999902	-6.44987	FEV
ENSG00000106123	0.0195451	0.258875	0.426064	0.670844	0.999902	-6.44991	EPHB6
ENSG00000010278	-0.00855308	0.0435464	-0.425952	0.670925	0.999902	-6.44996	CD9
ENSG00000172551	0.030916	-0.776896	0.425777	0.671052	0.999902	-6.45003	MUCL1
ENSG00000108379	0.0140418	1.10465	0.425684	0.67112	0.999902	-6.45007	WNT3
ENSG00000174405	0.00438248	0.247909	0.425563	0.671208	0.999902	-6.45012	LIG4
ENSG00000128573	0.0256899	1.83191	0.425476	0.671272	0.999902	-6.45016	FOXP2
ENSG00000188783	-0.00957161	-0.0234778	-0.425169	0.671494	0.999902	-6.45029	PRELP
ENSG00000144035	0.007154	0.327392	0.425137	0.671518	0.999902	-6.4503	NAT8
ENSG00000175505	-0.0120588	0.0129382	-0.424996	0.67162	0.999902	-6.45036	CLCF1
ENSG00000159363	-0.0428211	-3.30071	-0.424636	0.671882	0.999902	-6.45051	ATP13A2
ENSG00000145757	0.00768006	-0.463481	0.424407	0.672049	0.999902	-6.45061	SPATA9
ENSG00000166750	0.124347	-1.43076	0.424119	0.672258	0.999902	-6.45073	SLFN5
ENSG00000115221	0.0113425	0.398619	0.424114	0.672261	0.999902	-6.45073	ITGB6
ENSG00000151846	0.00631189	-0.347235	0.424011	0.672336	0.999902	-6.45077	PABPC3
ENSG00000236609	-0.00250335	-0.0156761	-0.423934	0.672392	0.999902	-6.45081	ZNF853
ENSG00000114656	0.00527414	-0.0336979	0.423918	0.672404	0.999902	-6.45081	KIAA1257
ENSG00000214367	-0.00633081	-0.161198	-0.423521	0.672693	0.999902	-6.45098	HAUS3
ENSG00000157693	-0.0311241	0.83715	-0.423259	0.672883	0.999902	-6.45109	TMEM268
ENSG00000169062	0.0156482	0.446201	0.423207	0.672921	0.999902	-6.45111	UPF3A
ENSG00000142149	-0.0146893	0.182515	-0.423199	0.672927	0.999902	-6.45111	HUNK
ENSG00000198586	0.0342726	-0.479691	0.422944	0.673113	0.999902	-6.45122	TLK1
ENSG00000055044	0.00821132	-0.126876	0.422941	0.673115	0.999902	-6.45122	NOP58
ENSG00000034971	0.01681	-0.279606	0.42274	0.673261	0.999902	-6.45131	MYOC
ENSG00000267893	-0.00685689	0.10056	-0.422631	0.673341	0.999902	-6.45135
ENSG00000124256	-0.0228846	-0.118984	-0.422434	0.673483	0.999902	-6.45143	ZBP1
ENSG00000174371	-0.0396205	-1.6935	-0.422415	0.673497	0.999902	-6.45144	EXO1
ENSG00000150991	0.0341503	-2.3058	0.42229	0.673588	0.999902	-6.45149	UBC
ENSG00000197177	-0.0160973	-0.0562134	-0.422062	0.673755	0.999902	-6.45159	ADGRA1
ENSG00000205086	0.00483938	-0.0284052	0.422031	0.673777	0.999902	-6.4516	C2orf91
ENSG00000170906	-0.01251	-0.222219	-0.421903	0.67387	0.999902	-6.45165	NDUFA3
ENSG00000139645	0.00374181	-0.499114	0.421871	0.673893	0.999902	-6.45167	ANKRD52
ENSG00000166435	0.0586184	0.316674	0.421846	0.673911	0.999902	-6.45168	XRRA1
ENSG00000196072	-0.0545427	0.341277	-0.42177	0.673967	0.999902	-6.45171	BLOC1S2
ENSG00000025434	0.0457114	1.84072	0.421529	0.674142	0.999902	-6.45181	NR1H3
ENSG00000184470	0.0295813	0.667422	0.421391	0.674243	0.999902	-6.45187	TXNRD2
ENSG00000184985	0.0106885	0.206291	0.421374	0.674255	0.999902	-6.45187	SORCS2
ENSG00000135002	-0.0203528	-0.792996	-0.421372	0.674257	0.999902	-6.45187	RFK
ENSG00000105974	-0.00838876	-0.416921	-0.421345	0.674276	0.999902	-6.45189	CAV1
ENSG00000185950	0.0316982	0.272112	0.421254	0.674342	0.999902	-6.45192	IRS2
ENSG00000163110	0.0327315	-0.779489	0.42121	0.674374	0.999902	-6.45194	PDLIM5
ENSG00000160293	0.0380538	0.576401	0.420839	0.674644	0.999902	-6.4521	VAV2
ENSG00000196666	0.0069245	-0.130219	0.420656	0.674778	0.999902	-6.45217	FAM180B
ENSG00000198718	-0.0236054	0.514071	-0.420636	0.674793	0.999902	-6.45218	TOGARAM1
ENSG00000110076	0.0265476	-0.946454	0.420497	0.674894	0.999902	-6.45224	NRXN2
ENSG00000096088	-0.00439686	0.0745769	-0.420398	0.674966	0.999902	-6.45228	PGC
ENSG00000072803	-0.0142494	0.384284	-0.420257	0.675069	0.999902	-6.45234	FBXW11
ENSG00000153094	-0.00347272	-0.0260241	-0.419924	0.675311	0.999902	-6.45248	BCL2L11
ENSG00000196132	0.030418	1.86908	0.419644	0.675515	0.999902	-6.45259	MYT1
ENSG00000197928	-0.0236822	0.259005	-0.419568	0.675571	0.999902	-6.45262	ZNF677
ENSG00000106341	0.00909907	0.0344152	0.419519	0.675606	0.999902	-6.45264	PPP1R17
ENSG00000175518	0.0228832	-0.612063	0.419361	0.675721	0.999902	-6.45271	UBQLNL
ENSG00000070031	-0.0033775	-0.467075	-0.419298	0.675767	0.999902	-6.45273	SCT
ENSG00000242515	0.00771279	-1.08427	0.419253	0.6758	0.999902	-6.45275	UGT1A10
ENSG00000151917	-0.00872637	-0.479701	-0.418982	0.675998	0.999902	-6.45286	BEND6
ENSG00000066379	-0.0240956	1.08148	-0.418904	0.676054	0.999902	-6.4529	ZNRD1
ENSG00000197079	-0.0194922	-1.32739	-0.418791	0.676137	0.999902	-6.45294	KRT35
ENSG00000198612	-0.00460271	0.20153	-0.418773	0.67615	0.999902	-6.45295	COPS8
ENSG00000069275	-0.0161104	0.621908	-0.418406	0.676418	0.999902	-6.4531	NUCKS1
ENSG00000141934	0.220809	21.1523	0.418158	0.676598	0.999902	-6.45321	PLPP2
ENSG00000124574	-0.0053256	0.0141598	-0.418101	0.67664	0.999902	-6.45323	ABCC10
ENSG00000132964	-0.00629982	-0.457923	-0.417858	0.676817	0.999902	-6.45333	CDK8
ENSG00000169016	-0.00888424	-0.174463	-0.417745	0.676899	0.999902	-6.45338	E2F6
ENSG00000134308	0.00659855	-0.0835675	0.417556	0.677037	0.999902	-6.45345	YWHAQ
ENSG00000136870	-0.00477809	0.00680803	-0.417165	0.677322	0.999902	-6.45361	ZNF189
ENSG00000064490	0.00779734	0.335874	0.416902	0.677514	0.999902	-6.45372	RFXANK
ENSG00000134255	-0.0156986	-1.15725	-0.416698	0.677663	0.999902	-6.45381	CEPT1
ENSG00000168077	0.0406972	-0.389304	0.416663	0.677688	0.999902	-6.45382	SCARA3
ENSG00000196792	0.00433245	0.0594577	0.416601	0.677734	0.999902	-6.45385	STRN3
ENSG00000178171	-0.0519635	-1.82999	-0.416425	0.677862	0.999902	-6.45392	AMER3
ENSG00000119844	0.0207008	0.501543	0.416344	0.677921	0.999902	-6.45395	AFTPH
ENSG00000198668	0.0127867	0.648295	0.416036	0.678146	0.999902	-6.45408	CALM1
ENSG00000164920	-0.0074184	-0.132093	-0.415807	0.678313	0.999902	-6.45417	OSR2
ENSG00000185482	0.0326267	0.746521	0.415789	0.678326	0.999902	-6.45418	STAC3
ENSG00000004776	-0.00886125	-0.00190462	-0.415617	0.678452	0.999902	-6.45425	HSPB6
ENSG00000125755	0.0101381	-0.0310505	0.41559	0.678472	0.999902	-6.45426	SYMPK
ENSG00000104419	0.027962	0.80219	0.415288	0.678692	0.999902	-6.45439	NDRG1
ENSG00000144791	0.0457598	-0.743042	0.415187	0.678766	0.999902	-6.45443	LIMD1
ENSG00000077942	-0.0013171	-0.0178939	-0.415186	0.678766	0.999902	-6.45443	FBLN1
ENSG00000174125	0.00615887	-0.0825718	0.415102	0.678828	0.999902	-6.45446	TLR1
ENSG00000164346	-0.0334164	-0.570562	-0.414898	0.678976	0.999902	-6.45454	NSA2
ENSG00000203814	0.0208259	0.129748	0.414874	0.678994	0.999902	-6.45455	HIST2H2BF
ENSG00000151655	-0.0010919	-0.0023192	-0.414691	0.679127	0.999902	-6.45463	ITIH2
ENSG00000109625	0.00635312	-0.0956522	0.414678	0.679137	0.999902	-6.45463	CPZ
ENSG00000177570	-0.00417735	-0.0712014	-0.414595	0.679198	0.999902	-6.45467	SAMD12
ENSG00000175793	0.0089533	-0.214673	0.414255	0.679446	0.999902	-6.45481	SFN
ENSG00000162639	0.00334251	-0.213614	0.414252	0.679448	0.999902	-6.45481	HENMT1
ENSG00000065518	0.0175979	-0.417234	0.414055	0.679592	0.999902	-6.45489	NDUFB4
ENSG00000177425	0.0150811	-0.0993525	0.413872	0.679726	0.999902	-6.45496	PAWR
ENSG00000124588	0.0349238	-0.260102	0.413862	0.679733	0.999902	-6.45497	NQO2
ENSG00000127616	-0.00884979	-0.379741	-0.413769	0.679801	0.999902	-6.45501	SMARCA4
ENSG00000129173	0.00812383	0.167404	0.413534	0.679973	0.999902	-6.4551	E2F8
ENSG00000143889	0.0022944	0.0858326	0.413504	0.679994	0.999902	-6.45511	HNRNPLL
ENSG00000105983	0.00821678	0.087353	0.413359	0.6801	0.999902	-6.45517	LMBR1
ENSG00000165733	0.0197626	-0.341552	0.413288	0.680152	0.999902	-6.4552	BMS1
ENSG00000150510	-0.0540366	2.82537	-0.412908	0.68043	0.999902	-6.45536	FAM124A
ENSG00000160180	0.00658787	-0.344089	0.412764	0.680535	0.999902	-6.45542	TFF3
ENSG00000127184	0.0187062	-0.295459	0.412749	0.680546	0.999902	-6.45542	COX7C
ENSG00000002745	0.038002	-1.04917	0.412666	0.680607	0.999902	-6.45546	WNT16
ENSG00000125388	0.0175525	-0.90129	0.412563	0.680682	0.999902	-6.4555	GRK4
ENSG00000198750	-0.0524254	0.258731	-0.412439	0.680772	0.999902	-6.45555
ENSG00000163431	0.0120305	-0.015416	0.412333	0.68085	0.999902	-6.45559	LMOD1
ENSG00000134278	-0.047799	0.0169536	-0.412301	0.680873	0.999902	-6.4556	SPIRE1
ENSG00000108819	0.0204763	1.13371	0.411893	0.681172	0.999902	-6.45577	PPP1R9B
ENSG00000139800	0.0017872	-0.0726224	0.411321	0.68159	0.999902	-6.456	ZIC5
ENSG00000197323	0.0157614	-0.0949307	0.411291	0.681612	0.999902	-6.45601	TRIM33
ENSG00000183396	-0.00594363	-0.151614	-0.411158	0.681709	0.999902	-6.45607	TMEM89
ENSG00000181039	-0.0180907	-0.862706	-0.411025	0.681806	0.999902	-6.45612
ENSG00000132481	-0.0187913	-0.00276725	-0.410647	0.682082	0.999902	-6.45628	TRIM47
ENSG00000137767	-0.00771907	0.324049	-0.410612	0.682108	0.999902	-6.45629	SQOR
ENSG00000173812	-0.00820603	-0.00983555	-0.410572	0.682138	0.999902	-6.45631	EIF1
ENSG00000141655	0.815191	3.62585	0.410325	0.682318	0.999902	-6.45641	TNFRSF11A
ENSG00000174780	0.0829331	-0.6647	0.410181	0.682423	0.999902	-6.45646	SRP72
ENSG00000135763	-0.0227129	1.70159	-0.410086	0.682493	0.999902	-6.4565	URB2
ENSG00000109103	-0.0148034	-0.255474	-0.409897	0.682631	0.999902	-6.45658	UNC119
ENSG00000004142	0.00413125	0.166696	0.409786	0.682713	0.999902	-6.45662	POLDIP2
ENSG00000103544	0.00722251	-0.21207	0.409674	0.682795	0.999902	-6.45667	C16orf62
ENSG00000070778	-0.00353473	-0.0554496	-0.409582	0.682862	0.999902	-6.45671	PTPN21
ENSG00000238083	-0.0441137	0.0668206	-0.409578	0.682864	0.999902	-6.45671	LRRC37A2
ENSG00000129566	0.000984587	-0.0249048	0.409553	0.682883	0.999902	-6.45672	TEP1
ENSG00000171435	0.00361003	0.201355	0.409379	0.68301	0.999902	-6.45679	KSR2
ENSG00000171097	0.0142711	0.455666	0.409339	0.68304	0.999902	-6.4568	KYAT1
ENSG00000130433	-0.0046069	-0.45257	-0.409212	0.683132	0.999902	-6.45686	CACNG6
ENSG00000186895	-0.0298714	-4.58818	-0.40893	0.683339	0.999902	-6.45697	FGF3
ENSG00000181240	0.0332794	0.373037	0.408876	0.683378	0.999902	-6.45699	SLC25A41
ENSG00000186132	-0.00949801	-0.435231	-0.408864	0.683387	0.999902	-6.457	C2orf76
ENSG00000141543	-0.00505377	-0.191634	-0.408859	0.683391	0.999902	-6.457	EIF4A3
ENSG00000116016	-0.0269403	-2.02209	-0.408784	0.683446	0.999902	-6.45703	EPAS1
ENSG00000153789	-0.00140497	-0.23909	-0.408605	0.683577	0.999902	-6.4571	FAM92B
ENSG00000172995	0.023836	0.0755139	0.408486	0.683663	0.999902	-6.45715	ARPP21
ENSG00000128039	-0.0555333	-1.81963	-0.408315	0.683789	0.999902	-6.45722	SRD5A3
ENSG00000141219	-0.0258848	-2.81141	-0.408168	0.683896	0.999902	-6.45728	C17orf80
ENSG00000134905	0.0232322	-0.0781687	0.407979	0.684035	0.999902	-6.45735	CARS2
ENSG00000137941	0.0211501	-0.0690272	0.407889	0.684101	0.999902	-6.45739	TTLL7
ENSG00000186684	-0.0287215	-0.669735	-0.407424	0.684441	0.999902	-6.45758	CYP27C1
ENSG00000259455	0.0032352	-0.482949	0.407075	0.684696	0.999902	-6.45772
ENSG00000109208	-0.00220205	-0.22414	-0.406674	0.684991	0.999902	-6.45788	SMR3A
ENSG00000115604	0.00327188	0.0409191	0.406638	0.685017	0.999902	-6.45789	IL18R1
ENSG00000196418	-0.0172779	0.239421	-0.406359	0.685221	0.999902	-6.458	ZNF124
ENSG00000164300	0.0170585	-0.588225	0.40613	0.685389	0.999902	-6.4581	SERINC5
ENSG00000171202	0.0134395	-0.0246895	0.406087	0.685421	0.999902	-6.45811	TMEM126A
ENSG00000103707	0.0158854	0.871379	0.405853	0.685592	0.999902	-6.45821	MTFMT
ENSG00000250305	-0.0297087	-0.391948	-0.405599	0.685778	0.999902	-6.45831	KIAA1456
ENSG00000154781	-0.0117282	0.646446	-0.405106	0.68614	0.999902	-6.45851	CCDC174
ENSG00000064042	0.00497988	-0.175044	0.405055	0.686177	0.999902	-6.45853	LIMCH1
ENSG00000246705	-0.0440039	-0.256023	-0.404454	0.686618	0.999902	-6.45877	H2AFJ
ENSG00000171532	0.0692704	-0.643544	0.404435	0.686631	0.999902	-6.45877	NEUROD2
ENSG00000137720	-0.0143443	-0.107839	-0.404074	0.686896	0.999902	-6.45892	C11orf1
ENSG00000149516	-0.0018659	-0.0668688	-0.403847	0.687062	0.999902	-6.45901	MS4A3
ENSG00000181826	0.0112275	1.18627	0.40361	0.687236	0.999902	-6.4591	RELL1
ENSG00000131013	-0.0213067	0.19706	-0.403583	0.687256	0.999902	-6.45911	PPIL4
ENSG00000009724	-0.0115598	-0.184359	-0.403408	0.687385	0.999902	-6.45918	MASP2
ENSG00000240344	-0.0265742	0.416167	-0.403241	0.687507	0.999902	-6.45925	PPIL3
ENSG00000205726	0.00605424	0.0186135	0.403209	0.68753	0.999902	-6.45926	ITSN1
ENSG00000179632	-0.00839754	-0.242129	-0.403146	0.687577	0.999902	-6.45929	MAF1
ENSG00000160055	0.0033188	0.0448256	0.402993	0.687689	0.999902	-6.45935	TMEM234
ENSG00000095209	0.020325	-1.09401	0.402826	0.687811	0.999902	-6.45941	TMEM38B
ENSG00000187860	-0.00940845	0.100564	-0.402439	0.688095	0.999902	-6.45957	CCDC157
ENSG00000143537	-0.0149539	0.374608	-0.402385	0.688135	0.999902	-6.45959	ADAM15
ENSG00000157315	0.0330608	-0.355363	0.402314	0.688187	0.999902	-6.45962	TMED6
ENSG00000103365	-0.0123698	-0.525414	-0.402172	0.688291	0.999902	-6.45967	GGA2
ENSG00000159445	-0.0192584	0.0735749	-0.402003	0.688416	0.999902	-6.45974	THEM4
ENSG00000105341	-0.0168996	-0.0776159	-0.401899	0.688492	0.999902	-6.45978	DMAC2
ENSG00000184363	0.00819082	-0.384395	0.401746	0.688604	0.999902	-6.45984	PKP3
ENSG00000164010	0.016584	-0.00461629	0.401616	0.6887	0.999902	-6.45989	ERMAP
ENSG00000025770	0.0267032	0.339808	0.40157	0.688733	0.999902	-6.45991	NCAPH2
ENSG00000136982	0.0229433	0.662229	0.401432	0.688834	0.999902	-6.45997	DSCC1
ENSG00000165887	-0.0178676	0.46587	-0.401275	0.68895	0.999902	-6.46003	ANKRD2
ENSG00000203972	-0.00966998	-0.290493	-0.401231	0.688982	0.999902	-6.46005	GLYATL3
ENSG00000198108	0.128654	-1.15165	0.401178	0.689021	0.999902	-6.46007	CHSY3
ENSG00000168944	0.02241	-0.359451	0.400988	0.689161	0.999902	-6.46014	CEP120
ENSG00000172572	-0.00346327	-0.00532387	-0.400612	0.689437	0.999902	-6.46029	PDE3A
ENSG00000178568	-0.00381702	-0.0228681	-0.400608	0.689439	0.999902	-6.46029	ERBB4
ENSG00000196502	-0.0292333	0.606688	-0.400514	0.689509	0.999902	-6.46033	SULT1A1
ENSG00000101019	0.0193939	-0.119132	0.40047	0.689541	0.999902	-6.46035	UQCC1
ENSG00000070886	-0.0012773	-0.219557	-0.400415	0.689581	0.999902	-6.46037	EPHA8
ENSG00000087245	-0.00121929	0.0403777	-0.400352	0.689628	0.999902	-6.46039	MMP2
ENSG00000147364	-0.00421155	0.387381	-0.40029	0.689673	0.999902	-6.46042	FBXO25
ENSG00000180104	-0.00786011	0.0808094	-0.400204	0.689736	0.999902	-6.46045	EXOC3
ENSG00000188000	0.0241096	2.07415	0.400201	0.689738	0.999902	-6.46045	OR7D2
ENSG00000175387	0.00935506	-0.20737	0.400113	0.689803	0.999902	-6.46049	SMAD2
ENSG00000111110	0.233482	13.5592	0.399868	0.689983	0.999902	-6.46058	PPM1H
ENSG00000198951	0.0315673	-0.104917	0.399684	0.690118	0.999902	-6.46066	NAGA
ENSG00000106327	-0.005401	0.0118585	-0.399653	0.690141	0.999902	-6.46067	TFR2
ENSG00000172992	-0.0235151	-0.0543786	-0.399586	0.69019	0.999902	-6.4607	DCAKD
ENSG00000234432	0.0182984	-0.179699	0.39938	0.690342	0.999902	-6.46078	AC092171.3
ENSG00000111912	-0.00226885	-0.264717	-0.39929	0.690408	0.999902	-6.46081	NCOA7
ENSG00000142549	0.0105413	0.693329	0.399202	0.690472	0.999902	-6.46085	IGLON5
ENSG00000269190	0.0110394	0.553281	0.399164	0.6905	0.999902	-6.46086	FBXO17
ENSG00000140650	0.0289087	0.0858469	0.398894	0.690699	0.999902	-6.46097	PMM2
ENSG00000104381	-0.0254378	-1.20979	-0.398793	0.690773	0.999902	-6.46101	GDAP1
ENSG00000053108	-0.00265032	-0.0701393	-0.398754	0.690802	0.999902	-6.46102	FSTL4
ENSG00000100065	0.00974598	-0.683022	0.398574	0.690934	0.999902	-6.46109	CARD10
ENSG00000143374	0.00123558	-0.0101793	0.398472	0.691008	0.999902	-6.46113	TARS2
ENSG00000165841	-0.00943154	-0.0660254	-0.398417	0.691049	0.999902	-6.46116	CYP2C19
ENSG00000119608	-0.00834977	0.0749134	-0.398378	0.691078	0.999902	-6.46117	PROX2
ENSG00000086619	-0.0240827	0.0789967	-0.398377	0.691078	0.999902	-6.46117	ERO1B
ENSG00000146007	-0.00487405	-0.213966	-0.39804	0.691326	0.999902	-6.4613	ZMAT2
ENSG00000138777	0.0250915	0.782329	0.397869	0.691452	0.999902	-6.46137	PPA2
ENSG00000167323	0.0125669	0.0964933	0.397859	0.691459	0.999902	-6.46138	STIM1
ENSG00000159069	0.0186603	-0.0408428	0.397841	0.691473	0.999902	-6.46138	FBXW5
ENSG00000196367	0.0525395	-1.08401	0.397384	0.691808	0.999902	-6.46156	TRRAP
ENSG00000156502	-0.0248935	0.23715	-0.397352	0.691832	0.999902	-6.46157	SUPV3L1
ENSG00000170037	-0.011484	0.296465	-0.397029	0.69207	0.999902	-6.4617	CNTROB
ENSG00000131051	-0.000925224	0.00205377	-0.396835	0.692212	0.999902	-6.46178	RBM39
ENSG00000106605	0.00435842	-0.0535468	0.396575	0.692404	0.999902	-6.46188	BLVRA
ENSG00000134809	0.0278644	-0.526724	0.396258	0.692637	0.999902	-6.462	TIMM10
ENSG00000183978	0.0354645	-0.320934	0.396117	0.692741	0.999902	-6.46206	COA3
ENSG00000139304	0.0262503	-1.47364	0.395965	0.692852	0.999902	-6.46212	PTPRQ
ENSG00000105509	0.00307546	0.176696	0.395765	0.693	0.999902	-6.4622	HAS1
ENSG00000174156	-0.0168884	-0.259987	-0.395701	0.693047	0.999902	-6.46222	GSTA3
ENSG00000166135	-0.390156	-79.3298	-0.395355	0.693301	0.999902	-6.46236	HIF1AN
ENSG00000108061	0.0192282	-0.7977	0.395146	0.693455	0.999902	-6.46244	SHOC2
ENSG00000144218	-0.0207515	-0.138634	-0.39504	0.693533	0.999902	-6.46248	AFF3
ENSG00000133105	-0.147837	-3.32152	-0.394787	0.693719	0.999902	-6.46258	RXFP2
ENSG00000138074	0.0967686	2.17929	0.39478	0.693724	0.999902	-6.46258	SLC5A6
ENSG00000162129	-0.0323432	0.254236	-0.394719	0.693769	0.999902	-6.4626	CLPB
ENSG00000136770	-0.00281165	0.154857	-0.394632	0.693833	0.999902	-6.46264	DNAJC1
ENSG00000149503	0.0046958	0.0800012	0.394505	0.693926	0.999902	-6.46269	INCENP
ENSG00000196911	-0.0061057	-0.0318392	-0.394372	0.694025	0.999902	-6.46274	KPNA5
ENSG00000126562	-0.000867605	-0.0593256	-0.394311	0.694069	0.999902	-6.46276	WNK4
ENSG00000174106	-0.0130865	0.0187051	-0.394286	0.694088	0.999902	-6.46277	LEMD3
ENSG00000103275	0.00154256	0.0814975	0.394235	0.694125	0.999902	-6.46279	UBE2I
ENSG00000138207	-0.0145306	-0.556698	-0.394205	0.694148	0.999902	-6.4628	RBP4
ENSG00000114841	0.0212399	0.332227	0.394186	0.694161	0.999902	-6.46281	DNAH1
ENSG00000173662	-0.0152947	0.022577	-0.393738	0.694491	0.999902	-6.46298	TAS1R1
ENSG00000167754	0.00616278	-0.137281	0.39352	0.694652	0.999902	-6.46307	KLK5
ENSG00000106993	0.00584747	0.146335	0.393137	0.694934	0.999902	-6.46322	CDC37L1
ENSG00000129158	-0.00867124	0.148185	-0.393099	0.694962	0.999902	-6.46323	SERGEF
ENSG00000241935	-0.0181761	-0.00492654	-0.392741	0.695226	0.999902	-6.46337	HOGA1
ENSG00000006744	-0.0136911	-0.00446	-0.392642	0.695298	0.999902	-6.46341	ELAC2
ENSG00000163467	-0.00628843	-0.123482	-0.392477	0.69542	0.999902	-6.46347	TSACC
ENSG00000163216	0.000956382	0.00239431	0.39212	0.695683	0.999902	-6.46361	SPRR2D
ENSG00000103415	-0.0105766	-0.0566068	-0.392106	0.695693	0.999902	-6.46362	HMOX2
ENSG00000078142	0.00108368	0.0524849	0.391906	0.69584	0.999902	-6.46369	PIK3C3
ENSG00000085982	-0.00206188	0.0215918	-0.391719	0.695979	0.999902	-6.46377	USP40
ENSG00000168389	0.00726284	0.142105	0.391574	0.696085	0.999902	-6.46382	MFSD2A
ENSG00000105784	0.00313265	0.0370454	0.391313	0.696277	0.999902	-6.46392	RUNDC3B
ENSG00000133433	0.0374509	1.37416	0.390674	0.696749	0.999902	-6.46417	GSTT2B
ENSG00000138459	0.00559531	-0.0182	0.390607	0.696798	0.999902	-6.4642	SLC35A5
ENSG00000170807	0.00829132	0.929329	0.390342	0.696993	0.999902	-6.4643	LMOD2
ENSG00000175356	0.0131081	-0.505632	0.390293	0.69703	0.999902	-6.46432	SCUBE2
ENSG00000178694	-0.0129775	-0.282455	-0.389901	0.697319	0.999902	-6.46447	NSUN3
ENSG00000105245	-0.00445481	-0.0588696	-0.389882	0.697333	0.999902	-6.46447	NUMBL
ENSG00000250588	0.0103299	-0.341263	0.389819	0.697379	0.999902	-6.4645
ENSG00000131470	-0.0331464	0.123089	-0.389808	0.697387	0.999902	-6.4645	PSMC3IP
ENSG00000067248	0.0404003	0.354346	0.389705	0.697463	0.999902	-6.46454	DHX29
ENSG00000170100	0.0197351	-0.301605	0.389589	0.697549	0.999902	-6.46459	ZNF778
ENSG00000061987	-0.00474527	-0.258782	-0.389438	0.69766	0.999902	-6.46465	MON2
ENSG00000175550	0.0386588	-1.80031	0.389183	0.697848	0.999902	-6.46474	DRAP1
ENSG00000137601	-0.00412647	-0.0356296	-0.388689	0.698213	0.999902	-6.46493	NEK1
ENSG00000187003	0.051509	-4.31864	0.388505	0.698348	0.999902	-6.465	ACTL7A
ENSG00000146457	0.00838051	-0.403188	0.388234	0.698548	0.999902	-6.46511	WTAP
ENSG00000133243	0.00713108	0.0592707	0.388013	0.698712	0.999902	-6.46519	BTBD2
ENSG00000104611	0.0028735	-0.0262037	0.387841	0.698839	0.999902	-6.46526	SH2D4A
ENSG00000205209	-0.0114578	0.631944	-0.387746	0.698909	0.999902	-6.46529	SCGB2B2
ENSG00000155530	0.0264308	-0.566783	0.38767	0.698964	0.999902	-6.46532	LRGUK
ENSG00000221855	0.0189857	-1.32197	0.387514	0.69908	0.999902	-6.46538	TAS2R41
ENSG00000172365	0.0017409	-0.00691212	0.387452	0.699125	0.999902	-6.46541	OR5B2
ENSG00000184575	-0.0243098	-3.83363	-0.387311	0.69923	0.999902	-6.46546	XPOT
ENSG00000156973	0.0188718	-0.261352	0.387228	0.699291	0.999902	-6.46549	PDE6D
ENSG00000003400	0.00120686	0.0215112	0.387223	0.699295	0.999902	-6.46549	CASP10
ENSG00000171403	0.00990048	-2.23796	0.3872	0.699312	0.999902	-6.4655	KRT9
ENSG00000116675	0.00264707	0.0522869	0.387154	0.699346	0.999902	-6.46552	DNAJC6
ENSG00000121542	-0.0269937	-0.211109	-0.387153	0.699346	0.999902	-6.46552	SEC22A
ENSG00000116883	-0.0224549	-0.0447663	-0.387036	0.699432	0.999902	-6.46557	AL591845.1
ENSG00000100321	0.015431	0.309423	0.386904	0.69953	0.999902	-6.46562	SYNGR1
ENSG00000002919	-0.0203016	1.78033	-0.386875	0.699552	0.999902	-6.46563	SNX11
ENSG00000112406	-0.00111291	0.0388754	-0.386844	0.699575	0.999902	-6.46564	HECA
ENSG00000170956	-0.00955095	-0.0905078	-0.386713	0.699671	0.999902	-6.46569	CEACAM3
ENSG00000107104	-0.00369795	-0.124557	-0.386562	0.699783	0.999902	-6.46575	KANK1
ENSG00000177294	0.00899311	0.00540812	0.386247	0.700016	0.999902	-6.46587	FBXO39
ENSG00000135083	-0.0215853	-0.0550452	-0.386	0.700197	0.999902	-6.46596	CCNJL
ENSG00000147804	0.00436305	0.124298	0.38594	0.700242	0.999902	-6.46598	SLC39A4
ENSG00000186567	-0.0104857	-0.340436	-0.385786	0.700356	0.999902	-6.46604	CEACAM19
ENSG00000170909	-0.00558011	-0.218786	-0.385783	0.700358	0.999902	-6.46604	OSCAR
ENSG00000140030	0.00482067	-0.00780222	0.384977	0.700954	0.999902	-6.46635	GPR65
ENSG00000143324	-0.00653786	0.117432	-0.384956	0.700969	0.999902	-6.46636	XPR1
ENSG00000137077	0.029312	-0.461963	0.384825	0.701066	0.999902	-6.46641	CCL21
ENSG00000183475	0.00261263	-0.0401647	0.384681	0.701172	0.999902	-6.46646	ASB7
ENSG00000181061	-0.0425985	0.566971	-0.384482	0.701319	0.999902	-6.46654	HIGD1A
ENSG00000079332	0.0176188	0.295616	0.384402	0.701378	0.999902	-6.46657	SAR1A
ENSG00000111229	0.0482191	3.55647	0.384341	0.701423	0.999902	-6.46659	ARPC3
ENSG00000137473	-0.0101017	-1.08471	-0.384178	0.701544	0.999902	-6.46665	TTC29
ENSG00000125823	-0.0110928	-0.252195	-0.38394	0.70172	0.999902	-6.46674	CSTL1
ENSG00000175866	0.00778249	-0.366069	0.383664	0.701924	0.999902	-6.46685	BAIAP2
ENSG00000117479	0.00874545	0.100053	0.383432	0.702096	0.999902	-6.46694	SLC19A2
ENSG00000078177	-0.00837776	0.116724	-0.383427	0.702099	0.999902	-6.46694	N4BP2
ENSG00000197948	0.00880538	0.715022	0.383172	0.702288	0.999902	-6.46703	FCHSD1
ENSG00000125650	-0.0148052	1.02047	-0.383123	0.702324	0.999902	-6.46705	PSPN
ENSG00000213648	-0.0118557	0.113076	-0.382986	0.702425	0.999902	-6.4671	SULT1A4
ENSG00000180251	-0.0251211	-2.96165	-0.382933	0.702464	0.999902	-6.46712	SLC9A4
ENSG00000183657	0.00316151	0.030553	0.382761	0.702592	0.999902	-6.46719
ENSG00000131981	0.00102053	-0.0253334	0.382747	0.702602	0.999902	-6.46719	LGALS3
ENSG00000168393	1.92161	-14.1784	0.382693	0.702642	0.999902	-6.46722	DTYMK
ENSG00000114670	-0.00885027	0.0704575	-0.382357	0.702891	0.999902	-6.46734	NEK11
ENSG00000100461	-0.0132808	-0.0636129	-0.382095	0.703084	0.999902	-6.46744	RBM23
ENSG00000228570	-0.379441	-2.64298	-0.382009	0.703147	0.999902	-6.46747	NUTM2E
ENSG00000163810	0.00835718	0.0771632	0.382009	0.703148	0.999902	-6.46747	TGM4
ENSG00000019991	-0.0108685	-0.133314	-0.381822	0.703286	0.999902	-6.46754	HGF
ENSG00000156968	-0.012159	-0.179357	-0.381594	0.703454	0.999902	-6.46763	MPV17L
ENSG00000157020	-0.0167439	0.0496984	-0.381527	0.703505	0.999902	-6.46765	SEC13
ENSG00000213024	4.37005	-37.7987	0.381302	0.703671	0.999902	-6.46774	NUP62
ENSG00000184743	-0.016364	0.950527	-0.381031	0.703871	0.999902	-6.46784	ATL3
ENSG00000145623	0.0189829	0.154265	0.380842	0.704012	0.999902	-6.46791	OSMR
ENSG00000196345	0.0170316	-0.350258	0.380807	0.704037	0.999902	-6.46793	ZKSCAN7
ENSG00000005379	0.0197152	-0.457451	0.380675	0.704135	0.999902	-6.46798	TSPOAP1
ENSG00000149182	0.0185242	-0.0732736	0.380646	0.704156	0.999902	-6.46799	ARFGAP2
ENSG00000145014	0.000798971	0.00507288	0.380603	0.704188	0.999902	-6.468	TMEM44
ENSG00000143382	0.00787966	0.0277252	0.380541	0.704234	0.999902	-6.46803	ADAMTSL4
ENSG00000196961	-0.0123611	-0.325263	-0.380484	0.704277	0.999902	-6.46805	AP2A1
ENSG00000164039	0.0141667	-0.253248	0.38035	0.704375	0.999902	-6.4681	BDH2
ENSG00000156194	0.00903596	-0.0481367	0.380276	0.70443	0.999902	-6.46812	PPEF2
ENSG00000170619	-0.0422706	0.547366	-0.380224	0.704469	0.999902	-6.46814	COMMD5
ENSG00000165905	-0.0204317	0.0702206	-0.380128	0.70454	0.999902	-6.46818	LARGE2
ENSG00000204103	-0.0343191	2.8021	-0.380049	0.704598	0.999902	-6.46821	MAFB
ENSG00000177374	0.00504143	-0.251716	0.379922	0.704692	0.999902	-6.46826	HIC1
ENSG00000064787	0.0201452	-0.16428	0.379886	0.704719	0.999902	-6.46827	BCAS1
ENSG00000158816	0.00579707	0.0321211	0.379607	0.704925	0.999902	-6.46838	VWA5B1
ENSG00000165732	-0.00256767	-0.058338	-0.379581	0.704944	0.999902	-6.46838	DDX21
ENSG00000134109	0.00901306	0.0853995	0.379075	0.705319	0.999902	-6.46857	EDEM1
ENSG00000162006	-0.0477598	-5.72225	-0.379041	0.705345	0.999902	-6.46859	MSLNL
ENSG00000131871	-0.0818577	0.87435	-0.378304	0.705891	0.999902	-6.46886	SELENOS
ENSG00000131373	-0.0311893	0.389399	-0.378283	0.705906	0.999902	-6.46887	HACL1
ENSG00000196305	-0.0142038	-0.0524159	-0.378061	0.706071	0.999902	-6.46895	IARS
ENSG00000143466	0.00300127	0.0679172	0.378055	0.706075	0.999902	-6.46896
ENSG00000137392	-0.0573737	-0.740566	-0.378011	0.706108	0.999902	-6.46897	CLPS
ENSG00000175920	0.0131243	-0.818186	0.377897	0.706192	0.999902	-6.46901	DOK7
ENSG00000168959	-0.00156349	0.00851607	-0.377694	0.706342	0.999902	-6.46909	GRM5
ENSG00000115091	0.0166262	0.181509	0.377638	0.706384	0.999902	-6.46911	ACTR3
ENSG00000117091	0.00255202	0.16307	0.377592	0.706418	0.999902	-6.46913	CD48
ENSG00000171700	0.0143404	0.050523	0.377575	0.70643	0.999902	-6.46913	RGS19
ENSG00000068001	-0.00426936	-0.0179917	-0.377555	0.706445	0.999902	-6.46914	HYAL2
ENSG00000219200	-0.00377595	-0.408153	-0.377465	0.706512	0.999902	-6.46918	RNASEK
ENSG00000185122	-0.00747284	0.0643855	-0.377006	0.706852	0.999902	-6.46935	HSF1
ENSG00000105679	-0.0062688	0.725274	-0.376938	0.706903	0.999902	-6.46937	GAPDHS
ENSG00000006074	-0.00803267	-0.2146	-0.376762	0.707033	0.999902	-6.46944
ENSG00000254901	0.0120438	-0.893547	0.376688	0.707088	0.999902	-6.46946	BORCS8
ENSG00000127838	-0.00569104	0.110893	-0.376649	0.707117	0.999902	-6.46948	PNKD
ENSG00000196663	0.0401896	1.85062	0.376368	0.707325	0.999902	-6.46958	TECPR2
ENSG00000104112	0.00394576	0.027703	0.376347	0.70734	0.999902	-6.46959	SCG3
ENSG00000075790	-0.0236795	-0.159857	-0.376183	0.707462	0.999902	-6.46965	BCAP29
ENSG00000180884	0.00556027	0.232376	0.376177	0.707467	0.999902	-6.46965	ZNF792
ENSG00000100577	-0.0228688	0.405579	-0.376136	0.707497	0.999902	-6.46967	GSTZ1
ENSG00000087086	-0.000877215	0.0018061	-0.37586	0.707702	0.999902	-6.46977	FTL
ENSG00000068654	0.0121926	0.360505	0.375741	0.70779	0.999902	-6.46982	POLR1A
ENSG00000143498	-0.00184021	-0.00752694	-0.375696	0.707823	0.999902	-6.46983	TAF1A
ENSG00000171608	0.00481714	0.180897	0.37565	0.707857	0.999902	-6.46985	PIK3CD
ENSG00000172689	0.00124177	-0.00777771	0.375645	0.707861	0.999902	-6.46985	MS4A10
ENSG00000181963	-0.00583179	-0.220411	-0.375595	0.707898	0.999902	-6.46987	OR52K2
ENSG00000198816	-0.0189112	-0.499003	-0.375305	0.708113	0.999902	-6.46998	ZNF358
ENSG00000182885	-0.00163483	-0.0556735	-0.375303	0.708114	0.999902	-6.46998	ADGRG3
ENSG00000235169	-0.00529763	-0.114478	-0.374877	0.708431	0.999902	-6.47014	SMIM1
ENSG00000197448	-0.00498022	0.0451574	-0.374854	0.708448	0.999902	-6.47014	GSTK1
ENSG00000153885	-0.0165449	0.197637	-0.374526	0.708691	0.999902	-6.47027	KCTD15
ENSG00000070214	0.011975	-1.17907	0.374484	0.708722	0.999902	-6.47028	SLC44A1
ENSG00000145087	-0.0126809	-1.06356	-0.374408	0.708779	0.999902	-6.47031	STXBP5L
ENSG00000156395	0.00284262	-0.0893822	0.374252	0.708894	0.999902	-6.47037	SORCS3
ENSG00000215346	0.0016049	-0.0203979	0.374042	0.70905	0.999902	-6.47044
ENSG00000114529	-0.00831355	0.306384	-0.37394	0.709126	0.999902	-6.47048	C3orf52
ENSG00000109819	-0.0240828	0.212237	-0.37376	0.709259	0.999902	-6.47055	PPARGC1A
ENSG00000187416	-0.00113874	-0.0178093	-0.373648	0.709342	0.999902	-6.47059	LHFPL3
ENSG00000189099	0.00340304	0.015091	0.373509	0.709445	0.999902	-6.47064	PRSS48
ENSG00000167118	0.0111648	0.11012	0.373295	0.709605	0.999902	-6.47072	URM1
ENSG00000196990	0.0401502	0.428555	0.372981	0.709838	0.999902	-6.47084	FAM163B
ENSG00000133019	0.0153867	0.32198	0.372951	0.70986	0.999902	-6.47085	CHRM3
ENSG00000240747	0.00382052	0.134121	0.372814	0.709962	0.999902	-6.4709	KRBOX1
ENSG00000100802	-0.00179281	-0.367646	-0.372715	0.710035	0.999902	-6.47093	C14orf93
ENSG00000090273	0.000880838	-0.0219355	0.372642	0.710089	0.999902	-6.47096	NUDC
ENSG00000134571	0.0078783	0.168218	0.372606	0.710116	0.999902	-6.47097	MYBPC3
ENSG00000149972	-0.0167927	-0.130867	-0.372458	0.710226	0.999902	-6.47103	CNTN5
ENSG00000142279	-0.023026	-0.756109	-0.372254	0.710378	0.999902	-6.4711	WTIP
ENSG00000130695	-0.154523	-2.32788	-0.372237	0.71039	0.999902	-6.47111	CEP85
ENSG00000137714	-0.028849	-0.232009	-0.372173	0.710438	0.999902	-6.47113	FDX1
ENSG00000176531	-0.0407952	-0.356867	-0.371793	0.71072	0.999902	-6.47127	PHLDB3
ENSG00000204572	0.0255912	1.06885	0.371504	0.710934	0.999902	-6.47138	KRTAP5-10
ENSG00000121653	-0.0010284	0.00219869	-0.371401	0.711011	0.999902	-6.47142	MAPK8IP1
ENSG00000196653	-0.0367456	1.49594	-0.371401	0.711011	0.999902	-6.47142	ZNF502
ENSG00000092820	0.00699749	-0.122802	0.371271	0.711107	0.999902	-6.47146	EZR
ENSG00000204518	-0.0298739	-2.27641	-0.371159	0.711191	0.999902	-6.4715	AADACL4
ENSG00000196453	-0.00740374	-0.0700146	-0.37056	0.711635	0.999902	-6.47172	ZNF777
ENSG00000143344	-0.0172723	0.0767064	-0.370156	0.711935	0.999902	-6.47187	RGL1
ENSG00000124225	-0.00410384	0.321372	-0.370122	0.711961	0.999902	-6.47188	PMEPA1
ENSG00000133606	-0.00739297	-0.133977	-0.370054	0.712012	0.999902	-6.47191	MKRN1
ENSG00000104221	0.00206286	0.0800042	0.37003	0.712029	0.999902	-6.47192	BRF2
ENSG00000169957	0.00571764	-0.00336541	0.370018	0.712038	0.999902	-6.47192	ZNF768
ENSG00000123636	-0.0339263	-0.415359	-0.3699	0.712126	0.999902	-6.47196	BAZ2B
ENSG00000145248	0.00168744	0.0178635	0.369703	0.712272	0.999902	-6.47204	SLC10A4
ENSG00000115944	-0.044924	0.750447	-0.36934	0.712542	0.999902	-6.47217	COX7A2L
ENSG00000147677	0.0121536	-0.0119325	0.369265	0.712598	0.999902	-6.4722	EIF3H
ENSG00000125841	-0.00094835	0.0529968	-0.369074	0.712739	0.999902	-6.47227	NRSN2
ENSG00000228607	0.0164763	-0.301265	0.368922	0.712853	0.999902	-6.47232	CLDN25
ENSG00000000971	0.00228613	0.0215533	0.368881	0.712884	0.999902	-6.47234	CFH
ENSG00000165474	-0.00362693	-0.17794	-0.368833	0.712919	0.999902	-6.47235	GJB2
ENSG00000167775	-0.0199731	0.49628	-0.368765	0.71297	0.999902	-6.47238	CD320
ENSG00000137090	0.00182477	-0.206873	0.368726	0.712998	0.999902	-6.47239	DMRT1
ENSG00000149573	-0.0107728	0.976351	-0.368653	0.713053	0.999902	-6.47242	MPZL2
ENSG00000245017	0.0315021	2.16518	0.368309	0.713308	0.999902	-6.47254	LINC02453
ENSG00000100320	-0.00202627	0.0565615	-0.368185	0.713401	0.999902	-6.47259	RBFOX2
ENSG00000166816	0.131968	0.000258261	0.368175	0.713408	0.999902	-6.47259	LDHD
ENSG00000178773	-0.006758	0.333285	-0.367657	0.713794	0.999902	-6.47278	CPNE7
ENSG00000140961	0.000831871	0.00839523	0.367617	0.713823	0.999902	-6.4728	OSGIN1
ENSG00000197927	0.0112779	-0.174147	0.367576	0.713854	0.999902	-6.47281	C2orf27A
ENSG00000107736	0.0205985	-0.971277	0.367423	0.713967	0.999902	-6.47287	CDH23
ENSG00000137486	-0.0147802	0.256197	-0.366978	0.714299	0.999902	-6.47303	ARRB1
ENSG00000240065	0.0237014	0.165583	0.366923	0.714339	0.999902	-6.47305	PSMB9
ENSG00000214216	0.000514398	0.00031585	0.366861	0.714386	0.999902	-6.47307	IQCJ
ENSG00000181896	-0.0115422	-0.700785	-0.366843	0.714399	0.999902	-6.47308	ZNF101
ENSG00000074319	-0.0136242	0.511036	-0.366735	0.714479	0.999902	-6.47311	TSG101
ENSG00000187815	0.0185843	0.0604207	0.366422	0.714712	0.999902	-6.47323	ZFP69
ENSG00000151239	-0.0115156	-0.260023	-0.36641	0.714721	0.999902	-6.47323	TWF1
ENSG00000051523	-0.0215393	1.17794	-0.366366	0.714753	0.999902	-6.47325	CYBA
ENSG00000126460	-0.0221291	0.80673	-0.366232	0.714853	0.999902	-6.4733	PRRG2
ENSG00000128578	0.0112722	-0.15346	0.366161	0.714906	0.999902	-6.47332	STRIP2
ENSG00000170959	0.0213889	-1.46642	0.366135	0.714926	0.999902	-6.47333	DCDC1
ENSG00000151360	0.0226348	0.453053	0.365859	0.715131	0.999902	-6.47343	ALLC
ENSG00000070159	0.00201217	-0.0119877	0.365762	0.715203	0.999902	-6.47347	PTPN3
ENSG00000128708	-0.0139149	-0.202845	-0.365676	0.715267	0.999902	-6.4735	HAT1
ENSG00000179142	-0.0115888	0.547943	-0.365642	0.715293	0.999902	-6.47351	CYP11B2
ENSG00000165521	-0.00595662	0.351151	-0.365617	0.715311	0.999902	-6.47352	EML5
ENSG00000154188	-0.00571988	-0.176134	-0.365403	0.715471	0.999902	-6.4736	ANGPT1
ENSG00000124226	0.00550573	-0.289984	0.364759	0.71595	0.999902	-6.47383	RNF114
ENSG00000184900	-0.0150939	-0.776256	-0.364547	0.716108	0.999902	-6.4739	SUMO3
ENSG00000096401	-0.0233229	0.448089	-0.364527	0.716123	0.999902	-6.47391	CDC5L
ENSG00000129595	-0.0190813	-0.100226	-0.364213	0.716356	0.999902	-6.47402	EPB41L4A
ENSG00000124568	-0.0332507	0.0613483	-0.364082	0.716454	0.999902	-6.47407	SLC17A1
ENSG00000088876	-0.0307418	3.27363	-0.364004	0.716512	0.999902	-6.4741	ZNF343
ENSG00000151148	-0.00899201	0.142155	-0.363959	0.716546	0.999902	-6.47412	UBE3B
ENSG00000141552	0.010215	0.424546	0.363433	0.716938	0.999902	-6.4743	ANAPC11
ENSG00000170426	0.00190095	-0.297792	0.363278	0.717053	0.999902	-6.47436	SDR9C7
ENSG00000175575	0.00999176	0.695083	0.362861	0.717364	0.999902	-6.47451	PAAF1
ENSG00000107099	0.0227584	-0.0051206	0.362734	0.717458	0.999902	-6.47455	DOCK8
ENSG00000168899	-0.0197411	0.18582	-0.362619	0.717544	0.999902	-6.4746	VAMP5
ENSG00000068784	-0.0284353	-0.447138	-0.362345	0.717748	0.999902	-6.47469	SRBD1
ENSG00000004948	0.0241891	-0.0944576	0.362179	0.717872	0.999902	-6.47475	CALCR
ENSG00000177614	-0.00453988	-0.892405	-0.362156	0.717889	0.999902	-6.47476	PGBD5
ENSG00000115009	-0.00330333	0.360864	-0.362113	0.717921	0.999902	-6.47478	CCL20
ENSG00000125846	0.00817536	-0.294137	0.36197	0.718027	0.999902	-6.47483	ZNF133
ENSG00000136634	0.0463586	1.51612	0.361792	0.71816	0.999902	-6.47489	IL10
ENSG00000170791	0.0153844	-0.193954	0.361773	0.718175	0.999902	-6.4749	CHCHD7
ENSG00000111786	-0.0833844	-1.57099	-0.361265	0.718553	0.999902	-6.47508	SRSF9
ENSG00000162676	-0.0312894	-0.636799	-0.361239	0.718572	0.999902	-6.47509	GFI1
ENSG00000258555	-0.012771	-0.452822	-0.361207	0.718597	0.999902	-6.4751	SPECC1L-ADORA2A
ENSG00000176472	-0.01805	-0.376665	-0.361201	0.718601	0.999902	-6.4751	ZNF575
ENSG00000129654	0.0153493	-0.309	0.360942	0.718794	0.999902	-6.47519	FOXJ1
ENSG00000132680	-0.00636956	0.350574	-0.36077	0.718922	0.999902	-6.47526	KIAA0907
ENSG00000149179	-0.0122092	-0.00840065	-0.360565	0.719075	0.999902	-6.47533	C11orf49
ENSG00000257093	0.00226667	0.0392102	0.360448	0.719162	0.999902	-6.47537	KIAA1147
ENSG00000155657	-0.00671691	-0.351147	-0.360339	0.719243	0.999902	-6.47541	TTN
ENSG00000197324	0.0049255	-0.0526008	0.360296	0.719275	0.999902	-6.47542	LRP10
ENSG00000185736	-0.0160938	-0.600266	-0.360116	0.71941	0.999902	-6.47549	ADARB2
ENSG00000163607	0.017488	-0.275569	0.359997	0.719499	0.999902	-6.47553	GTPBP8
ENSG00000143226	0.0013755	-0.133723	0.359887	0.71958	0.999902	-6.47557	FCGR2A
ENSG00000089280	0.000642015	0.0907849	0.35969	0.719728	0.999902	-6.47564	FUS
ENSG00000176105	0.00102825	-0.0159964	0.359472	0.71989	0.999902	-6.47572	YES1
ENSG00000167194	0.0118505	-0.768596	0.359351	0.719981	0.999902	-6.47576	C16orf92
ENSG00000164304	0.00501676	-0.724819	0.359122	0.720151	0.999902	-6.47584	CAGE1
ENSG00000162777	-0.0117285	0.234086	-0.359087	0.720177	0.999902	-6.47585	DENND2D
ENSG00000185088	0.0171123	-0.0275907	0.358846	0.720357	0.999902	-6.47594	RPS27L
ENSG00000170310	-0.00156958	-0.0167274	-0.358804	0.720388	0.999902	-6.47595	STX8
ENSG00000010379	-0.0106649	-0.771249	-0.358798	0.720393	0.999902	-6.47596	SLC6A13
ENSG00000070614	-0.012845	-0.592532	-0.358616	0.720529	0.999902	-6.47602	NDST1
ENSG00000180658	0.0185731	-0.0936218	0.358498	0.720617	0.999902	-6.47606	OR2A4
ENSG00000172922	-0.00279181	0.0120097	-0.358413	0.72068	0.999902	-6.47609	RNASEH2C
ENSG00000181778	-0.00122893	0.00797132	-0.358374	0.72071	0.999902	-6.47611	TMEM252
ENSG00000125492	0.00771823	-0.0701885	0.358308	0.720758	0.999902	-6.47613	BARHL1
ENSG00000155858	0.0103438	-0.351906	0.35754	0.721332	0.999902	-6.4764	LSM11
ENSG00000040275	-0.0191868	0.0491096	-0.357442	0.721405	0.999902	-6.47644	SPDL1
ENSG00000221926	0.000928523	-0.0102363	0.357099	0.721661	0.999902	-6.47656	TRIM16
ENSG00000130489	0.00855151	-0.12489	0.356708	0.721953	0.999902	-6.47669	SCO2
ENSG00000079156	-0.00835284	0.00634523	-0.356349	0.722221	0.999902	-6.47682	OSBPL6
ENSG00000182253	-0.0132949	0.672445	-0.356292	0.722264	0.999902	-6.47684	SYNM
ENSG00000143858	-0.0111143	-0.184842	-0.355596	0.722784	0.999902	-6.47708	SYT2
ENSG00000174928	-0.00706006	-0.22452	-0.355536	0.722828	0.999902	-6.47711	C3orf33
ENSG00000163428	0.0117387	0.579064	0.355413	0.72292	0.999902	-6.47715	LRRC58
ENSG00000068885	-0.00450305	-0.209282	-0.355343	0.722972	0.999902	-6.47717	IFT80
ENSG00000204209	-0.0136134	0.150759	-0.355197	0.723081	0.999902	-6.47722	DAXX
ENSG00000150456	0.0106227	-0.15963	0.354997	0.723231	0.999902	-6.4773	EEF1AKMT1
ENSG00000182117	0.0342539	0.89662	0.354927	0.723284	0.999902	-6.47732	NOP10
ENSG00000108479	-0.0270316	0.119105	-0.354809	0.723372	0.999902	-6.47736	GALK1
ENSG00000257599	-0.0262153	0.159605	-0.354618	0.723514	0.999902	-6.47743	OVCH1-AS1
ENSG00000188659	-0.0389569	-1.04337	-0.354612	0.723519	0.999902	-6.47743	SAXO2
ENSG00000005156	-0.00842971	-0.0959698	-0.354562	0.723556	0.999902	-6.47745	LIG3
ENSG00000100253	-0.00122219	0.039619	-0.35447	0.723625	0.999902	-6.47748	MIOX
ENSG00000135437	0.0139276	1.18511	0.354429	0.723655	0.999902	-6.47749	RDH5
ENSG00000177272	-0.00568781	-0.00645771	-0.354376	0.723695	0.999902	-6.47751	KCNA3
ENSG00000126070	-0.00285568	0.0199556	-0.354334	0.723727	0.999902	-6.47753	AGO3
ENSG00000134508	-0.00290451	-0.0637803	-0.35384	0.724096	0.999902	-6.4777	CABLES1
ENSG00000107882	0.00244548	0.0221169	0.353806	0.724121	0.999902	-6.47771	SUFU
ENSG00000149428	0.0735847	0.737262	0.353722	0.724184	0.999902	-6.47774	HYOU1
ENSG00000138246	0.00743005	-0.083846	0.353566	0.7243	0.999902	-6.4778	DNAJC13
ENSG00000155980	-0.0237259	-0.926493	-0.353402	0.724423	0.999902	-6.47785	KIF5A
ENSG00000068697	-0.0208848	2.26393	-0.353224	0.724556	0.999902	-6.47791	LAPTM4A
ENSG00000101639	-0.0460903	-0.898708	-0.352943	0.724766	0.999902	-6.47801	CEP192
ENSG00000183785	-0.00685611	-0.282712	-0.352921	0.724783	0.999902	-6.47802	TUBA8
ENSG00000060491	0.00403587	-0.158352	0.352867	0.724823	0.999902	-6.47804	OGFR
ENSG00000198963	0.302068	-41.7315	0.3523	0.725247	0.999902	-6.47824	RORB
ENSG00000180016	0.00765762	0.0717743	0.352088	0.725406	0.999902	-6.47831	OR1E1
ENSG00000103037	-0.00540495	0.342137	-0.352059	0.725428	0.999902	-6.47832	SETD6
ENSG00000136738	-0.00352355	-0.0134896	-0.35189	0.725554	0.999902	-6.47838	STAM
ENSG00000157404	0.00218157	-0.0711505	0.351746	0.725661	0.999902	-6.47843	KIT
ENSG00000113600	0.0146253	-0.180269	0.351618	0.725757	0.999902	-6.47847	C9
ENSG00000075303	0.00534036	0.237474	0.351453	0.725881	0.999902	-6.47853	SLC25A40
ENSG00000172915	-0.0108998	-0.797675	-0.351385	0.725932	0.999902	-6.47855	NBEA
ENSG00000184545	-0.0100965	0.694029	-0.351303	0.725993	0.999902	-6.47858	DUSP8
ENSG00000204186	-0.00220213	0.0168816	-0.350981	0.726234	0.999902	-6.47869	ZDBF2
ENSG00000133488	0.00400978	-0.484846	0.350951	0.726257	0.999902	-6.4787	SEC14L4
ENSG00000004700	-0.0151169	0.478891	-0.350734	0.726418	0.999902	-6.47878	RECQL
ENSG00000169020	0.00663672	-0.20426	0.350687	0.726454	0.999902	-6.4788	ATP5I
ENSG00000167705	0.0203238	2.71416	0.350566	0.726544	0.999902	-6.47884	RILP
ENSG00000167740	-0.000931522	0.00865935	-0.350344	0.726711	0.999902	-6.47891	CYB5D2
ENSG00000159110	0.00726195	0.0324747	0.35018	0.726833	0.999902	-6.47897	IFNAR2
ENSG00000149201	-0.0261855	0.698877	-0.350157	0.72685	0.999902	-6.47898	CCDC81
ENSG00000139197	0.0256915	0.414903	0.350139	0.726864	0.999902	-6.47899	PEX5
ENSG00000172362	0.00981234	-0.530101	0.350126	0.726874	0.999902	-6.47899	OR5B12
ENSG00000172156	0.0102851	-0.236927	0.349706	0.727188	0.999902	-6.47913	CCL11
ENSG00000104055	0.00316988	0.0553559	0.349499	0.727343	0.999902	-6.47921	TGM5
ENSG00000123338	-0.00245973	0.0293921	-0.34944	0.727387	0.999902	-6.47923	NCKAP1L
ENSG00000048342	-0.00382323	0.0912545	-0.34935	0.727454	0.999902	-6.47926	CC2D2A
ENSG00000175857	-0.00229219	-0.0101287	-0.349204	0.727564	0.999902	-6.47931	GAPT
ENSG00000158828	-0.00499765	0.0823694	-0.349119	0.727628	0.999902	-6.47934	PINK1
ENSG00000075702	-0.0178121	0.0043906	-0.349074	0.727661	0.999902	-6.47935	WDR62
ENSG00000108946	0.0079603	0.113329	0.349016	0.727704	0.999902	-6.47937	PRKAR1A
ENSG00000106631	-0.004633	0.0751919	-0.349004	0.727714	0.999902	-6.47938	MYL7
ENSG00000162992	-0.00263232	-0.0136382	-0.348895	0.727796	0.999902	-6.47941	NEUROD1
ENSG00000138650	0.0399903	0.482457	0.34873	0.727919	0.999902	-6.47947	PCDH10
ENSG00000135249	-0.0149478	-0.246788	-0.348523	0.728074	0.999902	-6.47954	RINT1
ENSG00000224186	-0.00519238	-0.282141	-0.348496	0.728094	0.999902	-6.47955	C5orf66
ENSG00000204388	-0.000585724	-0.000474304	-0.348486	0.728101	0.999902	-6.47955	HSPA1B
ENSG00000117036	-0.00261311	0.167164	-0.348349	0.728204	0.999902	-6.4796	ETV3
ENSG00000120451	0.0353033	-3.60011	0.348061	0.72842	0.999902	-6.4797	SNX19
ENSG00000180357	-0.00600533	-0.146122	-0.347792	0.728621	0.999902	-6.47979	ZNF609
ENSG00000000419	0.00119621	0.0573534	0.347775	0.728634	0.999902	-6.4798	DPM1
ENSG00000088836	-0.00877545	0.321471	-0.347763	0.728643	0.999902	-6.4798	SLC4A11
ENSG00000164366	-0.00425328	0.243535	-0.347613	0.728755	0.999902	-6.47985	CCDC127
ENSG00000113851	0.0157859	0.280759	0.346992	0.729221	0.999902	-6.48007	CRBN
ENSG00000152932	0.0135943	-0.31464	0.346937	0.729262	0.999902	-6.48009	RAB3C
ENSG00000128242	0.00726397	-0.0367614	0.346571	0.729536	0.999902	-6.48021	GAL3ST1
ENSG00000204175	-0.000620839	-0.000931911	-0.346555	0.729548	0.999902	-6.48022	GPRIN2
ENSG00000117650	0.00443253	-0.0067614	0.346226	0.729795	0.999902	-6.48033	NEK2
ENSG00000214290	-0.00506591	-0.10253	-0.346052	0.729925	0.999902	-6.48039	COLCA2
ENSG00000140319	0.0109253	-0.685209	0.345922	0.730022	0.999902	-6.48043	SRP14
ENSG00000066382	-0.00136602	-0.0543353	-0.345763	0.730142	0.999902	-6.48049	MPPED2
ENSG00000244617	0.0057254	0.380932	0.345555	0.730298	0.999902	-6.48056	ASPRV1
ENSG00000123989	0.0034456	-0.0362335	0.345507	0.730334	0.999902	-6.48058	CHPF
ENSG00000176798	-0.0080806	-0.613594	-0.345494	0.730343	0.999902	-6.48058	OR51L1
ENSG00000141458	0.0105869	-0.665657	0.345378	0.730431	0.999902	-6.48062	NPC1
ENSG00000151962	-0.00334919	-0.0955439	-0.345207	0.730558	0.999902	-6.48068	RBM46
ENSG00000140398	0.00626873	-0.781894	0.3451	0.730639	0.999902	-6.48071	NEIL1
ENSG00000119231	-0.00801081	-0.089382	-0.345042	0.730683	0.999902	-6.48073	SENP5
ENSG00000136936	0.0039016	0.160553	0.344992	0.73072	0.999902	-6.48075	XPA
ENSG00000196975	0.0027674	0.0680629	0.344832	0.73084	0.999902	-6.4808	ANXA4
ENSG00000143157	-0.0156498	0.697416	-0.34476	0.730894	0.999902	-6.48083	POGK
ENSG00000114790	-0.0097566	-0.293627	-0.344524	0.731071	0.999902	-6.48091	ARHGEF26
ENSG00000065413	0.0270082	0.54056	0.344327	0.731219	0.999902	-6.48098	ANKRD44
ENSG00000162747	0.00136825	0.0745547	0.344295	0.731243	0.999902	-6.48099	FCGR3B
ENSG00000103067	0.203791	-2.16795	0.344243	0.731281	0.999902	-6.48101	ESRP2
ENSG00000187922	-0.00565319	-0.904122	-0.344183	0.731327	0.999902	-6.48103	LCN10
ENSG00000221882	0.0298137	-1.05144	0.344162	0.731342	0.999902	-6.48103	OR3A2
ENSG00000213918	0.000835582	-0.010859	0.344105	0.731385	0.999902	-6.48105	DNASE1
ENSG00000197566	0.0140726	-0.523627	0.344002	0.731462	0.999902	-6.48109	ZNF624
ENSG00000107593	-0.0289532	1.42453	-0.343965	0.73149	0.999902	-6.4811	PKD2L1
ENSG00000151116	-0.0774561	0.97776	-0.343949	0.731502	0.999902	-6.48111	UEVLD
ENSG00000002016	-0.00166993	-0.0812073	-0.343818	0.7316	0.999902	-6.48115	RAD52
ENSG00000105261	-0.00595917	-0.276719	-0.343705	0.731685	0.999902	-6.48119	OVOL3
ENSG00000196152	0.0321545	-0.607142	0.343655	0.731722	0.999902	-6.4812	ZNF79
ENSG00000198040	-0.0573567	0.199626	-0.343641	0.731733	0.999902	-6.48121	ZNF84
ENSG00000104967	0.00942526	-0.569955	0.343532	0.731815	0.999902	-6.48125	NOVA2
ENSG00000084092	0.00829672	-0.106335	0.343512	0.73183	0.999902	-6.48125	NOA1
ENSG00000133069	-0.00756377	0.164886	-0.343459	0.73187	0.999902	-6.48127	TMCC2
ENSG00000187068	0.00871496	0.433824	0.343361	0.731943	0.999902	-6.4813	C3orf70
ENSG00000176771	-0.0247147	1.24678	-0.343345	0.731955	0.999902	-6.48131	NCKAP5
ENSG00000150756	-0.0038016	0.439365	-0.343016	0.732202	0.999902	-6.48142	FAM173B
ENSG00000184508	0.0379909	-0.070904	0.34301	0.732207	0.999902	-6.48142	HDDC3
ENSG00000168228	-0.00929742	0.409694	-0.342966	0.732239	0.999902	-6.48144	ZCCHC4
ENSG00000005700	-0.0127265	0.6355	-0.34286	0.732319	0.999902	-6.48147	IBTK
ENSG00000221836	0.00812892	-0.197989	0.342722	0.732423	0.999902	-6.48152	OR2A5
ENSG00000107018	0.0258788	-1.65497	0.342657	0.732471	0.999902	-6.48154	RLN1
ENSG00000174579	-0.00835839	-0.084238	-0.342456	0.732622	0.999902	-6.48161	MSL2
ENSG00000095587	-0.00988547	0.431135	-0.342441	0.732634	0.999902	-6.48162	TLL2
ENSG00000250479	-0.00147363	0.0177936	-0.342299	0.73274	0.999902	-6.48166	CHCHD10
ENSG00000170425	0.0245848	0.153361	0.342091	0.732896	0.999902	-6.48173	ADORA2B
ENSG00000128928	0.00904672	0.254409	0.341702	0.733188	0.999902	-6.48187	IVD
ENSG00000215009	-0.00663717	-0.939291	-0.34154	0.73331	0.999902	-6.48192	ACSM4
ENSG00000169704	0.0233485	-0.717784	0.341485	0.733351	0.999902	-6.48194	GP9
ENSG00000147789	0.0152128	0.0487246	0.341379	0.733431	0.999902	-6.48197	ZNF7
ENSG00000122367	-0.00498511	-0.174139	-0.341354	0.733449	0.999902	-6.48198	LDB3
ENSG00000203778	0.022767	-0.575008	0.341161	0.733594	0.999902	-6.48205	FAM229B
ENSG00000011405	-0.0200214	2.84587	-0.341134	0.733615	0.999902	-6.48206	PIK3C2A
ENSG00000242612	-0.0204682	-0.617016	-0.341051	0.733677	0.999902	-6.48208	DECR2
ENSG00000204520	0.0315474	0.611858	0.341021	0.7337	0.999902	-6.48209	MICA
ENSG00000112561	-0.013478	0.153734	-0.340923	0.733773	0.999902	-6.48213	TFEB
ENSG00000221953	-0.00683931	-0.475151	-0.340848	0.73383	0.999902	-6.48215	C1orf229
ENSG00000183038	-0.0048553	-0.365477	-0.340687	0.73395	0.999902	-6.48221
ENSG00000100949	-0.0244484	-0.456395	-0.340622	0.733999	0.999902	-6.48223	RABGGTA
ENSG00000173598	-0.00871144	1.46129	-0.340087	0.734401	0.999902	-6.48241	NUDT4
ENSG00000196230	0.0058072	0.113978	0.339916	0.73453	0.999902	-6.48247	TUBB
ENSG00000131100	0.0149966	0.0705664	0.339705	0.734688	0.999902	-6.48254	ATP6V1E1
ENSG00000163624	-0.00448011	0.224286	-0.339673	0.734712	0.999902	-6.48255	CDS1
ENSG00000152689	0.00729858	-0.15286	0.339664	0.734718	0.999902	-6.48255	RASGRP3
ENSG00000177674	-0.0226377	1.0066	-0.339655	0.734725	0.999902	-6.48255	AGTRAP
ENSG00000076662	-0.0200198	-0.0465785	-0.339625	0.734748	0.999902	-6.48256	ICAM3
ENSG00000156564	0.0236474	-1.75919	0.339488	0.734851	0.999902	-6.48261	LRFN2
ENSG00000168268	3.11145	-30.5966	0.339394	0.734921	0.999902	-6.48264	NT5DC2
ENSG00000204574	0.0115723	-0.767325	0.339257	0.735024	0.999902	-6.48269	ABCF1
ENSG00000212916	0.00086877	-0.142561	0.339198	0.735069	0.999902	-6.48271	MAP10
ENSG00000166402	0.00301479	0.0501851	0.339187	0.735077	0.999902	-6.48271	TUB
ENSG00000117758	-0.00493052	0.681962	-0.339048	0.735182	0.999902	-6.48276	STX12
ENSG00000138303	-0.00192601	0.130195	-0.339047	0.735182	0.999902	-6.48276	ASCC1
ENSG00000198728	-0.00809948	1.00146	-0.33901	0.73521	0.999902	-6.48277	LDB1
ENSG00000102738	0.00711842	-0.0346181	0.338613	0.735508	0.999902	-6.4829	MRPS31
ENSG00000187764	0.0106052	0.170695	0.338426	0.735649	0.999902	-6.48296	SEMA4D
ENSG00000075213	0.0240352	0.667196	0.338336	0.735716	0.999902	-6.48299	SEMA3A
ENSG00000204614	-0.00404061	-0.00820908	-0.338116	0.735882	0.999902	-6.48307	TRIM40
ENSG00000169992	-0.0291155	-0.451381	-0.337842	0.736088	0.999902	-6.48316	NLGN2
ENSG00000174099	0.0314966	-0.17343	0.337818	0.736106	0.999902	-6.48317	MSRB3
ENSG00000078902	-0.0020891	-0.0423664	-0.337564	0.736297	0.999902	-6.48325	TOLLIP
ENSG00000110880	0.00955044	0.0787523	0.337505	0.736341	0.999902	-6.48327	CORO1C
ENSG00000168246	-0.0173616	0.0753334	-0.337449	0.736383	0.999902	-6.48329	UBTD2
ENSG00000174083	0.0080769	-0.0375165	0.337208	0.736564	0.999902	-6.48337
ENSG00000141542	-0.00730931	-0.130226	-0.336657	0.736979	0.999902	-6.48355	RAB40B
ENSG00000160796	-0.00219045	-0.0848478	-0.336655	0.73698	0.999902	-6.48355	NBEAL2
ENSG00000146021	-0.000858859	0.0113122	-0.336128	0.737376	0.999902	-6.48373	KLHL3
ENSG00000153201	-0.0107206	-0.0331613	-0.335913	0.737538	0.999902	-6.4838	RANBP2
ENSG00000100938	-0.00322947	-0.199065	-0.335696	0.737702	0.999902	-6.48387	GMPR2
ENSG00000053900	0.0279506	-0.398041	0.335682	0.737712	0.999902	-6.48388	ANAPC4
ENSG00000139155	0.014701	-0.120866	0.335518	0.737835	0.999902	-6.48393	SLCO1C1
ENSG00000108587	-0.02131	0.25834	-0.335499	0.737849	0.999902	-6.48394	GOSR1
ENSG00000168140	0.020568	1.03098	0.335425	0.737905	0.999902	-6.48396	VASN
ENSG00000164123	-0.0477348	-1.71284	-0.335412	0.737915	0.999902	-6.48397	C4orf45
ENSG00000110711	-0.00429755	0.019218	-0.335221	0.738059	0.999902	-6.48403	AIP
ENSG00000261210	0.0096158	-1.25604	0.335192	0.73808	0.999902	-6.48404	CLEC19A
ENSG00000169314	0.0785303	1.84955	0.33515	0.738112	0.999902	-6.48405	C22orf15
ENSG00000155719	0.00263122	-0.512566	0.334841	0.738344	0.999902	-6.48416	OTOA
ENSG00000133027	-0.01901	-1.39037	-0.334581	0.73854	0.999902	-6.48424	PEMT
ENSG00000221886	0.00873691	-0.571146	0.334541	0.73857	0.999902	-6.48425	ZBED8
ENSG00000168397	0.00791168	-0.138904	0.334497	0.738604	0.999902	-6.48427	ATG4B
ENSG00000139433	-0.00998374	-0.762951	-0.334125	0.738884	0.999902	-6.48439	GLTP
ENSG00000101052	-0.0559662	3.20372	-0.334051	0.738939	0.999902	-6.48442	IFT52
ENSG00000118707	-0.00986963	0.102142	-0.333905	0.739049	0.999902	-6.48446	TGIF2
ENSG00000065491	-0.00773138	-0.43998	-0.333757	0.73916	0.999902	-6.48451	TBC1D22B
ENSG00000163295	0.018262	0.379026	0.333583	0.739291	0.999902	-6.48457	ALPI
ENSG00000169136	2.62964	14.3998	0.333421	0.739414	0.999902	-6.48462	ATF5
ENSG00000187796	-0.00504598	-0.333945	-0.333202	0.739578	0.999902	-6.4847	CARD9
ENSG00000119514	0.00242871	-0.241054	0.332695	0.73996	0.999902	-6.48486	GALNT12
ENSG00000242265	-0.00734474	0.459286	-0.332689	0.739965	0.999902	-6.48486	PEG10
ENSG00000133808	0.00204954	-0.0642868	0.332674	0.739976	0.999902	-6.48487	MICALCL
ENSG00000248835	0.00443236	0.0743699	0.332607	0.740026	0.999902	-6.48489
ENSG00000077463	-0.0131289	0.12151	-0.332456	0.74014	0.999902	-6.48494	SIRT6
ENSG00000100316	-0.00204168	0.0973626	-0.332373	0.740202	0.999902	-6.48497	RPL3
ENSG00000083099	0.00918748	-0.0522182	0.332282	0.740271	0.999902	-6.485	LYRM2
ENSG00000130775	-0.0048398	0.325552	-0.331981	0.740498	0.999902	-6.4851	THEMIS2
ENSG00000140464	0.0127546	-0.0860356	0.331849	0.740597	0.999902	-6.48514	PML
ENSG00000135018	-0.0206439	0.804335	-0.331813	0.740624	0.999902	-6.48515	UBQLN1
ENSG00000205133	-0.00655207	0.111425	-0.331658	0.740741	0.999902	-6.4852	TRIQK
ENSG00000162601	0.0184927	0.353913	0.331259	0.741042	0.999902	-6.48533	MYSM1
ENSG00000158092	0.00740226	-0.0437024	0.331196	0.741089	0.999902	-6.48535	NCK1
ENSG00000184708	-0.0183831	-1.0874	-0.331154	0.74112	0.999902	-6.48537	EIF4ENIF1
ENSG00000108064	-0.00982594	0.0906846	-0.331083	0.741174	0.999902	-6.48539	TFAM
ENSG00000163328	0.0109771	0.630913	0.331048	0.7412	0.999902	-6.4854	GPR155
ENSG00000116885	0.013354	0.265031	0.330575	0.741557	0.999902	-6.48556	OSCP1
ENSG00000168807	0.0136004	0.128628	0.330244	0.741806	0.999902	-6.48566	SNTB2
ENSG00000116586	-0.0123215	-0.343881	-0.330206	0.741835	0.999902	-6.48568	LAMTOR2
ENSG00000168282	0.0372807	-3.06492	0.32975	0.742179	0.999902	-6.48583	MGAT2
ENSG00000198189	0.00276089	0.39579	0.329718	0.742203	0.999902	-6.48584	HSD17B11
ENSG00000102805	-0.0172083	-0.081511	-0.32968	0.742231	0.999902	-6.48585	CLN5
ENSG00000053501	0.0385788	-0.00149652	0.329228	0.742572	0.999902	-6.486	USE1
ENSG00000169224	0.0152145	-0.305048	0.329155	0.742627	0.999902	-6.48602	GCSAML
ENSG00000081277	0.00233163	-0.0398132	0.328057	0.743455	0.999902	-6.48638	PKP1
ENSG00000106086	-0.00988067	-0.40314	-0.327996	0.743501	0.999902	-6.48639	PLEKHA8
ENSG00000197406	0.00312287	-0.041704	0.327978	0.743514	0.999902	-6.4864	DIO3
ENSG00000126882	0.00883177	-0.0173913	0.327958	0.74353	0.999902	-6.48641	FAM78A
ENSG00000107159	-0.0108096	-0.0876941	-0.327939	0.743544	0.999902	-6.48641	CA9
ENSG00000166444	0.0101967	-0.116295	0.327888	0.743582	0.999902	-6.48643	ST5
ENSG00000130876	-0.00165698	-0.023512	-0.327666	0.74375	0.999902	-6.4865	SLC7A10
ENSG00000166685	-0.00722537	-0.024859	-0.327632	0.743776	0.999902	-6.48651	COG1
ENSG00000178695	-0.0199229	-0.390152	-0.327518	0.743862	0.999902	-6.48655	KCTD12
ENSG00000149311	-0.0153343	1.44707	-0.327376	0.743969	0.999902	-6.4866	ATM
ENSG00000120156	-0.0089693	0.0776008	-0.327292	0.744032	0.999902	-6.48662	TEK
ENSG00000100376	0.0423962	-0.70696	0.326771	0.744425	0.999902	-6.48679	FAM118A
ENSG00000079739	-0.000758041	0.0166094	-0.326609	0.744547	0.999902	-6.48684	PGM1
ENSG00000163492	-0.0139125	0.421045	-0.326591	0.744561	0.999902	-6.48685	CCDC141
ENSG00000107798	-0.0343723	-1.53383	-0.326461	0.744659	0.999902	-6.48689	LIPA
ENSG00000182566	-0.00547553	-0.155799	-0.326272	0.744802	0.999902	-6.48695	CLEC4G
ENSG00000176769	0.00426533	-0.115203	0.32621	0.744848	0.999902	-6.48697	TCERG1L
ENSG00000133059	-0.00607805	-0.3535	-0.325957	0.745039	0.999902	-6.48705	DSTYK
ENSG00000196431	0.00339256	-0.0403153	0.325951	0.745044	0.999902	-6.48705	CRYBA4
ENSG00000198873	0.0380225	-1.00732	0.325714	0.745223	0.999902	-6.48713	GRK5
ENSG00000176974	0.017895	-1.15213	0.325549	0.745347	0.999902	-6.48718	SHMT1
ENSG00000183513	-0.0152554	-0.132036	-0.32515	0.745648	0.999902	-6.48731	COA5
ENSG00000144230	-0.0309875	-0.196636	-0.32506	0.745716	0.999902	-6.48734	GPR17
ENSG00000185567	-0.00259908	0.531062	-0.324806	0.745908	0.999902	-6.48742	AHNAK2
ENSG00000174194	0.135359	0.0504976	0.324773	0.745933	0.999902	-6.48743
ENSG00000122644	-0.0151891	-1.39784	-0.32475	0.74595	0.999902	-6.48744	ARL4A
ENSG00000205937	0.0363363	0.907024	0.324678	0.746005	0.999902	-6.48746	RNPS1
ENSG00000140297	-0.000784223	0.0150893	-0.324579	0.74608	0.999902	-6.4875	GCNT3
ENSG00000068024	0.0149272	-0.452144	0.324475	0.746158	0.999902	-6.48753	HDAC4
ENSG00000146085	-0.00581902	0.0755308	-0.324113	0.746431	0.999902	-6.48764	MUT
ENSG00000160753	0.00341858	-0.13114	0.324021	0.746501	0.999902	-6.48767	RUSC1
ENSG00000140832	0.0115542	-0.232321	0.323942	0.746561	0.999902	-6.4877	MARVELD3
ENSG00000140323	0.0157017	-0.945504	0.323851	0.746629	0.999902	-6.48773	DISP2
ENSG00000130684	0.00789287	0.225503	0.323809	0.746661	0.999902	-6.48774	ZNF337
ENSG00000160781	0.0242498	-0.77046	0.323688	0.746752	0.999902	-6.48778	PAQR6
ENSG00000160202	-0.0147122	0.0379908	-0.323524	0.746876	0.999902	-6.48783	CRYAA
ENSG00000171561	0.0224723	-3.33624	0.323495	0.746898	0.999902	-6.48784	OR2AT4
ENSG00000121377	0.00964344	-0.320403	0.323457	0.746926	0.999902	-6.48785	TAS2R7
ENSG00000165799	0.00953487	0.165219	0.323378	0.746987	0.999902	-6.48788	RNASE7
ENSG00000164048	-0.0277068	1.14218	-0.323309	0.747039	0.999902	-6.4879	ZNF589
ENSG00000205147	-0.00571474	-0.00486695	-0.323114	0.747186	0.999902	-6.48796
ENSG00000171055	-0.00554085	0.276207	-0.323101	0.747195	0.999902	-6.48797	FEZ2
ENSG00000255661	0.00752478	-0.0356701	0.322902	0.747346	0.999902	-6.48803
ENSG00000213398	0.000966971	-0.101888	0.322522	0.747633	0.999902	-6.48815	LCAT
ENSG00000164347	0.00255912	0.276107	0.322349	0.747764	0.999902	-6.48821	GFM2
ENSG00000118600	-0.0229576	0.136043	-0.322271	0.747823	0.999902	-6.48823	TMEM5
ENSG00000140416	0.0136058	-0.23576	0.322138	0.747923	0.999902	-6.48827	TPM1
ENSG00000099942	-0.0185244	-0.349445	-0.322104	0.747949	0.999902	-6.48829	CRKL
ENSG00000031691	0.0256695	1.85585	0.321948	0.748067	0.999902	-6.48833	CENPQ
ENSG00000066322	0.00605527	0.0295585	0.32163	0.748307	0.999902	-6.48844	ELOVL1
ENSG00000196155	-0.0210729	-0.00222649	-0.321496	0.748409	0.999902	-6.48848	PLEKHG4
ENSG00000103479	0.0439435	-0.208613	0.321368	0.748505	0.999902	-6.48852	RBL2
ENSG00000109790	-0.00230367	0.0402669	-0.321272	0.748577	0.999902	-6.48855	KLHL5
ENSG00000112378	0.00616868	0.0143342	0.321079	0.748723	0.999902	-6.48861	PERP
ENSG00000175274	0.00864839	0.636023	0.320722	0.748994	0.999902	-6.48872	TP53I11
ENSG00000172016	0.010705	0.165028	0.320714	0.748999	0.999902	-6.48873	REG3A
ENSG00000100387	0.00399206	-0.05081	0.320643	0.749053	0.999902	-6.48875	RBX1
ENSG00000130702	-0.0171625	-0.151872	-0.320168	0.749412	0.999902	-6.4889	LAMA5
ENSG00000178385	0.00294006	0.177536	0.320111	0.749456	0.999902	-6.48892	PLEKHM3
ENSG00000185437	-0.0179823	0.552034	-0.320101	0.749463	0.999902	-6.48892	SH3BGR
ENSG00000164002	0.0117725	-0.14751	0.319889	0.749623	0.999902	-6.48899	EXO5
ENSG00000158717	-0.0469702	-0.569406	-0.319762	0.749719	0.999902	-6.48903	RNF166
ENSG00000205639	-0.00165735	0.00222915	-0.319755	0.749724	0.999902	-6.48903	MFSD2B
ENSG00000196865	-0.0189353	0.995609	-0.319535	0.749891	0.999902	-6.4891	NHLRC2
ENSG00000166548	-0.00885295	0.728771	-0.319418	0.749979	0.999902	-6.48914	TK2
ENSG00000164574	-0.0143399	-0.370229	-0.319153	0.750179	0.999902	-6.48922	GALNT10
ENSG00000156172	0.0158369	-0.28198	0.319142	0.750188	0.999902	-6.48922	C8orf37
ENSG00000021762	0.00670088	0.285476	0.31908	0.750235	0.999902	-6.48924	OSBPL5
ENSG00000184489	-0.0023758	0.0626003	-0.319052	0.750256	0.999902	-6.48925	PTP4A3
ENSG00000048545	0.0843596	1.33148	0.318867	0.750396	0.999902	-6.48931	GUCA1A
ENSG00000149548	0.00223051	0.203246	0.318615	0.750586	0.999902	-6.48939	CCDC15
ENSG00000157107	0.0112078	-0.0836	0.318548	0.750638	0.999902	-6.48941	FCHO2
ENSG00000072042	0.003998	-0.0180523	0.318207	0.750895	0.999902	-6.48952	RDH11
ENSG00000124571	-0.00253064	0.0274758	-0.318186	0.750911	0.999902	-6.48952	XPO5
ENSG00000165171	0.0255454	0.00998083	0.318099	0.750977	0.999902	-6.48955	METTL27
ENSG00000167693	-0.0129614	0.299067	-0.318085	0.750987	0.999902	-6.48955	NXN
ENSG00000185246	-0.00535373	0.504798	-0.317836	0.751176	0.999902	-6.48963	PRPF39
ENSG00000115363	0.0156934	-0.0949368	0.317723	0.751261	0.999902	-6.48967	EVA1A
ENSG00000106018	-0.04586	2.83809	-0.317642	0.751323	0.999902	-6.48969	VIPR2
ENSG00000135577	0.00121206	-0.239003	0.317632	0.75133	0.999902	-6.4897	NMBR
ENSG00000257949	0.0109516	0.050292	0.317375	0.751525	0.999902	-6.48978	TEN1
ENSG00000137675	0.0254622	-0.672536	0.317308	0.751576	0.999902	-6.4898	MMP27
ENSG00000086991	0.00341645	0.0660839	0.316977	0.751826	0.999902	-6.4899	NOX4
ENSG00000189350	0.00972954	-0.133339	0.316912	0.751875	0.999902	-6.48992	TOGARAM2
ENSG00000100473	-0.00303046	-0.0436792	-0.316498	0.752188	0.999902	-6.49005	COCH
ENSG00000048649	-0.000767825	-0.086819	-0.316344	0.752305	0.999902	-6.4901	RSF1
ENSG00000149534	0.00421091	0.0705227	0.316145	0.752456	0.999902	-6.49016	MS4A2
ENSG00000196378	0.013813	-0.177844	0.316135	0.752463	0.999902	-6.49017	ZNF34
ENSG00000167378	0.000627744	0.0900356	0.316016	0.752554	0.999902	-6.4902	IRGQ
ENSG00000133789	-0.00927108	0.239021	-0.315934	0.752616	0.999902	-6.49023	SWAP70
ENSG00000165046	-0.0275901	0.525748	-0.315795	0.752721	0.999902	-6.49027	LETM2
ENSG00000154265	0.0140476	0.111981	0.315557	0.752901	0.999902	-6.49035	ABCA5
ENSG00000162775	0.00253158	-0.0618163	0.315526	0.752924	0.999902	-6.49036	RBM15
ENSG00000082397	-0.00685665	-0.383854	-0.315358	0.753052	0.999902	-6.49041	EPB41L3
ENSG00000128610	-0.0116997	-0.534536	-0.315307	0.753091	0.999902	-6.49042	FEZF1
ENSG00000104059	-0.00728505	-0.122204	-0.315264	0.753123	0.999902	-6.49044	FAM189A1
ENSG00000110328	-0.00158765	-0.163574	-0.315245	0.753137	0.999902	-6.49044	GALNT18
ENSG00000170606	-0.0104159	-0.254629	-0.315142	0.753215	0.999902	-6.49047	HSPA4
ENSG00000173011	-0.0115013	-0.0474941	-0.314981	0.753337	0.999902	-6.49052	TADA2B
ENSG00000049246	-0.00313278	-0.136403	-0.314964	0.75335	0.999902	-6.49053	PER3
ENSG00000113761	-0.0045977	0.873246	-0.314954	0.753358	0.999902	-6.49053	ZNF346
ENSG00000100029	-0.00229159	-0.0464139	-0.314941	0.753368	0.999902	-6.49054	PES1
ENSG00000198035	-0.0296525	1.27301	-0.314389	0.753786	0.999902	-6.49071
ENSG00000121904	0.00333593	0.0153091	0.314236	0.753902	0.999902	-6.49076	CSMD2
ENSG00000109670	0.0023082	-0.0893865	0.314218	0.753916	0.999902	-6.49076	FBXW7
ENSG00000145979	-0.00386693	-0.067954	-0.313976	0.754099	0.999902	-6.49084	TBC1D7
ENSG00000198650	-0.361281	-3.41813	-0.313868	0.75418	0.999902	-6.49087	TAT
ENSG00000118513	0.00477387	-0.00159671	0.313836	0.754205	0.999902	-6.49088	MYB
ENSG00000120318	0.0131925	0.332367	0.313812	0.754223	0.999902	-6.49089	ARAP3
ENSG00000109016	-0.0031628	0.122393	-0.313489	0.754467	0.999902	-6.49099	DHRS7B
ENSG00000178498	-0.00892732	0.196123	-0.312903	0.754911	0.999902	-6.49117	DTX3
ENSG00000050628	-0.00812645	0.058108	-0.312869	0.754937	0.999902	-6.49118	PTGER3
ENSG00000197121	-0.0109914	-0.675425	-0.312635	0.755115	0.999902	-6.49125	PGAP1
ENSG00000103249	0.014566	0.747705	0.312555	0.755175	0.999902	-6.49128	CLCN7
ENSG00000091137	-0.00597823	0.122326	-0.312398	0.755294	0.999902	-6.49132	SLC26A4
ENSG00000117395	-0.00375153	-0.150585	-0.312386	0.755303	0.999902	-6.49133	EBNA1BP2
ENSG00000113615	0.0191836	0.836414	0.31173	0.7558	0.999902	-6.49153	SEC24A
ENSG00000162739	-0.00893487	0.969484	-0.311515	0.755964	0.999902	-6.4916	SLAMF6
ENSG00000146858	0.0712075	-8.9027	0.31135	0.756089	0.999902	-6.49165	ZC3HAV1L
ENSG00000256797	-0.0127503	-2.54653	-0.311292	0.756132	0.999902	-6.49166	KLRF2
ENSG00000175938	-0.00686036	0.100533	-0.311107	0.756273	0.999902	-6.49172	ORAI3
ENSG00000145494	-0.0033364	0.0301861	-0.311084	0.756291	0.999902	-6.49173	NDUFS6
ENSG00000158315	0.0594144	-0.365033	0.311035	0.756328	0.999902	-6.49174	RHBDL2
ENSG00000139151	-0.00229449	-0.0411961	-0.311004	0.756351	0.999902	-6.49175	PLCZ1
ENSG00000174407	0.00494885	-0.298019	0.310987	0.756364	0.999902	-6.49176	MIR1-1HG
ENSG00000111218	0.00694019	-0.153646	0.310755	0.75654	0.999902	-6.49183	PRMT8
ENSG00000105929	0.000762144	0.00547967	0.310674	0.756602	0.999902	-6.49185	ATP6V0A4
ENSG00000137273	-0.0036711	0.052784	-0.310621	0.756642	0.999902	-6.49187	FOXF2
ENSG00000171109	-0.00288604	0.1602	-0.310319	0.75687	0.999902	-6.49196	MFN1
ENSG00000145649	-0.00895511	0.0671444	-0.310209	0.756954	0.999902	-6.492	GZMA
ENSG00000183808	-0.0283788	0.0867533	-0.310173	0.756981	0.999902	-6.49201	RBM12B
ENSG00000031698	-0.0166358	0.597876	-0.309995	0.757117	0.999902	-6.49206	SARS
ENSG00000003402	-0.00147344	-0.106426	-0.309854	0.757223	0.999902	-6.49211	CFLAR
ENSG00000204475	-0.028583	-0.245911	-0.309764	0.757291	0.999902	-6.49213	NCR3
ENSG00000198231	0.00418992	-0.0644958	0.309445	0.757534	0.999902	-6.49223	DDX42
ENSG00000103152	-0.0238888	0.987985	-0.309321	0.757627	0.999902	-6.49227	MPG
ENSG00000198431	-0.00204444	0.046257	-0.309022	0.757855	0.999902	-6.49236	TXNRD1
ENSG00000089248	0.0216056	0.30504	0.30891	0.757939	0.999902	-6.49239	ERP29
ENSG00000186222	-0.0121345	-0.144441	-0.308795	0.758026	0.999902	-6.49243	BLOC1S4
ENSG00000047932	0.0065937	0.0544962	0.308777	0.75804	0.999902	-6.49243	GOPC
ENSG00000115289	-0.00138562	0.0347114	-0.308505	0.758247	0.999902	-6.49252	PCGF1
ENSG00000204913	0.00570181	-0.24203	0.308449	0.758289	0.999902	-6.49253	LRRC3C
ENSG00000067057	-0.00558584	0.274198	-0.30834	0.758372	0.999902	-6.49257	PFKP
ENSG00000204469	0.00180413	0.125386	0.30831	0.758395	0.999902	-6.49258	PRRC2A
ENSG00000119878	0.020029	0.345605	0.308275	0.758421	0.999902	-6.49259	CRIPT
ENSG00000145920	-0.00790594	-0.208048	-0.308188	0.758488	0.999902	-6.49261	CPLX2
ENSG00000144285	0.0184492	-1.24068	0.308152	0.758515	0.999902	-6.49262	SCN1A
ENSG00000140577	-0.0125183	-0.414232	-0.308123	0.758536	0.999902	-6.49263	CRTC3
ENSG00000065000	0.0122874	0.463504	0.308096	0.758557	0.999902	-6.49264	AP3D1
ENSG00000040633	-0.00455417	0.115827	-0.307962	0.758659	0.999902	-6.49268	PHF23
ENSG00000111907	0.0157884	-0.229586	0.307906	0.758701	0.999902	-6.4927	TPD52L1
ENSG00000181513	-0.00242557	0.0576209	-0.307653	0.758894	0.999902	-6.49278	ACBD4
ENSG00000249915	0.0191407	-0.26436	0.307297	0.759164	0.999902	-6.49288	PDCD6
ENSG00000111911	-0.000613388	-0.0715668	-0.307176	0.759256	0.999902	-6.49292	HINT3
ENSG00000254598	-0.0257728	0.248157	-0.307118	0.7593	0.999902	-6.49294	CSNK2A3
ENSG00000132471	-0.0061943	-0.14155	-0.306924	0.759447	0.999902	-6.493	WBP2
ENSG00000152592	0.0489376	-7.0058	0.306901	0.759464	0.999902	-6.493	DMP1
ENSG00000125835	0.00828605	-0.858841	0.306859	0.759496	0.999902	-6.49302	SNRPB
ENSG00000109667	0.00953092	-0.389776	0.306547	0.759733	0.999902	-6.49311	SLC2A9
ENSG00000123353	-0.00769304	-0.15542	-0.306539	0.759739	0.999902	-6.49311	ORMDL2
ENSG00000171469	0.0281509	1.21611	0.306521	0.759753	0.999902	-6.49312	ZNF561
ENSG00000183826	0.0264151	1.24758	0.306309	0.759914	0.999902	-6.49318	BTBD9
ENSG00000198113	-0.0104673	-0.0336558	-0.306108	0.760067	0.999902	-6.49324	TOR4A
ENSG00000172673	-0.000758239	-0.0660506	-0.306105	0.760069	0.999902	-6.49325	THEMIS
ENSG00000175746	0.00358822	-0.0757829	0.306013	0.760139	0.999902	-6.49327	C15orf54
ENSG00000128422	-0.00363085	0.0761297	-0.305882	0.760238	0.999902	-6.49331	KRT17
ENSG00000129235	-0.00543525	0.466968	-0.305852	0.760261	0.999902	-6.49332	TXNDC17
ENSG00000198380	0.00229504	-0.0625966	0.305773	0.760321	0.999902	-6.49335	GFPT1
ENSG00000158856	0.0277898	0.86323	0.305669	0.7604	0.999902	-6.49338	DMTN
ENSG00000107249	-0.00671833	0.162692	-0.305298	0.760682	0.999902	-6.49349	GLIS3
ENSG00000103549	0.00476833	-0.05766	0.305199	0.760757	0.999902	-6.49352	RNF40
ENSG00000182793	0.0152818	1.03445	0.30493	0.760961	0.999902	-6.4936	GSTA5
ENSG00000166391	-0.0190422	0.904779	-0.304693	0.761142	0.999902	-6.49367	MOGAT2
ENSG00000112964	-0.001287	-0.0965986	-0.304599	0.761213	0.999902	-6.4937	GHR
ENSG00000162755	0.00954285	1.21765	0.304307	0.761435	0.999902	-6.49379	KLHDC9
ENSG00000185104	0.000779419	-0.0259597	0.30422	0.761501	0.999902	-6.49381	FAF1
ENSG00000153395	0.00155856	0.0100859	0.303917	0.761731	0.999902	-6.4939	LPCAT1
ENSG00000110057	0.00527188	0.170799	0.303854	0.761779	0.999902	-6.49392	UNC93B1
ENSG00000162222	0.0102227	0.256036	0.303785	0.761832	0.999902	-6.49394	TTC9C
ENSG00000139370	-0.0114089	0.0218372	-0.303551	0.762009	0.999902	-6.49401	SLC15A4
ENSG00000110848	0.010329	0.51288	0.303433	0.762099	0.999902	-6.49405	CD69
ENSG00000205595	-0.00271005	-0.0140766	-0.303277	0.762218	0.999902	-6.4941
ENSG00000214530	0.00716207	-0.113529	0.303261	0.762229	0.999902	-6.4941	STARD10
ENSG00000145241	-0.0161032	-0.151799	-0.303217	0.762263	0.999902	-6.49411	CENPC
ENSG00000099860	-0.00078299	0.0230993	-0.302831	0.762556	0.999902	-6.49423	GADD45B
ENSG00000114251	0.00523843	0.302251	0.302626	0.762712	0.999902	-6.49429	WNT5A
ENSG00000186212	0.006159	-0.6383	0.302581	0.762747	0.999902	-6.4943	SOWAHB
ENSG00000129437	0.00672627	0.0170668	0.302486	0.762819	0.999902	-6.49433	KLK14
ENSG00000183733	0.00881486	-0.0971356	0.302365	0.762911	0.999902	-6.49437	FIGLA
ENSG00000119686	-0.0105464	-0.0380388	-0.302301	0.762959	0.999902	-6.49439	FLVCR2
ENSG00000125630	-0.0175629	-0.378385	-0.302135	0.763085	0.999902	-6.49444	POLR1B
ENSG00000136436	-0.00615053	1.08442	-0.301492	0.763575	0.999902	-6.49463	CALCOCO2
ENSG00000112159	-0.0203393	-0.776283	-0.301217	0.763784	0.999902	-6.49471	MDN1
ENSG00000157326	0.0258511	-1.47504	0.301174	0.763816	0.999902	-6.49472	DHRS4
ENSG00000170962	0.0189259	-0.415509	0.301093	0.763878	0.999902	-6.49475	PDGFD
ENSG00000254858	-0.00668158	1.16226	-0.300905	0.764021	0.999902	-6.4948	MPV17L2
ENSG00000143771	0.0145753	0.479143	0.30063	0.76423	0.999902	-6.49489	CNIH4
ENSG00000141076	-0.00268029	-0.011215	-0.300611	0.764245	0.999902	-6.49489	UTP4
ENSG00000158806	0.0113771	0.232954	0.299954	0.764745	0.999902	-6.49509	NPM2
ENSG00000197959	0.00979733	-0.74806	0.299874	0.764806	0.999902	-6.49511	DNM3
ENSG00000170215	0.0412315	-0.0941245	0.299843	0.764829	0.999902	-6.49512
ENSG00000198794	0.0231438	-1.08519	0.299705	0.764934	0.999902	-6.49516	SCAMP5
ENSG00000174871	-0.00595714	-0.446684	-0.29965	0.764976	0.999902	-6.49518	CNIH2
ENSG00000104369	0.0113672	0.271691	0.299647	0.764978	0.999902	-6.49518	JPH1
ENSG00000007255	-0.00187343	-0.0935931	-0.299544	0.765057	0.999902	-6.49521	TRAPPC6A
ENSG00000164308	-0.0547827	1.70598	-0.299358	0.765198	0.999902	-6.49526	ERAP2
ENSG00000182871	0.0886017	-2.00395	0.299315	0.765231	0.999902	-6.49527	COL18A1
ENSG00000198843	0.00804388	-0.0822118	0.29901	0.765463	0.999902	-6.49536	SELENOT
ENSG00000157837	-0.0188529	-0.398076	-0.29895	0.765508	0.999902	-6.49538	SPPL3
ENSG00000132510	0.00417471	-0.0991197	0.298729	0.765677	0.999902	-6.49545	KDM6B
ENSG00000243955	0.00794937	-0.0418456	0.298719	0.765684	0.999902	-6.49545	GSTA1
ENSG00000103253	-0.0164987	-0.905865	-0.298519	0.765836	0.999902	-6.49551	HAGHL
ENSG00000122026	-0.01141	0.367574	-0.298215	0.766068	0.999902	-6.4956	RPL21
ENSG00000240764	0.0042056	0.0752552	0.298104	0.766153	0.999902	-6.49563	PCDHGC5
ENSG00000060069	0.00940376	0.0204804	0.297849	0.766347	0.999902	-6.49571	CTDP1
ENSG00000261701	-0.0347455	-1.93001	-0.297635	0.76651	0.999902	-6.49577	HPR
ENSG00000131096	-0.00347407	-0.119492	-0.297605	0.766533	0.999902	-6.49578	PYY
ENSG00000204991	-0.0106868	-0.215338	-0.297319	0.76675	0.999902	-6.49586	SPIRE2
ENSG00000162817	-0.0584224	-1.13232	-0.296919	0.767055	0.999902	-6.49598	C1orf115
ENSG00000135414	0.00351897	0.0356446	0.296634	0.767272	0.999902	-6.49606	GDF11
ENSG00000114126	0.00510848	-0.0727533	0.296598	0.7673	0.999902	-6.49607	TFDP2
ENSG00000086288	0.00907562	0.14802	0.296454	0.767409	0.999902	-6.49612	NME8
ENSG00000249581	0.00704761	-0.554131	0.295994	0.76776	0.999902	-6.49625	CLRN2
ENSG00000158869	0.017856	1.51423	0.295924	0.767813	0.999902	-6.49627	FCER1G
ENSG00000177489	0.0331622	-2.6873	0.295891	0.767838	0.999902	-6.49628	OR2G2
ENSG00000161920	0.00338021	-0.113263	0.295889	0.76784	0.999902	-6.49628	MED11
ENSG00000171806	0.00264125	-0.217502	0.295843	0.767875	0.999902	-6.49629	METTL18
ENSG00000142556	0.0109083	-0.559891	0.295587	0.768069	0.999902	-6.49637	ZNF614
ENSG00000113971	-0.0252473	0.661548	-0.295323	0.76827	0.999902	-6.49645	NPHP3
ENSG00000092445	0.0620283	-5.19709	0.295213	0.768354	0.999902	-6.49648	TYRO3
ENSG00000064999	0.0203692	-1.80668	0.295141	0.768409	0.999902	-6.4965	ANKS1A
ENSG00000119707	-0.011031	-0.252342	-0.295084	0.768453	0.999902	-6.49652	RBM25
ENSG00000125733	-0.0136263	0.295902	-0.294966	0.768543	0.999902	-6.49655	TRIP10
ENSG00000074755	0.00365532	-0.305155	0.29478	0.768684	0.999902	-6.4966	ZZEF1
ENSG00000151883	0.0235701	0.366448	0.294494	0.768903	0.999902	-6.49669	PARP8
ENSG00000243896	-0.0303124	2.12043	-0.294388	0.768983	0.999902	-6.49672	OR2A7
ENSG00000185775	-0.00982703	-0.275632	-0.294313	0.76904	0.999902	-6.49674	SPATA31A6
ENSG00000159164	0.0116421	0.710233	0.29419	0.769134	0.999902	-6.49678	SV2A
ENSG00000170647	-0.00295135	0.706685	-0.293771	0.769453	0.999902	-6.4969	TMEM133
ENSG00000168028	-0.00520855	-0.180763	-0.293614	0.769573	0.999902	-6.49694	RPSA
ENSG00000115866	0.00903642	0.298565	0.293336	0.769785	0.999902	-6.49702	DARS
ENSG00000205929	0.00385043	-0.0786059	0.293244	0.769856	0.999902	-6.49705	C21orf62
ENSG00000116560	0.00241995	-0.0530644	0.293208	0.769883	0.999902	-6.49706	SFPQ
ENSG00000166257	-0.0046662	-0.0992822	-0.293052	0.770002	0.999902	-6.49711	SCN3B
ENSG00000141556	0.00133399	0.0506656	0.293047	0.770006	0.999902	-6.49711	TBCD
ENSG00000076344	0.00669595	-0.110401	0.293022	0.770025	0.999902	-6.49711	RGS11
ENSG00000168214	-0.0199687	0.0194513	-0.292945	0.770083	0.999902	-6.49714	RBPJ
ENSG00000030419	-0.00610708	-0.17188	-0.292714	0.770259	0.999902	-6.4972	IKZF2
ENSG00000171471	0.016437	-1.2234	0.292256	0.770608	0.999902	-6.49734
ENSG00000196083	0.0149463	-1.42144	0.291957	0.770836	0.999902	-6.49742	IL1RAP
ENSG00000214140	-0.0916867	0.365591	-0.291464	0.771213	0.999902	-6.49756	PRCD
ENSG00000256043	-0.00658968	-0.203655	-0.291328	0.771316	0.999902	-6.4976	CTSO
ENSG00000149571	-0.106554	-4.68387	-0.290706	0.771791	0.999902	-6.49778	KIRREL3
ENSG00000187260	0.00423567	-0.0985997	0.290552	0.771908	0.999902	-6.49783	WDR86
ENSG00000068028	0.00425666	0.0300513	0.290405	0.77202	0.999902	-6.49787	RASSF1
ENSG00000167779	-0.00979822	0.0844395	-0.289826	0.772463	0.999902	-6.49803	IGFBP6
ENSG00000198270	-0.0285179	-2.49292	-0.289647	0.772599	0.999902	-6.49808	TMEM116
ENSG00000172058	-0.00993343	0.0180633	-0.28959	0.772643	0.999902	-6.4981	SERF1A
ENSG00000073712	0.00935007	-0.102452	0.289541	0.77268	0.999902	-6.49812	FERMT2
ENSG00000143126	-0.0267605	-0.182538	-0.289463	0.772739	0.999902	-6.49814	CELSR2
ENSG00000179941	0.0190314	-0.29189	0.289367	0.772813	0.999902	-6.49816	BBS10
ENSG00000173545	0.00663576	0.0922044	0.288999	0.773093	0.999902	-6.49827	ZNF622
ENSG00000181617	-0.00544906	-0.338877	-0.2887	0.773322	0.999902	-6.49836	FDCSP
ENSG00000160072	0.0104751	2.78573	0.288507	0.773469	0.999902	-6.49841	ATAD3B
ENSG00000102978	-0.00536111	-0.794196	-0.288456	0.773508	0.999902	-6.49842	POLR2C
ENSG00000156374	0.00363943	-0.0339789	0.288031	0.773832	0.999902	-6.49855	PCGF6
ENSG00000115107	0.00651979	-0.0989351	0.28789	0.77394	0.999902	-6.49859	STEAP3
ENSG00000164112	-0.0170568	-1.56123	-0.287874	0.773952	0.999902	-6.49859	TMEM155
ENSG00000105402	0.00582812	0.330601	0.287824	0.77399	0.999902	-6.4986	NAPA
ENSG00000188888	-0.0140881	-0.441206	-0.28745	0.774277	0.999902	-6.49871
ENSG00000107745	-0.0215359	1.24415	-0.287369	0.774339	0.999902	-6.49873	MICU1
ENSG00000133895	-0.00648295	-0.477589	-0.287344	0.774357	0.999902	-6.49874	MEN1
ENSG00000136273	-0.000915434	0.00259334	-0.287107	0.774538	0.999902	-6.49881	HUS1
ENSG00000158125	-0.00123098	0.0152661	-0.287044	0.774587	0.999902	-6.49883	XDH
ENSG00000163884	0.0136676	-0.955834	0.286997	0.774622	0.999902	-6.49884	KLF15
ENSG00000163584	-0.00284692	0.0299584	-0.286979	0.774636	0.999902	-6.49884	RPL22L1
ENSG00000146373	0.00819977	0.00507922	0.286969	0.774644	0.999902	-6.49885	RNF217
ENSG00000056487	-0.00577988	-0.536839	-0.286961	0.77465	0.999902	-6.49885	PHF21B
ENSG00000204304	0.00385126	-0.263107	0.286831	0.774749	0.999902	-6.49889	PBX2
ENSG00000124575	0.0094252	-0.142041	0.286352	0.775115	0.999902	-6.49902	HIST1H1D
ENSG00000235863	0.00308245	-0.210584	0.28605	0.775345	0.999902	-6.49911	B3GALT4
ENSG00000186051	-0.00417298	-0.0277102	-0.286048	0.775348	0.999902	-6.49911	TAL2
ENSG00000136244	-0.00725305	-0.0442387	-0.286041	0.775353	0.999902	-6.49911	IL6
ENSG00000103855	-0.0192829	0.0625182	-0.286014	0.775373	0.999902	-6.49912	CD276
ENSG00000139971	-0.00551731	-0.176138	-0.28583	0.775514	0.999902	-6.49917	C14orf37
ENSG00000172247	0.0248743	0.201685	0.285599	0.77569	0.999902	-6.49923	C1QTNF4
ENSG00000117118	0.0107517	-0.323757	0.285578	0.775706	0.999902	-6.49924	SDHB
ENSG00000140545	-0.00464699	0.137153	-0.285553	0.775725	0.999902	-6.49925	MFGE8
ENSG00000242252	-0.0023899	0.0161691	-0.285473	0.775787	0.999902	-6.49927	BGLAP
ENSG00000166747	0.0106857	-0.316585	0.28545	0.775805	0.999902	-6.49928	AP1G1
ENSG00000163617	-0.000659385	-0.00345292	-0.285291	0.775926	0.999902	-6.49932	CCDC191
ENSG00000161395	-0.0239176	-0.697959	-0.284973	0.776169	0.999902	-6.49941	PGAP3
ENSG00000171861	-0.00313136	-0.117925	-0.284948	0.776187	0.999902	-6.49942	MRM3
ENSG00000077800	0.0127531	-1.54484	0.284906	0.77622	0.999902	-6.49943	FKBP6
ENSG00000137843	0.0229921	-0.264844	0.284796	0.776304	0.999902	-6.49946	PAK6
ENSG00000174989	-0.00610458	-0.0406046	-0.284748	0.776341	0.999902	-6.49947	FBXW8
ENSG00000182718	-0.0043811	0.0392056	-0.284693	0.776383	0.999902	-6.49949	ANXA2
ENSG00000132915	-0.00921395	-0.433469	-0.284588	0.776463	0.999902	-6.49952	PDE6A
ENSG00000145965	0.0117677	0.345153	0.284519	0.776516	0.999902	-6.49954
ENSG00000140104	0.0118554	-0.957112	0.284383	0.77662	0.999902	-6.49958	C14orf79
ENSG00000162643	-0.0329648	-4.70678	-0.284338	0.776654	0.999902	-6.49959	WDR63
ENSG00000164822	0.00634877	0.0421394	0.284324	0.776664	0.999902	-6.49959	DEFA6
ENSG00000244414	-0.0192715	0.245622	-0.283856	0.777022	0.999902	-6.49972	CFHR1
ENSG00000185761	0.00140732	0.0557739	0.283849	0.777028	0.999902	-6.49973	ADAMTSL5
ENSG00000142273	0.00704104	0.207824	0.283621	0.777203	0.999902	-6.49979	CBLC
ENSG00000123892	-0.0254147	-0.145387	-0.283417	0.777358	0.999902	-6.49985	RAB38
ENSG00000105707	-0.0124407	0.812499	-0.282944	0.77772	0.999902	-6.49998	HPN
ENSG00000092969	0.00128556	0.0293754	0.282931	0.777729	0.999902	-6.49998	TGFB2
ENSG00000145734	0.0165234	0.981273	0.28288	0.777769	0.999902	-6.5	BDP1
ENSG00000142197	-0.028274	0.41424	-0.282868	0.777778	0.999902	-6.5	DOPEY2
ENSG00000139874	-0.00899943	-0.256799	-0.282775	0.777849	0.999902	-6.50003	SSTR1
ENSG00000147684	0.00149649	0.013305	0.282645	0.777949	0.999902	-6.50006	NDUFB9
ENSG00000158113	0.0101096	0.70419	0.282475	0.778079	0.999902	-6.50011	LRRC43
ENSG00000113593	-0.0182115	-0.342535	-0.282461	0.778089	0.999902	-6.50011	PPWD1
ENSG00000087152	-0.0181528	0.594576	-0.2824	0.778136	0.999902	-6.50013	ATXN7L3
ENSG00000186566	-0.00647057	-0.128768	-0.28183	0.778572	0.999902	-6.50029	GPATCH8
ENSG00000168843	-0.0186287	-0.694372	-0.281764	0.778622	0.999902	-6.50031	FSTL5
ENSG00000149474	0.00628195	0.315098	0.281362	0.77893	0.999902	-6.50042	KAT14
ENSG00000205300	0.00125506	0.0163261	0.281138	0.779101	0.999902	-6.50048	AL356414.1
ENSG00000267976	0.00692785	0.423333	0.280718	0.779422	0.999902	-6.5006
ENSG00000179588	0.013135	1.23033	0.280554	0.779548	0.999902	-6.50064	ZFPM1
ENSG00000103269	0.00415755	-0.0890552	0.280483	0.779603	0.999902	-6.50066	RHBDL1
ENSG00000226232	-0.0346472	-0.401445	-0.280425	0.779647	0.999902	-6.50068	NPIPB14P
ENSG00000171631	-0.000685703	-0.0482389	-0.280207	0.779813	0.999902	-6.50074	P2RY6
ENSG00000114013	-0.00301953	-0.153964	-0.279994	0.779977	0.999902	-6.5008	CD86
ENSG00000196116	-0.00973398	0.311231	-0.279988	0.779982	0.999902	-6.5008	TDRD7
ENSG00000254440	0.00435559	-0.0654477	0.279944	0.780015	0.999902	-6.50081	PBOV1
ENSG00000146618	-0.00300225	-0.632181	-0.279351	0.780469	0.999902	-6.50098	FERD3L
ENSG00000126214	-0.00509205	-0.494058	-0.279265	0.780535	0.999902	-6.501	KLC1
ENSG00000104723	-0.00634348	0.097819	-0.279164	0.780612	0.999902	-6.50103	TUSC3
ENSG00000262628	-0.00303064	-0.0492768	-0.279117	0.780648	0.999902	-6.50104	OR1D5
ENSG00000123243	0.00306957	0.14051	0.279033	0.780712	0.999902	-6.50106	ITIH5
ENSG00000095261	0.0211041	-0.578281	0.278994	0.780742	0.999902	-6.50107	PSMD5
ENSG00000141759	-0.00442645	0.111337	-0.278666	0.780993	0.999902	-6.50117	TXNL4A
ENSG00000092096	0.0101585	-1.24127	0.278578	0.781061	0.999902	-6.50119	SLC22A17
ENSG00000090238	-0.0156658	0.887525	-0.278554	0.781079	0.999902	-6.5012	YPEL3
ENSG00000196743	-0.0102061	-0.0378933	-0.278447	0.781161	0.999902	-6.50123	GM2A
ENSG00000103811	0.0158904	0.511243	0.278395	0.7812	0.999902	-6.50124	CTSH
ENSG00000136514	-0.00440069	-0.318011	-0.278242	0.781318	0.999902	-6.50128	RTP4
ENSG00000170891	-0.000887346	0.0264327	-0.278106	0.781422	0.999902	-6.50132	CYTL1
ENSG00000120694	-0.00874497	-0.195109	-0.278026	0.781483	0.999902	-6.50134	HSPH1
ENSG00000133574	-0.00963863	-0.479676	-0.277867	0.781605	0.999902	-6.50138	GIMAP4
ENSG00000116750	0.00271711	0.0345549	0.277717	0.78172	0.999902	-6.50143	UCHL5
ENSG00000134775	0.00924884	-0.110557	0.27754	0.781855	0.999902	-6.50147	FHOD3
ENSG00000244693	-0.00898759	-0.0107642	-0.277525	0.781867	0.999902	-6.50148	CTAGE8
ENSG00000103599	0.00475245	0.18678	0.277084	0.782205	0.999902	-6.5016	IQCH
ENSG00000188404	-0.00184031	0.0139115	-0.276991	0.782276	0.999902	-6.50162	SELL
ENSG00000171236	-0.0142142	0.794596	-0.276585	0.782587	0.999902	-6.50174	LRG1
ENSG00000160799	0.0149396	-0.324224	0.276479	0.782668	0.999902	-6.50176	CCDC12
ENSG00000167634	-0.00580472	-0.0489726	-0.276425	0.782709	0.999902	-6.50178	NLRP7
ENSG00000140153	-0.00122834	-0.0160501	-0.276372	0.78275	0.999902	-6.50179	WDR20
ENSG00000257327	0.00391354	0.40062	0.276294	0.782809	0.999902	-6.50181	AC012555.1
ENSG00000121966	-0.00259418	0.112755	-0.276061	0.782989	0.999902	-6.50188	CXCR4
ENSG00000151338	0.00306346	-0.0252449	0.275914	0.783101	0.999902	-6.50192	MIPOL1
ENSG00000214575	-0.00620262	-0.105813	-0.275813	0.783178	0.999902	-6.50195	CPEB1
ENSG00000145945	-0.000451145	-0.000473031	-0.275783	0.783201	0.999902	-6.50195	FAM50B
ENSG00000087586	-0.00336546	0.084174	-0.27572	0.78325	0.999902	-6.50197	AURKA
ENSG00000167716	0.0260079	0.756448	0.275386	0.783505	0.999902	-6.50206	WDR81
ENSG00000151952	-0.00803769	0.814606	-0.275146	0.783689	0.999902	-6.50213	TMEM132D
ENSG00000167972	0.00606096	0.587616	0.275029	0.783779	0.999902	-6.50216	ABCA3
ENSG00000008441	0.033406	0.371038	0.27493	0.783855	0.999902	-6.50219	NFIX
ENSG00000096006	-0.00729065	-0.0416075	-0.274698	0.784033	0.999902	-6.50225	CRISP3
ENSG00000161896	0.00466479	-0.114757	0.274665	0.784058	0.999902	-6.50226	IP6K3
ENSG00000030110	-0.0252297	-0.162417	-0.27461	0.7841	0.999902	-6.50227	BAK1
ENSG00000205678	-0.00443107	0.077185	-0.274472	0.784206	0.999902	-6.50231	TECRL
ENSG00000116580	0.00168609	0.080864	0.274446	0.784226	0.999902	-6.50232	GON4L
ENSG00000243317	-0.014472	-0.209436	-0.274061	0.784521	0.999902	-6.50242	C7orf73
ENSG00000169783	0.00231764	0.210095	0.27367	0.784821	0.999902	-6.50253	LINGO1
ENSG00000119720	0.0203028	-1.97783	0.27365	0.784836	0.999902	-6.50253	NRDE2
ENSG00000016082	0.0189606	-3.73499	0.273629	0.784852	0.999902	-6.50254	ISL1
ENSG00000145819	0.0260758	0.596035	0.273566	0.784901	0.999902	-6.50256	ARHGAP26
ENSG00000155115	0.0133821	-1.91207	0.273509	0.784945	0.999902	-6.50257	GTF3C6
ENSG00000121579	-0.0122187	-0.0546569	-0.273312	0.785095	0.999902	-6.50262	NAA50
ENSG00000000457	-0.00599771	0.0449797	-0.273016	0.785322	0.999902	-6.5027	SCYL3
ENSG00000187634	-0.00504318	0.608469	-0.272489	0.785727	0.999902	-6.50285	SAMD11
ENSG00000177380	-0.00870725	-0.18778	-0.272412	0.785786	0.999902	-6.50287	PPFIA3
ENSG00000107105	0.0107375	-1.48669	0.272086	0.786035	0.999902	-6.50295	ELAVL2
ENSG00000151067	-0.00474179	-0.0383899	-0.271875	0.786197	0.999902	-6.50301	CACNA1C
ENSG00000006534	0.00500732	-0.393247	0.271787	0.786265	0.999902	-6.50303	ALDH3B1
ENSG00000180347	0.00742621	-1.11479	0.271691	0.786338	0.999902	-6.50306	CCDC129
ENSG00000185594	0.000666612	0.0102618	0.271538	0.786456	0.999902	-6.5031	SPATA8
ENSG00000154518	-0.00880148	-0.353562	-0.271508	0.786479	0.999902	-6.50311	ATP5G3
ENSG00000214215	0.00216797	0.0698249	0.271483	0.786498	0.999902	-6.50312	C12orf74
ENSG00000146918	-0.00841685	-0.0107056	-0.271431	0.786538	0.999902	-6.50313	NCAPG2
ENSG00000111215	-0.0283202	-0.844497	-0.271089	0.7868	0.999902	-6.50322	PRR4
ENSG00000142961	0.0137163	0.250132	0.270924	0.786927	0.999902	-6.50327	MOB3C
ENSG00000197816	-0.00532345	0.544361	-0.270798	0.787024	0.999902	-6.5033	CCDC180
ENSG00000196428	0.00063312	0.0114266	0.270703	0.787097	0.999902	-6.50332	TSC22D2
ENSG00000163873	-0.00955836	0.977834	-0.270691	0.787105	0.999902	-6.50333	GRIK3
ENSG00000189051	-0.0047756	-0.262346	-0.270664	0.787127	0.999902	-6.50334	RNF222
ENSG00000184857	-0.00211808	0.132403	-0.270551	0.787213	0.999902	-6.50337	TMEM186
ENSG00000117834	-0.013285	1.27908	-0.270514	0.787242	0.999902	-6.50338	SLC5A9
ENSG00000183048	0.0137632	-0.0551467	0.270288	0.787415	0.999902	-6.50344	SLC25A10
ENSG00000145545	-0.0109952	0.280202	-0.270142	0.787527	0.999902	-6.50347	SRD5A1
ENSG00000072195	0.00368275	-0.0106444	0.27002	0.787621	0.999902	-6.50351	SPEG
ENSG00000168803	-0.0151834	0.434579	-0.269977	0.787654	0.999902	-6.50352	ADAL
ENSG00000134962	0.00315107	-0.00962178	0.26984	0.787759	0.999902	-6.50355	KLB
ENSG00000164087	-0.00424483	0.0542957	-0.269629	0.78792	0.999902	-6.50361	POC1A
ENSG00000205090	-0.00521401	0.0998693	-0.269598	0.787944	0.999902	-6.50362	TMEM240
ENSG00000165684	0.00273727	-0.188778	0.269569	0.787967	0.999902	-6.50363	SNAPC4
ENSG00000159674	-0.00301594	0.129338	-0.269486	0.78803	0.999902	-6.50365	SPON2
ENSG00000180483	-0.00290802	0.135846	-0.269275	0.788193	0.999902	-6.50371	DEFB119
ENSG00000205810	0.0136633	-0.338358	0.26927	0.788196	0.999902	-6.50371	KLRC3
ENSG00000197780	0.0452606	-0.308928	0.269267	0.788199	0.999902	-6.50371	TAF13
ENSG00000124091	-0.200281	2.45725	-0.269125	0.788308	0.999902	-6.50375	GCNT7
ENSG00000169375	-0.00157777	0.00739735	-0.269051	0.788364	0.999902	-6.50376	SIN3A
ENSG00000197385	-0.00124251	0.0350132	-0.268974	0.788423	0.999902	-6.50379	ZNF860
ENSG00000196118	0.0118396	-0.477081	0.268926	0.788461	0.999902	-6.5038	CCDC189
ENSG00000130511	-0.0116212	-0.806378	-0.268732	0.78861	0.999902	-6.50385	SSBP4
ENSG00000075914	-0.00086211	0.000149085	-0.268642	0.788679	0.999902	-6.50387	EXOSC7
ENSG00000101213	0.00878902	0.670661	0.268269	0.788965	0.999902	-6.50397	PTK6
ENSG00000143951	0.0102117	0.465111	0.267972	0.789193	0.999902	-6.50405	WDPCP
ENSG00000134830	-0.00929648	-0.349974	-0.267968	0.789196	0.999902	-6.50405	C5AR2
ENSG00000138035	-0.000995751	-0.0882423	-0.267625	0.789459	0.999902	-6.50414	PNPT1
ENSG00000159479	0.00694173	0.18669	0.267599	0.789479	0.999902	-6.50415	MED8
ENSG00000158483	-0.0226773	-0.504734	-0.267414	0.789622	0.999902	-6.5042	FAM86C1
ENSG00000096092	0.0203368	-1.04972	0.267336	0.789681	0.999902	-6.50422	TMEM14A
ENSG00000060709	0.0150293	-0.588998	0.267321	0.789693	0.999902	-6.50422	RIMBP2
ENSG00000166788	-0.00854906	-0.686713	-0.267221	0.78977	0.999902	-6.50425	SAAL1
ENSG00000107581	-0.00860387	0.762422	-0.267183	0.789799	0.999902	-6.50426	EIF3A
ENSG00000101292	-0.015062	-2.11403	-0.267081	0.789877	0.999902	-6.50429	PROKR2
ENSG00000215912	-0.00417702	0.289905	-0.266762	0.790122	0.999902	-6.50437	TTC34
ENSG00000110871	-0.0134042	-0.535047	-0.266736	0.790142	0.999902	-6.50438	COQ5
ENSG00000174898	0.000680428	0.0219589	0.266712	0.790161	0.999902	-6.50438	CATSPERD
ENSG00000049089	0.074844	-1.28297	0.26664	0.790216	0.999902	-6.5044	COL9A2
ENSG00000179630	0.0128331	0.407147	0.266525	0.790304	0.999902	-6.50443	LACC1
ENSG00000188707	-0.00707911	0.0628759	-0.266374	0.79042	0.999902	-6.50447	ZBED6CL
ENSG00000096968	-0.00121381	0.0173459	-0.26605	0.790669	0.999902	-6.50456	JAK2
ENSG00000091262	0.013227	0.112933	0.266034	0.790681	0.999902	-6.50456	ABCC6
ENSG00000165898	0.00845155	0.853286	0.265505	0.791087	0.999902	-6.5047	ISCA2
ENSG00000170145	0.000870878	0.00168296	0.265243	0.791289	0.999902	-6.50477	SIK2
ENSG00000145041	-0.00226751	0.0255882	-0.265223	0.791304	0.999902	-6.50477	DCAF1
ENSG00000214309	0.000999083	-0.0847346	0.265185	0.791334	0.999902	-6.50478	MBLAC1
ENSG00000151208	0.029663	0.230029	0.265126	0.791379	0.999902	-6.5048	DLG5
ENSG00000025039	0.00187777	-0.405211	0.265062	0.791429	0.999902	-6.50482	RRAGD
ENSG00000120738	0.00842169	-0.557432	0.26505	0.791437	0.999902	-6.50482	EGR1
ENSG00000122705	0.0336109	-1.95081	0.26472	0.791691	0.999902	-6.50491	CLTA
ENSG00000133112	-0.0094028	0.380828	-0.26458	0.791799	0.999902	-6.50494	TPT1
ENSG00000124406	-0.00119497	0.129355	-0.264505	0.791856	0.999902	-6.50496	ATP8A1
ENSG00000143420	0.00842928	-0.51249	0.264482	0.791874	0.999902	-6.50497	ENSA
ENSG00000118729	-0.0239767	0.14979	-0.264334	0.791988	0.999902	-6.50501	CASQ2
ENSG00000177599	0.00670864	1.0853	0.264302	0.792012	0.999902	-6.50502	ZNF491
ENSG00000158882	0.0140201	-4.0257	0.264205	0.792087	0.999902	-6.50504	TOMM40L
ENSG00000109861	-0.0264525	0.742128	-0.263926	0.792301	0.999902	-6.50511	CTSC
ENSG00000129159	-0.0104601	-0.162208	-0.263444	0.792672	0.999902	-6.50524	KCNC1
ENSG00000188992	0.00746068	-0.0938752	0.26325	0.792821	0.999902	-6.50529	LIPI
ENSG00000198576	0.0145404	-0.0877146	0.263009	0.793006	0.999902	-6.50535	ARC
ENSG00000151553	-0.0189462	-1.44152	-0.262754	0.793202	0.999902	-6.50542	FAM160B1
ENSG00000105467	0.000919883	-0.0528532	0.262728	0.793223	0.999902	-6.50542	SYNGR4
ENSG00000216921	0.00921644	0.178819	0.262677	0.793262	0.999902	-6.50544	AC131097.2
ENSG00000145996	0.00373396	0.160425	0.262612	0.793312	0.999902	-6.50545	CDKAL1
ENSG00000189068	-0.00150239	0.0811828	-0.262303	0.793549	0.999902	-6.50553	VSTM1
ENSG00000168906	-0.0191735	1.68355	-0.262234	0.793603	0.999902	-6.50555	MAT2A
ENSG00000198570	0.00716218	-0.757217	0.261984	0.793794	0.999902	-6.50562	RD3
ENSG00000141052	-0.00926746	0.0361345	-0.261809	0.793929	0.999902	-6.50566	MYOCD
ENSG00000104880	0.00148666	-0.045801	0.261745	0.793979	0.999902	-6.50568	ARHGEF18
ENSG00000168653	-0.0161397	-0.0341579	-0.261626	0.79407	0.999902	-6.50571	NDUFS5
ENSG00000204278	0.00672281	-0.269032	0.261625	0.79407	0.999902	-6.50571	TMEM235
ENSG00000138658	-0.00488032	0.027024	-0.261267	0.794346	0.999902	-6.5058	ZGRF1
ENSG00000013364	-0.00324608	0.1517	-0.26126	0.794352	0.999902	-6.5058	MVP
ENSG00000204442	0.000824848	0.017372	0.261087	0.794485	0.999902	-6.50585	FAM155A
ENSG00000132716	-0.00665116	0.392549	-0.261077	0.794492	0.999902	-6.50585	DCAF8
ENSG00000126215	-0.0147963	-0.876621	-0.26106	0.794505	0.999902	-6.50586	XRCC3
ENSG00000114520	0.0262193	-0.672055	0.260958	0.794583	0.999902	-6.50588	SNX4
ENSG00000068793	-0.0172768	1.41482	-0.260948	0.794592	0.999902	-6.50588
ENSG00000148082	-0.00174893	-0.145274	-0.260912	0.794619	0.999902	-6.50589	SHC3
ENSG00000108370	-0.0154841	-0.0306292	-0.260798	0.794707	0.999902	-6.50592	RGS9
ENSG00000149635	-0.000705126	-0.0628258	-0.260296	0.795093	0.999902	-6.50605	OCSTAMP
ENSG00000221947	0.0276495	0.247421	0.260187	0.795177	0.999902	-6.50608	XKR9
ENSG00000197226	0.00774587	-0.962419	0.260092	0.79525	0.999902	-6.50611	TBC1D9B
ENSG00000178821	-0.0147185	0.28635	-0.260039	0.795291	0.999902	-6.50612	TMEM52
ENSG00000198732	-0.00421861	0.239251	-0.259897	0.7954	0.999902	-6.50615	SMOC1
ENSG00000204099	-0.0031888	0.0169225	-0.259837	0.795446	0.999902	-6.50617	NEU4
ENSG00000244242	0.205582	2.66282	0.259517	0.795692	0.999902	-6.50625	IFITM10
ENSG00000205020	0.0067072	0.136181	0.259513	0.795695	0.999902	-6.50625
ENSG00000113282	0.00573404	0.0890623	0.259502	0.795704	0.999902	-6.50626	CLINT1
ENSG00000162494	0.00398507	0.0101515	0.259498	0.795707	0.999902	-6.50626	LRRC38
ENSG00000100599	0.0145182	-0.267331	0.259485	0.795717	0.999902	-6.50626	RIN3
ENSG00000196167	-0.00418613	-0.14282	-0.259253	0.795895	0.999902	-6.50632	COLCA1
ENSG00000144959	-0.00702874	0.0891884	-0.259253	0.795896	0.999902	-6.50632	NCEH1
ENSG00000203797	-0.00126301	0.0134298	-0.259226	0.795917	0.999902	-6.50633	DDO
ENSG00000140505	-0.00241105	-0.0655763	-0.259182	0.795951	0.999902	-6.50634	CYP1A2
ENSG00000181773	-0.00357462	-0.309928	-0.259178	0.795954	0.999902	-6.50634	GPR3
ENSG00000214212	-0.0136704	0.666928	-0.259073	0.796034	0.999902	-6.50637	C19orf38
ENSG00000197535	-0.00812088	-0.776688	-0.258957	0.796123	0.999902	-6.5064	MYO5A
ENSG00000126217	-0.010405	-0.27608	-0.258912	0.796158	0.999902	-6.50641	MCF2L
ENSG00000182087	-0.00500587	0.129313	-0.258793	0.79625	0.999902	-6.50644	TMEM259
ENSG00000163406	-0.0119521	0.620335	-0.258643	0.796365	0.999902	-6.50648	SLC15A2
ENSG00000116918	-0.00848496	0.632894	-0.258337	0.796601	0.999902	-6.50655	TSNAX
ENSG00000213213	-0.00250857	-0.186127	-0.258152	0.796743	0.999902	-6.5066	CCDC183
ENSG00000156469	0.0213139	-0.0996268	0.258117	0.79677	0.999902	-6.50661	MTERF3
ENSG00000244474	0.00284294	-0.10417	0.258073	0.796804	0.999902	-6.50662	UGT1A4
ENSG00000186838	-0.0204175	-2.5075	-0.257874	0.796957	0.999902	-6.50667	SELENOV
ENSG00000152193	-0.00473623	-0.92532	-0.257714	0.797081	0.999902	-6.50671	RNF219
ENSG00000254245	-0.0353754	0.552835	-0.257633	0.797143	0.999902	-6.50673	PCDHGA3
ENSG00000120254	0.000714634	0.0205752	0.257604	0.797165	0.999902	-6.50674	MTHFD1L
ENSG00000099817	0.00900226	0.127585	0.257463	0.797274	0.999902	-6.50678	POLR2E
ENSG00000126653	0.00781928	0.109591	0.257409	0.797315	0.999902	-6.50679	NSRP1
ENSG00000099960	-0.0126946	0.0530851	-0.25736	0.797353	0.999902	-6.5068	SLC7A4
ENSG00000172301	-0.00374592	-0.00287498	-0.25724	0.797446	0.999902	-6.50683	COPRS
ENSG00000073417	0.00803809	-0.0787623	0.257222	0.797459	0.999902	-6.50684	PDE8A
ENSG00000136859	-0.00982876	0.047522	-0.256882	0.797721	0.999902	-6.50692	ANGPTL2
ENSG00000107281	0.00671506	-0.121045	0.256837	0.797756	0.999902	-6.50694	NPDC1
ENSG00000116771	0.00396206	-0.0638665	0.256778	0.797801	0.999902	-6.50695	AGMAT
ENSG00000215915	0.00226949	0.0375034	0.25647	0.798039	0.999902	-6.50703	ATAD3C
ENSG00000173546	0.00253241	0.384818	0.256349	0.798132	0.999902	-6.50706	CSPG4
ENSG00000144655	0.00640414	-0.783235	0.256333	0.798144	0.999902	-6.50706	CSRNP1
ENSG00000168781	-0.00403312	-0.358255	-0.256285	0.798181	0.999902	-6.50708	PPIP5K1
ENSG00000140511	0.00219419	-0.0727308	0.256106	0.798319	0.999902	-6.50712	HAPLN3
ENSG00000223496	-0.0142891	0.237137	-0.25604	0.79837	0.999902	-6.50714	EXOSC6
ENSG00000124466	0.00269025	-0.00259299	0.256015	0.798389	0.999902	-6.50714	LYPD3
ENSG00000079337	0.00888788	-0.770247	0.25592	0.798462	0.999902	-6.50717	RAPGEF3
ENSG00000160216	0.00682939	-0.345067	0.255768	0.798579	0.999902	-6.50721	AGPAT3
ENSG00000100997	0.0200742	-0.0112066	0.255456	0.79882	0.999902	-6.50728	ABHD12
ENSG00000132591	0.00307984	0.133674	0.255361	0.798893	0.999902	-6.50731	ERAL1
ENSG00000179091	-0.0088214	-0.388432	-0.254872	0.79927	0.999902	-6.50743	CYC1
ENSG00000173114	0.0152219	1.66212	0.254656	0.799436	0.999902	-6.50749	LRRN3
ENSG00000165507	-0.00389258	0.00356366	-0.254652	0.799439	0.999902	-6.50749	C10orf10
ENSG00000120324	0.0368253	-0.354883	0.254463	0.799585	0.999902	-6.50753	PCDHB10
ENSG00000187955	0.00413109	0.0681778	0.254455	0.799591	0.999902	-6.50754	COL14A1
ENSG00000145354	-0.00534768	0.0689927	-0.254246	0.799752	0.999902	-6.50759	CISD2
ENSG00000267534	-0.0166605	1.14273	-0.253965	0.799969	0.999902	-6.50766	S1PR2
ENSG00000148655	0.0212806	0.0308616	0.253827	0.800075	0.999902	-6.50769	LRMDA
ENSG00000131944	-0.0148647	0.143788	-0.253421	0.800388	0.999902	-6.5078	FAAP24
ENSG00000137818	0.00347722	-0.352934	0.253409	0.800397	0.999902	-6.5078	RPLP1
ENSG00000164898	0.0152556	-0.512979	0.252879	0.800805	0.999902	-6.50793	FMC1
ENSG00000163472	-0.000957008	0.0284508	-0.252855	0.800824	0.999902	-6.50794	TMEM79
ENSG00000162944	0.00282186	-0.148065	0.252666	0.80097	0.999902	-6.50798	RFTN2
ENSG00000101489	0.00215987	-0.0518858	0.252447	0.801139	0.999902	-6.50804	CELF4
ENSG00000111300	-0.00863754	-0.360773	-0.252208	0.801323	0.999902	-6.5081	NAA25
ENSG00000081026	0.00368134	0.0862112	0.252154	0.801364	0.999902	-6.50811	MAGI3
ENSG00000169230	-0.0114518	-0.172623	-0.252112	0.801397	0.999902	-6.50812	PRELID1
ENSG00000118785	0.0245629	2.06088	0.251883	0.801574	0.999902	-6.50818	SPP1
ENSG00000153107	-0.00163226	0.264902	-0.251587	0.801802	0.999902	-6.50825	ANAPC1
ENSG00000166938	-0.014085	0.506074	-0.251492	0.801875	0.999902	-6.50828	DIS3L
ENSG00000183172	-0.02813	2.44486	-0.251453	0.801905	0.999902	-6.50829	SMDT1
ENSG00000176920	0.0279958	-0.502853	0.251352	0.801983	0.999902	-6.50831	FUT2
ENSG00000189090	0.011982	-0.592507	0.251242	0.802068	0.999902	-6.50834	FAM25G
ENSG00000242372	0.0038364	0.120929	0.251221	0.802084	0.999902	-6.50834	EIF6
ENSG00000169217	-0.01967	0.117861	-0.251041	0.802223	0.999902	-6.50839	CD2BP2
ENSG00000153179	-0.00950596	-0.541286	-0.250592	0.802569	0.999902	-6.5085	RASSF3
ENSG00000187855	-0.00154923	-0.0116689	-0.250334	0.802768	0.999902	-6.50856	ASCL4
ENSG00000215717	0.0123052	-1.45935	0.250316	0.802782	0.999902	-6.50857	TMEM167B
ENSG00000165269	-0.027823	-0.615404	-0.250277	0.802812	0.999902	-6.50858	AQP7
ENSG00000103528	-0.00259817	0.0260689	-0.249742	0.803225	0.999902	-6.50871	SYT17
ENSG00000178206	0.0104587	-0.142038	0.249645	0.8033	0.999902	-6.50873
ENSG00000131381	0.00169491	0.0109422	0.249618	0.803321	0.999902	-6.50874	RBSN
ENSG00000139410	-0.0241154	1.12032	-0.249251	0.803604	0.999902	-6.50883	SDSL
ENSG00000169427	-0.00800577	-0.942666	-0.249096	0.803724	0.999902	-6.50887	KCNK9
ENSG00000237521	-0.00905539	-0.0736645	-0.248964	0.803825	0.999902	-6.5089	OR7E24
ENSG00000122543	0.00378278	-0.0371376	0.248822	0.803935	0.999902	-6.50894	OCM
ENSG00000168530	-0.00244659	0.200318	-0.248578	0.804123	0.999902	-6.509	MYL1
ENSG00000099994	-0.00961404	-0.752261	-0.248494	0.804188	0.999902	-6.50902	SUSD2
ENSG00000069011	-0.00504945	0.422389	-0.248444	0.804227	0.999902	-6.50903	PITX1
ENSG00000170266	-0.0072218	0.257118	-0.248407	0.804255	0.999902	-6.50904	GLB1
ENSG00000188305	0.0104319	-0.0574315	0.248159	0.804447	0.999902	-6.5091	C19orf35
ENSG00000099957	-0.00335659	-0.110667	-0.248061	0.804522	0.999902	-6.50912	P2RX6
ENSG00000131943	0.00336162	-0.0685113	0.247812	0.804714	0.999902	-6.50918	C19orf12
ENSG00000133985	0.00963856	-0.291924	0.247793	0.804729	0.999902	-6.50919	TTC9
ENSG00000198150	0.000784332	-0.0387611	0.247723	0.804783	0.999902	-6.50921
ENSG00000241322	0.00522584	0.261236	0.247658	0.804833	0.999902	-6.50922	CDRT1
ENSG00000105676	0.00181161	0.0969744	0.247086	0.805275	0.999902	-6.50936	ARMC6
ENSG00000100503	0.0116389	0.58435	0.246435	0.805778	0.999902	-6.50952	NIN
ENSG00000105701	0.00161799	0.0866101	0.246068	0.806061	0.999902	-6.50961	FKBP8
ENSG00000148346	-0.00359871	-0.22286	-0.245848	0.806231	0.999902	-6.50966	LCN2
ENSG00000132142	0.00627999	0.177032	0.245783	0.806281	0.999902	-6.50968
ENSG00000261603	-0.00759407	-0.554919	-0.245766	0.806294	0.999902	-6.50968	PRSS46
ENSG00000156011	0.00966252	-0.66561	0.245535	0.806473	0.999902	-6.50974	PSD3
ENSG00000109065	-0.00217383	-0.277208	-0.245528	0.806478	0.999902	-6.50974	NAT9
ENSG00000140807	0.000487967	0.000688493	0.24544	0.806545	0.999902	-6.50976	NKD1
ENSG00000143630	-0.0314438	2.9561	-0.244942	0.806931	0.999902	-6.50988	HCN3
ENSG00000103978	-0.00183186	-0.0589299	-0.244914	0.806952	0.999902	-6.50989	TMEM87A
ENSG00000015133	0.00521872	-0.0711073	0.244828	0.807019	0.999902	-6.50991	CCDC88C
ENSG00000114268	0.0101137	-0.442644	0.24479	0.807048	0.999902	-6.50992	PFKFB4
ENSG00000137860	-0.0045751	0.466188	-0.244727	0.807097	0.999902	-6.50993	SLC28A2
ENSG00000114805	-0.0156167	1.79865	-0.244598	0.807197	0.999902	-6.50997	PLCH1
ENSG00000169710	0.00299843	-0.105275	0.244542	0.80724	0.999902	-6.50998	FASN
ENSG00000138297	0.0102343	-1.17825	0.244156	0.807538	0.999902	-6.51007
ENSG00000113327	0.0500458	-1.21929	0.243946	0.8077	0.999902	-6.51012	GABRG2
ENSG00000116830	0.0204659	0.554978	0.24391	0.807728	0.999902	-6.51013	TTF2
ENSG00000177225	0.00432218	-0.192008	0.243823	0.807795	0.999902	-6.51015	GATD1
ENSG00000103126	-0.00123017	-0.0359354	-0.243818	0.807799	0.999902	-6.51015	AXIN1
ENSG00000126003	-0.00294633	-0.0682242	-0.243809	0.807806	0.999902	-6.51016	PLAGL2
ENSG00000120896	-0.000852119	-0.00588831	-0.243662	0.807919	0.999902	-6.51019	SORBS3
ENSG00000062650	-0.00330307	-0.131977	-0.243519	0.80803	0.999902	-6.51023	WAPL
ENSG00000141682	0.00657358	0.190815	0.243379	0.808138	0.999902	-6.51026	PMAIP1
ENSG00000072954	-0.00298944	-0.193668	-0.243151	0.808314	0.999902	-6.51031	TMEM38A
ENSG00000095932	-0.0137329	-0.304844	-0.24296	0.808462	0.999902	-6.51036	SMIM24
ENSG00000186814	0.0150036	-0.5478	0.242936	0.808481	0.999902	-6.51037	ZSCAN30
ENSG00000131473	0.00207197	0.0811161	0.24281	0.808578	0.999902	-6.5104	ACLY
ENSG00000019186	-0.0303578	-1.88989	-0.24279	0.808593	0.999902	-6.5104	CYP24A1
ENSG00000129521	0.00345459	-0.41877	0.242754	0.808621	0.999902	-6.51041	EGLN3
ENSG00000215012	0.00797249	0.662493	0.242536	0.80879	0.999902	-6.51046	RTL10
ENSG00000099985	-0.00337711	0.027044	-0.242285	0.808984	0.999902	-6.51052	OSM
ENSG00000114547	0.00322753	0.273469	0.242266	0.808998	0.999902	-6.51053	ROPN1B
ENSG00000108826	0.0102777	-0.495967	0.242138	0.809098	0.999902	-6.51056	MRPL27
ENSG00000087510	0.0113175	0.0546126	0.241925	0.809262	0.999902	-6.51061	TFAP2C
ENSG00000241043	0.00837916	0.378751	0.2419	0.809281	0.999902	-6.51061
ENSG00000167210	-0.0090814	-0.145215	-0.241683	0.809449	0.999902	-6.51067	LOXHD1
ENSG00000127947	-0.0205127	0.141415	-0.241623	0.809495	0.999902	-6.51068	PTPN12
ENSG00000004779	-0.00127626	0.0914616	-0.241594	0.809517	0.999902	-6.51069	NDUFAB1
ENSG00000140107	-0.0127743	1.19505	-0.241399	0.809669	0.999902	-6.51073	SLC25A47
ENSG00000073146	-0.00402948	0.280177	-0.241241	0.809791	0.999902	-6.51077	MOV10L1
ENSG00000160161	-0.00956887	0.0803581	-0.241059	0.809931	0.999902	-6.51081	CILP2
ENSG00000168481	0.00385598	-0.273735	0.240612	0.810277	0.999902	-6.51092	LGI3
ENSG00000108639	0.00689601	-0.351235	0.240496	0.810366	0.999902	-6.51095	SYNGR2
ENSG00000166741	0.0040746	-0.0668625	0.240052	0.81071	0.999902	-6.51105	NNMT
ENSG00000095464	0.00588626	-0.123191	0.240046	0.810714	0.999902	-6.51105	PDE6C
ENSG00000213533	0.00689115	0.0517089	0.240033	0.810725	0.999902	-6.51106	TMEM110
ENSG00000172116	2.02019	-200.242	0.240006	0.810746	0.999902	-6.51106	CD8B
ENSG00000163586	-0.016059	-0.820913	-0.239956	0.810785	0.999902	-6.51108	FABP1
ENSG00000006432	0.00551249	0.678439	0.239903	0.810826	0.999902	-6.51109	MAP3K9
ENSG00000188729	-0.00586953	-0.10146	-0.239867	0.810853	0.999902	-6.5111	OSTN
ENSG00000135124	-0.0137238	-0.11107	-0.239647	0.811023	0.999902	-6.51115	P2RX4
ENSG00000087448	0.00387279	0.142764	0.239644	0.811026	0.999902	-6.51115	KLHL42
ENSG00000124782	-0.0195688	0.334916	-0.239517	0.811124	0.999902	-6.51118	RREB1
ENSG00000103245	-0.0860292	-0.714777	-0.239146	0.811411	0.999902	-6.51127	NARFL
ENSG00000196533	-0.00825843	-0.446069	-0.238824	0.81166	0.999902	-6.51134
ENSG00000167800	-0.00839921	0.0523635	-0.238785	0.81169	0.999902	-6.51135	TBX10
ENSG00000110852	-0.00318866	-0.0343842	-0.238717	0.811743	0.999902	-6.51137	CLEC2B
ENSG00000128596	-0.013087	-0.0803079	-0.238682	0.81177	0.999902	-6.51138	CCDC136
ENSG00000137337	0.0103596	0.169879	0.238455	0.811946	0.999902	-6.51143	MDC1
ENSG00000144445	-0.00108194	0.0169829	-0.238187	0.812153	0.999902	-6.51149	KANSL1L
ENSG00000204348	0.0167051	-0.0166334	0.23814	0.812189	0.999902	-6.5115	DXO
ENSG00000205307	0.0192152	-0.196368	0.238042	0.812265	0.999902	-6.51153	SAP25
ENSG00000119509	0.00905985	-0.058062	0.237829	0.81243	0.999902	-6.51158	INVS
ENSG00000177383	-0.00328791	-0.0168528	-0.237703	0.812527	0.999902	-6.51161	MAGEF1
ENSG00000105221	0.00274496	0.0203696	0.237584	0.81262	0.999902	-6.51164	AKT2
ENSG00000129534	0.00936766	-2.02294	0.237485	0.812696	0.999902	-6.51166	MIS18BP1
ENSG00000160190	-0.00792582	-0.0612486	-0.237393	0.812767	0.999902	-6.51168	SLC37A1
ENSG00000180098	0.0102824	0.872477	0.23738	0.812777	0.999902	-6.51168	TRNAU1AP
ENSG00000185523	-0.0107898	0.612997	-0.237341	0.812807	0.999902	-6.51169	SPATA45
ENSG00000174720	-0.00896487	0.177177	-0.237245	0.812881	0.999902	-6.51171	LARP7
ENSG00000183024	0.0264377	-4.67476	0.237032	0.813047	0.999902	-6.51176	OR1G1
ENSG00000188986	0.00501508	0.210753	0.236851	0.813186	0.999902	-6.51181	NELFB
ENSG00000125485	-0.0181288	-0.646496	-0.236765	0.813253	0.999902	-6.51183	DDX31
ENSG00000196196	-0.00500741	-0.181571	-0.236756	0.81326	0.999902	-6.51183	HRCT1
ENSG00000102882	-0.00153139	-0.0136322	-0.236744	0.81327	0.999902	-6.51183	MAPK3
ENSG00000113555	0.0128715	-0.884503	0.236593	0.813386	0.999902	-6.51187	PCDH12
ENSG00000186184	0.00120713	-0.0588775	0.236424	0.813517	0.999902	-6.51191	POLR1D
ENSG00000113448	0.00465624	0.110426	0.236378	0.813553	0.999902	-6.51192	PDE4D
ENSG00000111203	0.00296396	-0.0922747	0.236199	0.813692	0.999902	-6.51196	ITFG2
ENSG00000103241	-0.0026762	-0.0916079	-0.23611	0.81376	0.999902	-6.51198	FOXF1
ENSG00000111850	0.148782	12.64	0.235859	0.813954	0.999902	-6.51204	SMIM8
ENSG00000119630	0.0193625	-0.718759	0.235796	0.814004	0.999902	-6.51205	PGF
ENSG00000177548	0.0126474	-0.256428	0.235324	0.814369	0.999902	-6.51216	RABEP2
ENSG00000116473	-0.0030018	-0.121416	-0.235244	0.814431	0.999902	-6.51218	RAP1A
ENSG00000066697	0.0114464	-0.47031	0.235121	0.814526	0.999902	-6.51221	MSANTD3
ENSG00000131187	-0.0193979	0.9504	-0.235116	0.81453	0.999902	-6.51221	F12
ENSG00000189269	-0.0195056	1.52046	-0.235108	0.814536	0.999902	-6.51221	DRICH1
ENSG00000085433	0.0034678	-0.0352392	0.235062	0.814572	0.999902	-6.51222	WDR47
ENSG00000067955	0.0136217	-1.44886	0.234703	0.81485	0.999902	-6.51231	CBFB
ENSG00000196151	-0.0105165	-0.252284	-0.234624	0.814911	0.999902	-6.51233	WDSUB1
ENSG00000119688	-0.000626745	0.0147799	-0.234034	0.815368	0.999902	-6.51246	ABCD4
ENSG00000172716	0.00389665	0.0418934	0.23392	0.815456	0.999902	-6.51249	SLFN11
ENSG00000171551	0.00505163	0.483389	0.23349	0.815789	0.999902	-6.51259	ECEL1
ENSG00000064607	0.00414447	0.24177	0.233294	0.815941	0.999902	-6.51263	SUGP2
ENSG00000169047	-0.00189512	0.0680731	-0.233198	0.816016	0.999902	-6.51265	IRS1
ENSG00000151575	-0.00820307	0.262377	-0.233086	0.816102	0.999902	-6.51268	TEX9
ENSG00000196565	-0.0298948	0.988752	-0.232984	0.816181	0.999902	-6.5127	HBG2
ENSG00000115317	-0.00106528	0.0304532	-0.23284	0.816293	0.999902	-6.51274	HTRA2
ENSG00000129347	-0.00533332	0.165892	-0.232573	0.816499	0.999902	-6.5128	KRI1
ENSG00000148337	0.0120063	1.15099	0.232526	0.816536	0.999902	-6.51281	CIZ1
ENSG00000119979	-0.00519138	0.0869005	-0.232485	0.816568	0.999902	-6.51282	FAM45A
ENSG00000114646	0.0034704	0.139924	0.232343	0.816678	0.999902	-6.51285	CSPG5
ENSG00000169372	-0.00619403	0.20382	-0.232274	0.816731	0.999902	-6.51287	CRADD
ENSG00000186318	-0.000975323	0.0213703	-0.231982	0.816958	0.999902	-6.51293	BACE1
ENSG00000143153	0.0210599	-0.423644	0.231488	0.81734	0.999902	-6.51305	ATP1B1
ENSG00000115520	-0.0029171	-0.0480315	-0.23111	0.817633	0.999902	-6.51313	COQ10B
ENSG00000136754	-0.00814713	-0.994697	-0.23106	0.817672	0.999902	-6.51314	ABI1
ENSG00000197561	-0.0064799	0.315587	-0.231059	0.817673	0.999902	-6.51314	ELANE
ENSG00000111450	-0.0149748	0.426766	-0.230932	0.817771	0.999902	-6.51317	STX2
ENSG00000057019	0.0150812	0.321051	0.230883	0.817809	0.999902	-6.51318	DCBLD2
ENSG00000197465	-0.00247941	-0.0143325	-0.230791	0.81788	0.999902	-6.51321	GYPE
ENSG00000166183	0.00807256	-0.660692	0.230786	0.817884	0.999902	-6.51321	ASPG
ENSG00000092929	-0.0126253	-2.43917	-0.230215	0.818327	0.999902	-6.51334	UNC13D
ENSG00000124243	0.00906763	-0.906098	0.230169	0.818363	0.999902	-6.51335	BCAS4
ENSG00000129559	-0.0055021	0.467257	-0.230088	0.818425	0.999902	-6.51337	NEDD8
ENSG00000197265	-0.0043241	0.210002	-0.23007	0.818439	0.999902	-6.51337	GTF2E2
ENSG00000115109	-0.0090049	-0.768398	-0.229967	0.818519	0.999902	-6.51339	EPB41L5
ENSG00000085265	0.0259061	-1.26486	0.229642	0.818771	0.999902	-6.51347	FCN1
ENSG00000181625	0.013396	0.634853	0.229541	0.818849	0.999902	-6.51349	SLX1B
ENSG00000198721	0.0223249	-0.718877	0.229416	0.818946	0.999902	-6.51352	ECI2
ENSG00000121101	-0.0139378	-0.324067	-0.2294	0.818958	0.999902	-6.51352	TEX14
ENSG00000104442	0.00110581	0.0621534	0.229369	0.818983	0.999902	-6.51353	ARMC1
ENSG00000145075	0.0126769	0.0324104	0.229219	0.819099	0.999902	-6.51356	CCDC39
ENSG00000197965	-0.000996709	0.00504915	-0.229052	0.819228	0.999902	-6.5136	MPZL1
ENSG00000008294	0.00612665	0.176712	0.229015	0.819257	0.999902	-6.51361	SPAG9
ENSG00000124164	0.00102215	-0.0438124	0.228965	0.819296	0.999902	-6.51362	VAPB
ENSG00000134215	0.0144939	-1.12608	0.22893	0.819323	0.999902	-6.51363	VAV3
ENSG00000255800	0.00159299	-0.0786329	0.228896	0.819349	0.999902	-6.51364
ENSG00000008869	0.00301236	-0.0375898	0.228877	0.819364	0.999902	-6.51364	HEATR5B
ENSG00000122477	-0.0233507	0.526124	-0.228821	0.819407	0.999902	-6.51365	LRRC39
ENSG00000105939	0.0199741	0.531943	0.228751	0.819462	0.999902	-6.51367	ZC3HAV1
ENSG00000178997	0.00992673	-0.597465	0.228695	0.819505	0.999902	-6.51368	EXD1
ENSG00000141150	-0.00168094	0.336102	-0.228653	0.819538	0.999902	-6.51369
ENSG00000185742	0.411425	-2.35319	0.228482	0.81967	0.999902	-6.51373	C11orf87
ENSG00000168772	0.004946	0.00441193	0.228364	0.819762	0.999902	-6.51376	CXXC4
ENSG00000150593	0.00213572	-0.0858888	0.228363	0.819763	0.999902	-6.51376	PDCD4
ENSG00000174953	0.00942092	0.145002	0.228225	0.81987	0.999902	-6.51379	DHX36
ENSG00000133962	-0.00713086	-0.192035	-0.228086	0.819978	0.999902	-6.51382	CATSPERB
ENSG00000162961	-0.00627428	0.0234351	-0.22794	0.820091	0.999902	-6.51385	DPY30
ENSG00000166896	-0.0178944	0.459842	-0.227718	0.820263	0.999902	-6.5139	ATP23
ENSG00000187742	0.041409	-0.104864	0.227592	0.82036	0.999902	-6.51393	SECISBP2
ENSG00000113492	-0.015558	0.683923	-0.227201	0.820664	0.999902	-6.51402	AGXT2
ENSG00000101337	-0.00393301	0.215752	-0.227146	0.820707	0.999902	-6.51403	TM9SF4
ENSG00000174326	0.0086123	0.215852	0.226872	0.82092	0.999902	-6.51409	SLC16A11
ENSG00000171199	0.0027737	-0.220495	0.226797	0.820977	0.999902	-6.51411	OPRPN
ENSG00000173221	-0.00214128	0.0459808	-0.226719	0.821038	0.999902	-6.51413	GLRX
ENSG00000146707	0.0189434	0.353157	0.226696	0.821055	0.999902	-6.51413	POMZP3
ENSG00000116691	0.00219989	-0.111163	0.226672	0.821075	0.999902	-6.51414	MIIP
ENSG00000137955	-0.0131366	0.115188	-0.22646	0.821239	0.999902	-6.51418	RABGGTB
ENSG00000158987	-0.0224596	1.31252	-0.226407	0.82128	0.999902	-6.5142	RAPGEF6
ENSG00000087053	-0.00171746	-0.013971	-0.226132	0.821493	0.999902	-6.51426	MTMR2
ENSG00000187867	0.00622072	-0.153698	0.226105	0.821515	0.999902	-6.51426	PALM3
ENSG00000124882	0.00238988	-0.0565443	0.226015	0.821584	0.999902	-6.51428	EREG
ENSG00000196476	-0.00416217	0.056995	-0.225433	0.822036	0.999902	-6.51441	C20orf96
ENSG00000106384	0.00767976	-0.58012	0.225295	0.822143	0.999902	-6.51444	MOGAT3
ENSG00000120725	0.00301945	-0.651493	0.224982	0.822386	0.999902	-6.51451	SIL1
ENSG00000167196	-0.0145704	1.9191	-0.224816	0.822515	0.999902	-6.51455	FBXO22
ENSG00000160999	0.00465787	-0.597591	0.224709	0.822598	0.999902	-6.51457	SH2B2
ENSG00000088992	-0.00734077	-0.536297	-0.224694	0.822609	0.999902	-6.51458	TESC
ENSG00000138029	0.0106561	-1.28394	0.224672	0.822626	0.999902	-6.51458	HADHB
ENSG00000183186	-0.0115924	0.574621	-0.224618	0.822668	0.999902	-6.51459	C2CD4C
ENSG00000168589	-0.00189856	-0.0495059	-0.224385	0.822849	0.999902	-6.51465	DYNLRB2
ENSG00000109684	-0.0105217	-0.13246	-0.224243	0.822959	0.999902	-6.51468	CLNK
ENSG00000130755	-0.0074673	0.020452	-0.224119	0.823056	0.999902	-6.5147	GMFG
ENSG00000173262	-0.00575807	-0.541976	-0.223956	0.823182	0.999902	-6.51474	SLC2A14
ENSG00000154928	0.00634574	0.107457	0.223857	0.823259	0.999902	-6.51476	EPHB1
ENSG00000139990	0.0484776	1.39344	0.22377	0.823327	0.999902	-6.51478	DCAF5
ENSG00000263417	0.00821924	0.423339	0.223613	0.823449	0.999902	-6.51482	GTSCR1
ENSG00000242802	0.0060979	0.828678	0.223607	0.823453	0.999902	-6.51482	AP5Z1
ENSG00000174175	-0.00843482	-0.526395	-0.223481	0.823551	0.999902	-6.51485	SELP
ENSG00000175535	-0.00459817	-0.030172	-0.223458	0.823569	0.999902	-6.51485	PNLIP
ENSG00000113716	0.0030742	0.607946	0.223433	0.823588	0.999902	-6.51486	HMGXB3
ENSG00000166263	0.00808114	0.124452	0.223229	0.823746	0.999902	-6.5149	STXBP4
ENSG00000170917	-0.00574722	0.128966	-0.223162	0.823798	0.999902	-6.51492	NUDT6
ENSG00000162714	-0.00575708	-0.0658255	-0.223148	0.823809	0.999902	-6.51492	ZNF496
ENSG00000143768	-0.0126779	0.398126	-0.22303	0.823901	0.999902	-6.51494	LEFTY2
ENSG00000128645	0.00074031	-0.142518	0.222865	0.824029	0.999902	-6.51498	HOXD1
ENSG00000197859	0.00820842	0.864535	0.222798	0.824081	0.999902	-6.515	ADAMTSL2
ENSG00000179709	0.00827724	-0.93253	0.222548	0.824275	0.999902	-6.51505	NLRP8
ENSG00000079689	0.00212421	0.158101	0.222513	0.824302	0.999902	-6.51506	SCGN
ENSG00000168476	0.00325172	-0.0052138	0.222479	0.824329	0.999902	-6.51507	REEP4
ENSG00000157895	-0.00535986	-0.189373	-0.222473	0.824334	0.999902	-6.51507	C12orf43
ENSG00000197530	-0.00282427	0.24546	-0.222396	0.824393	0.999902	-6.51508	MIB2
ENSG00000196843	0.00142723	0.0439917	0.222359	0.824422	0.999902	-6.51509	ARID5A
ENSG00000162542	0.00955011	-1.80353	0.222053	0.82466	0.999902	-6.51516	TMCO4
ENSG00000204001	-0.0106472	-0.969493	-0.221948	0.824742	0.999902	-6.51518	LCN8
ENSG00000172269	0.19083	-2.381	0.22178	0.824872	0.999902	-6.51522	DPAGT1
ENSG00000213523	0.0127031	0.24761	0.221759	0.824888	0.999902	-6.51522	SRA1
ENSG00000119922	-0.00452016	0.00525345	-0.221712	0.824925	0.999902	-6.51523	IFIT2
ENSG00000131462	0.00282606	-0.399312	0.221588	0.825021	0.999902	-6.51526	TUBG1
ENSG00000112624	0.00805088	-1.76594	0.221473	0.82511	0.999902	-6.51529	BICRAL
ENSG00000148444	0.00959942	-0.152558	0.22128	0.82526	0.999902	-6.51533	COMMD3
ENSG00000236287	0.00803096	-0.283604	0.220891	0.825563	0.999902	-6.51541	ZBED5
ENSG00000186994	-0.0127533	-0.195677	-0.220775	0.825652	0.999902	-6.51544	KANK3
ENSG00000167535	0.00745541	-0.244164	0.220759	0.825665	0.999902	-6.51544	CACNB3
ENSG00000166436	-0.0107953	0.326795	-0.220746	0.825675	0.999902	-6.51545	TRIM66
ENSG00000197980	-0.00442348	-0.0165204	-0.220673	0.825732	0.999902	-6.51546	LEKR1
ENSG00000170745	-0.0227992	0.0772355	-0.220638	0.825759	0.999902	-6.51547	KCNS3
ENSG00000179796	-0.0160245	-0.0878586	-0.220323	0.826003	0.999902	-6.51554	LRRC3B
ENSG00000169925	-0.013692	-3.1772	-0.220237	0.826071	0.999902	-6.51556	BRD3
ENSG00000203867	-0.000903785	-0.041094	-0.219797	0.826412	0.999902	-6.51565	RBM20
ENSG00000204954	0.0266751	5.18877	0.2196	0.826566	0.999902	-6.51569	C12orf73
ENSG00000101162	-0.0149137	1.24151	-0.219284	0.826811	0.999902	-6.51576	TUBB1
ENSG00000110911	-0.00643201	-0.216724	-0.21923	0.826853	0.999902	-6.51577	SLC11A2
ENSG00000204956	0.0108685	-0.128699	0.219028	0.82701	0.999902	-6.51582	PCDHGA1
ENSG00000203805	0.00620524	-0.063304	0.218961	0.827062	0.999902	-6.51583	PLPP4
ENSG00000173585	-0.00489586	-0.0265731	-0.21895	0.82707	0.999902	-6.51584	CCR9
ENSG00000109787	-0.84878	-11.5928	-0.218748	0.827227	0.999902	-6.51588	KLF3
ENSG00000196228	0.0189056	-3.2231	0.218741	0.827233	0.999902	-6.51588	SULT1C3
ENSG00000143851	-0.00283233	-0.156631	-0.218643	0.827309	0.999902	-6.5159	PTPN7
ENSG00000171189	-0.00749334	0.738474	-0.218616	0.82733	0.999902	-6.51591	GRIK1
ENSG00000240583	-0.00309796	0.0962208	-0.218436	0.82747	0.999902	-6.51595	AQP1
ENSG00000123360	0.00867105	0.430782	0.218389	0.827507	0.999902	-6.51596	PDE1B
ENSG00000213889	-0.0105362	-0.38741	-0.218219	0.827638	0.999902	-6.51599	PPM1N
ENSG00000203872	-0.00295708	-0.247515	-0.2174	0.828275	0.999902	-6.51617	C6orf163
ENSG00000013293	-0.00277946	-0.0425768	-0.217119	0.828494	0.999902	-6.51623	SLC7A14
ENSG00000075624	0.0136026	0.179248	0.216856	0.828698	0.999902	-6.51629	ACTB
ENSG00000182379	0.00424573	-0.614301	0.216799	0.828742	0.999902	-6.5163	NXPH4
ENSG00000157827	0.00826886	-0.567447	0.216682	0.828833	0.999902	-6.51632	FMNL2
ENSG00000103168	0.0159459	-0.076481	0.216632	0.828872	0.999902	-6.51633	TAF1C
ENSG00000178913	0.000782178	0.106017	0.216467	0.829001	0.999902	-6.51637	TAF7
ENSG00000089199	0.0256669	-0.39016	0.216281	0.829145	0.999902	-6.51641	CHGB
ENSG00000184939	0.00223346	0.0239956	0.216065	0.829313	0.999902	-6.51645	ZFP90
ENSG00000125826	-0.00571514	0.145582	-0.215826	0.8295	0.999902	-6.51651	RBCK1
ENSG00000170043	0.00163641	-0.052831	0.215625	0.829656	0.999902	-6.51655	TRAPPC1
ENSG00000141720	0.0647155	0.466657	0.215622	0.829658	0.999902	-6.51655
ENSG00000099901	0.00928619	-0.347137	0.215487	0.829763	0.999902	-6.51658	RANBP1
ENSG00000196335	0.00762753	0.917447	0.215344	0.829874	0.999902	-6.51661	STK31
ENSG00000104375	0.0206843	-0.340329	0.215252	0.829946	0.999902	-6.51663	STK3
ENSG00000137672	0.00448164	0.231535	0.215205	0.829982	0.999902	-6.51664	TRPC6
ENSG00000133943	-0.000966071	0.169646	-0.215177	0.830004	0.999902	-6.51664	C14orf159
ENSG00000044090	0.00242815	0.0346096	0.215063	0.830093	0.999902	-6.51667	CUL7
ENSG00000179979	0.0387967	-1.29836	0.215037	0.830113	0.999902	-6.51667
ENSG00000163599	-0.0017512	-0.0789747	-0.214947	0.830183	0.999902	-6.51669	CTLA4
ENSG00000157259	0.00968349	0.247863	0.214465	0.830558	0.999902	-6.5168	GATAD1
ENSG00000117054	0.00537949	0.181707	0.214442	0.830576	0.999902	-6.5168	ACADM
ENSG00000183718	0.00928914	-0.430752	0.214339	0.830656	0.999902	-6.51682	TRIM52
ENSG00000152578	-0.00498378	0.29928	-0.21427	0.830709	0.999902	-6.51684	GRIA4
ENSG00000025708	-0.00442695	0.263334	-0.214237	0.830735	0.999902	-6.51684	TYMP
ENSG00000155621	-0.00270399	0.36958	-0.214216	0.830752	0.999902	-6.51685	C9orf85
ENSG00000134201	-0.015085	-1.60333	-0.213709	0.831146	0.999902	-6.51695	GSTM5
ENSG00000179943	0.00528485	-0.0174591	0.213623	0.831213	0.999902	-6.51697	FIZ1
ENSG00000134030	0.00899397	-0.0544194	0.213544	0.831275	0.999902	-6.51699	CTIF
ENSG00000122376	0.0237509	0.111232	0.213426	0.831366	0.999902	-6.51701	FAM35A
ENSG00000128609	-0.0107271	-0.213466	-0.213302	0.831463	0.999902	-6.51704	NDUFA5
ENSG00000137802	-0.00462913	0.0622157	-0.213278	0.831481	0.999902	-6.51705	MAPKBP1
ENSG00000012963	-0.00533039	0.602031	-0.213092	0.831626	0.999902	-6.51708	UBR7
ENSG00000174227	0.00376147	-0.525008	0.212745	0.831896	0.999902	-6.51716	PIGG
ENSG00000179912	-0.0053839	-0.284104	-0.212408	0.832159	0.999902	-6.51723	R3HDM2
ENSG00000154479	-0.0156627	0.475749	-0.212023	0.832458	0.999902	-6.51731	CCDC173
ENSG00000166140	-0.0147358	0.0514675	-0.211993	0.832481	0.999902	-6.51732	ZFYVE19
ENSG00000171126	0.00189385	-0.376917	0.211766	0.832658	0.999902	-6.51736	KCNG3
ENSG00000173391	0.00168963	0.0468394	0.211494	0.83287	0.999902	-6.51742	OLR1
ENSG00000159173	-0.0149283	0.193976	-0.211486	0.832876	0.999902	-6.51742	TNNI1
ENSG00000144909	0.00117802	0.0184218	0.211153	0.833136	0.999902	-6.51749	OSBPL11
ENSG00000108179	-0.0142844	-0.261151	-0.21093	0.833309	0.999902	-6.51754	PPIF
ENSG00000185105	-0.00977082	-0.0874685	-0.210096	0.833959	0.999902	-6.51771	MYADML2
ENSG00000115310	0.00961151	0.0467047	0.210011	0.834024	0.999902	-6.51773	RTN4
ENSG00000197261	0.524115	5.35948	0.209978	0.83405	0.999902	-6.51774	C6orf141
ENSG00000125484	0.00538667	0.00255367	0.209907	0.834105	0.999902	-6.51775	GTF3C4
ENSG00000183011	-0.000829746	-0.0229246	-0.209446	0.834464	0.999902	-6.51785	NAA38
ENSG00000109181	-0.0121024	0.214449	-0.208997	0.834814	0.999902	-6.51794	UGT2B10
ENSG00000112306	-0.00330809	0.0312652	-0.208954	0.834847	0.999902	-6.51795	RPS12
ENSG00000185803	0.00460822	-0.335591	0.20869	0.835053	0.999902	-6.518	SLC52A2
ENSG00000111816	-0.0235078	-0.371782	-0.208578	0.835141	0.999902	-6.51802	FRK
ENSG00000144821	0.00631787	-0.0482645	0.208312	0.835347	0.999902	-6.51808	MYH15
ENSG00000115446	-0.0152213	-0.0375576	-0.208198	0.835436	0.999902	-6.5181	UNC50
ENSG00000179934	0.0022029	-0.0773812	0.208181	0.83545	0.999902	-6.51811	CCR8
ENSG00000096395	-0.00141414	-0.0667099	-0.207177	0.836232	0.999902	-6.51831	MLN
ENSG00000143727	-0.300945	-2.62723	-0.207016	0.836357	0.999902	-6.51835	ACP1
ENSG00000129151	-0.614634	-6.4513	-0.206804	0.836522	0.999902	-6.51839	BBOX1
ENSG00000172687	-0.0216457	0.498818	-0.206653	0.83664	0.999902	-6.51842	ZNF738
ENSG00000134698	-0.00317583	-0.0310802	-0.20656	0.836713	0.999902	-6.51844	AGO4
ENSG00000188056	0.00484552	-0.521269	0.206514	0.836748	0.999902	-6.51845	TREML4
ENSG00000168556	0.0108623	-0.124516	0.206336	0.836887	0.999902	-6.51848	ING2
ENSG00000109320	-0.00516972	-0.540735	-0.206294	0.83692	0.999902	-6.51849	NFKB1
ENSG00000167925	-0.00487092	0.336232	-0.206204	0.83699	0.999902	-6.51851	GHDC
ENSG00000196876	-0.0120558	0.281134	-0.20595	0.837188	0.999902	-6.51856	SCN8A
ENSG00000240563	0.000893214	-0.0154799	0.205948	0.83719	0.999902	-6.51856	L1TD1
ENSG00000112977	-0.00470013	-0.0839466	-0.205682	0.837397	0.999902	-6.51862	DAP
ENSG00000170540	0.00114	0.0492001	0.205624	0.837442	0.999902	-6.51863	ARL6IP1
ENSG00000149742	0.00343358	-0.150781	0.205572	0.837483	0.999902	-6.51864	SLC22A9
ENSG00000137154	-0.0019382	0.0354667	-0.205313	0.837685	0.999902	-6.51869	RPS6
ENSG00000069702	-0.00167927	-0.0552371	-0.205256	0.837729	0.999902	-6.5187	TGFBR3
ENSG00000188800	0.00346666	-0.189076	0.204865	0.838034	0.999902	-6.51878	TMCO2
ENSG00000143418	0.0110642	1.90446	0.204763	0.838113	0.999902	-6.5188	CERS2
ENSG00000075711	0.00387359	-0.272303	0.204622	0.838223	0.999902	-6.51883	DLG1
ENSG00000196331	0.000531692	0.00307165	0.204258	0.838507	0.999902	-6.51891
ENSG00000133048	-0.0100036	-0.423286	-0.204225	0.838533	0.999902	-6.51891	CHI3L1
ENSG00000115966	-0.0146537	2.20373	-0.203713	0.838932	0.999902	-6.51902	ATF2
ENSG00000182771	-0.0118732	1.6304	-0.203478	0.839115	0.999902	-6.51906	GRID1
ENSG00000125834	0.0284037	-0.918117	0.203371	0.839199	0.999902	-6.51908	STK35
ENSG00000020633	-0.00767062	-0.708605	-0.203333	0.839228	0.999902	-6.51909	RUNX3
ENSG00000068615	0.00544828	0.449851	0.202659	0.839753	0.999902	-6.51923	REEP1
ENSG00000258729	0.00466391	-0.221561	0.202309	0.840026	0.999902	-6.5193	AL355102.3
ENSG00000108256	0.0130027	0.846058	0.202195	0.840115	0.999902	-6.51932	NUFIP2
ENSG00000121057	0.0146086	-0.121485	0.202189	0.84012	0.999902	-6.51932	AKAP1
ENSG00000111361	-0.00102513	-0.107672	-0.202081	0.840205	0.999902	-6.51934	EIF2B1
ENSG00000182902	-0.000864351	-0.0276427	-0.20159	0.840588	0.999902	-6.51944	SLC25A18
ENSG00000163114	-0.0139684	-0.734365	-0.20124	0.84086	0.999902	-6.51951	PDHA2
ENSG00000057704	-0.0147877	0.432322	-0.201073	0.840991	0.999902	-6.51954	TMCC3
ENSG00000174500	0.00421201	-0.0865522	0.200953	0.841084	0.999902	-6.51957	GCSAM
ENSG00000136147	-0.0126087	0.000642149	-0.200778	0.841221	0.999902	-6.5196	PHF11
ENSG00000143543	-0.00348983	0.0391881	-0.200622	0.841342	0.999902	-6.51963	JTB
ENSG00000172663	-0.00567242	-0.988957	-0.200589	0.841369	0.999902	-6.51964	TMEM134
ENSG00000137161	-0.00416583	-0.151931	-0.200523	0.841419	0.999902	-6.51965	CNPY3
ENSG00000177947	-0.0143216	-0.145899	-0.200411	0.841507	0.999902	-6.51967	ODF3
ENSG00000236311	-0.00189332	0.029542	-0.200218	0.841658	0.999902	-6.51971	TLX1NB
ENSG00000198453	0.0031154	0.00116402	0.200138	0.84172	0.999902	-6.51973	ZNF568
ENSG00000173821	-0.0107374	0.236216	-0.200002	0.841826	0.999902	-6.51975	RNF213
ENSG00000168038	0.0033757	-0.0433534	0.19995	0.841867	0.999902	-6.51977	ULK4
ENSG00000138801	0.00728504	1.44424	0.199869	0.84193	0.999902	-6.51978	PAPSS1
ENSG00000143321	0.00261273	0.197171	0.199851	0.841944	0.999902	-6.51978	HDGF
ENSG00000066813	-0.00367057	-0.156586	-0.199502	0.842217	0.999902	-6.51985	ACSM2B
ENSG00000171357	0.00765728	-1.04002	0.199472	0.84224	0.999902	-6.51986	LURAP1
ENSG00000184261	-0.00196017	0.129781	-0.199407	0.842291	0.999902	-6.51987	KCNK12
ENSG00000114019	0.00182951	-0.153718	0.199243	0.842419	0.999902	-6.5199	AMOTL2
ENSG00000176593	-0.00698415	-0.176359	-0.199237	0.842423	0.999902	-6.51991	AC008969.1
ENSG00000105639	0.00053092	-0.00565508	0.199161	0.842483	0.999902	-6.51992	JAK3
ENSG00000197416	-0.00892085	-0.717725	-0.199045	0.842573	0.999902	-6.51994	FABP12
ENSG00000117133	0.00352482	0.143735	0.198895	0.84269	0.999902	-6.51997	RPF1
ENSG00000204267	-0.0038823	0.129003	-0.198894	0.842691	0.999902	-6.51997	TAP2
ENSG00000163812	0.00781792	-0.787803	0.19876	0.842796	0.999902	-6.52	ZDHHC3
ENSG00000105976	0.00912855	0.451852	0.198671	0.842865	0.999902	-6.52002	MET
ENSG00000177984	0.0134889	0.0545119	0.19861	0.842913	0.999902	-6.52003	LCN15
ENSG00000119943	0.0389637	-3.13872	0.198379	0.843093	0.999902	-6.52007	PYROXD2
ENSG00000160352	-0.0127555	-2.01598	-0.198305	0.843151	0.999902	-6.52009	ZNF714
ENSG00000183426	-0.0127212	-0.486448	-0.198187	0.843243	0.999902	-6.52011	NPIPA1
ENSG00000115904	0.00390198	-0.809044	0.198068	0.843335	0.999902	-6.52013	SOS1
ENSG00000166321	0.0236356	0.655679	0.198029	0.843366	0.999902	-6.52014	NUDT13
ENSG00000078814	-11.6029	-120.965	-0.197794	0.843549	0.999902	-6.52019	MYH7B
ENSG00000075673	0.0124588	-1.80908	0.197768	0.84357	0.999902	-6.52019	ATP12A
ENSG00000117322	0.00246664	0.0857088	0.197599	0.843702	0.999902	-6.52023	CR2
ENSG00000186081	0.00390566	-0.127628	0.197534	0.843752	0.999902	-6.52024	KRT5
ENSG00000163517	0.00643094	-0.0151538	0.197174	0.844033	0.999902	-6.52031	HDAC11
ENSG00000116406	0.00380909	0.00795884	0.197148	0.844054	0.999902	-6.52031	EDEM3
ENSG00000106392	-0.104271	-1.80833	-0.197081	0.844106	0.999902	-6.52033	C1GALT1
ENSG00000120907	0.20625	-26.5374	0.197054	0.844127	0.999902	-6.52033	ADRA1A
ENSG00000178951	-0.0082608	-0.0997002	-0.19693	0.844224	0.999902	-6.52036	ZBTB7A
ENSG00000108591	0.00192948	0.0198228	0.196617	0.844469	0.999902	-6.52042	DRG2
ENSG00000149212	-0.015247	-0.715179	-0.196565	0.844509	0.999902	-6.52043	SESN3
ENSG00000163283	-0.00325982	-0.195248	-0.196543	0.844527	0.999902	-6.52043	ALPP
ENSG00000166352	0.0071032	0.138358	0.196521	0.844543	0.999902	-6.52044	C11orf74
ENSG00000164694	-0.00342344	0.130439	-0.196381	0.844652	0.999902	-6.52046	FNDC1
ENSG00000113905	0.00656814	0.24089	0.196158	0.844827	0.999902	-6.52051	HRG
ENSG00000156042	0.0148526	-0.300457	0.196025	0.844931	0.999902	-6.52053	CFAP70
ENSG00000140280	0.00680979	-0.466681	0.196015	0.844938	0.999902	-6.52053	LYSMD2
ENSG00000105287	0.00574024	-0.0307407	0.195989	0.844959	0.999902	-6.52054	PRKD2
ENSG00000101577	-0.0100731	-0.815517	-0.19597	0.844974	0.999902	-6.52054	LPIN2
ENSG00000122085	-0.013264	-1.04422	-0.195733	0.845158	0.999902	-6.52059	MTERF4
ENSG00000137393	-0.00789665	0.568446	-0.195712	0.845175	0.999902	-6.52059	RNF144B
ENSG00000164323	-0.00143876	-0.0147731	-0.195307	0.845491	0.999902	-6.52067	CFAP97
ENSG00000187600	-0.00444378	-0.649512	-0.194901	0.845808	0.999902	-6.52075	TMEM247
ENSG00000141447	0.00373722	-0.372859	0.194813	0.845877	0.999902	-6.52077	OSBPL1A
ENSG00000106948	-0.0106002	-1.19226	-0.194607	0.846038	0.999902	-6.52081	AKNA
ENSG00000058091	-0.00548704	-0.514976	-0.194542	0.846089	0.999902	-6.52082	CDK14
ENSG00000164080	-0.199054	-2.89788	-0.193981	0.846527	0.999902	-6.52093	RAD54L2
ENSG00000108590	0.00864946	0.561667	0.193658	0.846779	0.999902	-6.52099	MED31
ENSG00000147576	-0.0107566	0.27926	-0.193652	0.846784	0.999902	-6.52099	ADHFE1
ENSG00000101347	0.00334198	-0.0683404	0.193415	0.846969	0.999902	-6.52103	SAMHD1
ENSG00000260027	-0.410347	-4.35614	-0.193411	0.846972	0.999902	-6.52104	HOXB7
ENSG00000169031	0.00141039	-0.149355	0.193349	0.847021	0.999902	-6.52105	COL4A3
ENSG00000258986	1.44468	15.3108	0.193342	0.847026	0.999902	-6.52105	TMEM179
ENSG00000105695	-0.0120806	-0.324344	-0.193276	0.847078	0.999902	-6.52106	MAG
ENSG00000198355	0.00686876	0.538306	0.193133	0.84719	0.999902	-6.52109	PIM3
ENSG00000165555	0.00848428	-0.387537	0.192831	0.847426	0.999902	-6.52115	NOXRED1
ENSG00000168675	-0.00310328	0.117031	-0.192793	0.847455	0.999902	-6.52115	LDLRAD4
ENSG00000140519	-0.00951952	-0.603487	-0.192587	0.847616	0.999902	-6.52119	RHCG
ENSG00000135930	0.00797303	-0.20697	0.192532	0.847659	0.999902	-6.5212	EIF4E2
ENSG00000154473	0.000561147	-0.0181317	0.192146	0.847961	0.999902	-6.52128	BUB3
ENSG00000125875	0.0121489	-0.662077	0.192004	0.848072	0.999902	-6.5213	TBC1D20
ENSG00000001630	-0.0070042	-0.00543546	-0.191939	0.848123	0.999902	-6.52132	CYP51A1
ENSG00000254806	-0.000986973	-0.153556	-0.191847	0.848195	0.999902	-6.52133	SYS1-DBNDD2
ENSG00000243335	-0.17128	-2.89581	-0.191755	0.848266	0.999902	-6.52135	KCTD7
ENSG00000254521	0.012038	-0.188314	0.191601	0.848387	0.999902	-6.52138	SIGLEC12
ENSG00000232859	0.000928704	-0.0664353	0.191493	0.848472	0.999902	-6.5214	LYRM9
ENSG00000146281	0.00868708	-0.970105	0.191383	0.848557	0.999902	-6.52142	PM20D2
ENSG00000094914	0.00130566	-0.0110249	0.191262	0.848652	0.999902	-6.52144	AAAS
ENSG00000267855	0.0220961	1.72323	0.190983	0.84887	0.999902	-6.5215	NDUFA7
ENSG00000184009	0.00637499	0.0887781	0.19054	0.849216	0.999902	-6.52158	ACTG1
ENSG00000166035	0.0224247	-1.36426	0.190305	0.8494	0.999902	-6.52162	LIPC
ENSG00000189091	0.00720283	0.255219	0.190267	0.849429	0.999902	-6.52163	SF3B3
ENSG00000139193	-0.000490714	-0.018761	-0.189874	0.849737	0.999902	-6.5217	CD27
ENSG00000188343	-0.0191706	-3.33477	-0.189652	0.849911	0.999902	-6.52175	FAM92A
ENSG00000197013	-0.0165539	-1.81578	-0.18943	0.850084	0.999902	-6.52179	ZNF429
ENSG00000162852	-0.174786	-15.4975	-0.189377	0.850125	0.999902	-6.5218	CNST
ENSG00000198478	-0.00279056	-0.108156	-0.18933	0.850162	0.999902	-6.52181	SH3BGRL2
ENSG00000187908	-0.00201459	0.155095	-0.189238	0.850234	0.999902	-6.52182	DMBT1
ENSG00000139168	-0.00527704	-0.638432	-0.188897	0.850501	0.999902	-6.52189	ZCRB1
ENSG00000243710	-0.00190537	-0.228865	-0.18889	0.850506	0.999902	-6.52189	CFAP57
ENSG00000148606	0.0172901	-1.19518	0.188796	0.85058	0.999902	-6.52191	POLR3A
ENSG00000175325	-0.0134833	-3.00664	-0.188776	0.850596	0.999902	-6.52191	PROP1
ENSG00000146350	0.0301736	2.25986	0.18875	0.850616	0.999902	-6.52191	TBC1D32
ENSG00000064270	-0.0121425	-1.02275	-0.188587	0.850743	0.999902	-6.52195	ATP2C2
ENSG00000100991	-1.14924	-13.3116	-0.188378	0.850907	0.999902	-6.52198	TRPC4AP
ENSG00000227471	-0.152136	-1.12544	-0.188317	0.850955	0.999902	-6.522	AKR1B15
ENSG00000177427	-0.0162679	-0.194509	-0.188223	0.851028	0.999902	-6.52201	MIEF2
ENSG00000152910	-0.00219207	-0.0519569	-0.188014	0.851191	0.999902	-6.52205	CNTNAP4
ENSG00000162928	0.010085	-0.185239	0.18795	0.851242	0.999902	-6.52206	PEX13
ENSG00000139133	-0.00681262	-0.40499	-0.187805	0.851355	0.999902	-6.52209	ALG10
ENSG00000104889	-0.018986	-0.325657	-0.187623	0.851497	0.999902	-6.52212	RNASEH2A
ENSG00000175489	-0.0022488	0.175824	-0.187354	0.851707	0.999902	-6.52217	LRRC25
ENSG00000120963	-0.00127397	-0.28634	-0.18727	0.851773	0.999902	-6.52219	ZNF706
ENSG00000180481	0.0176725	0.613383	0.18725	0.851789	0.999902	-6.52219	GLIPR1L2
ENSG00000161265	0.0113367	-0.666247	0.187145	0.851871	0.999902	-6.52221	U2AF1L4
ENSG00000100129	-0.0026223	-0.247566	-0.187088	0.851916	0.999902	-6.52222	EIF3L
ENSG00000165678	-0.00642176	-1.56486	-0.186956	0.852019	0.999902	-6.52225	GHITM
ENSG00000119227	-0.00994494	1.22359	-0.186917	0.85205	0.999902	-6.52225	PIGZ
ENSG00000137699	-0.00566955	-0.527712	-0.186915	0.852051	0.999902	-6.52226	TRIM29
ENSG00000184898	0.00537113	0.263294	0.186774	0.852162	0.999902	-6.52228	RBM43
ENSG00000172239	0.0164192	-0.724971	0.186592	0.852304	0.999902	-6.52231	PAIP1
ENSG00000197576	-0.00594122	-0.638618	-0.186468	0.852401	0.999902	-6.52234	HOXA4
ENSG00000183831	0.00336202	-0.03931	0.186401	0.852453	0.999902	-6.52235	ANKRD45
ENSG00000167962	-0.00281352	0.049666	-0.186362	0.852484	0.999902	-6.52236	ZNF598
ENSG00000066735	0.027297	-1.50069	0.185911	0.852837	0.999902	-6.52244	KIF26A
ENSG00000187033	-0.0159936	-1.69634	-0.185827	0.852903	0.999902	-6.52246	SAMD7
ENSG00000043514	-0.00751342	0.493552	-0.185812	0.852914	0.999902	-6.52246	TRIT1
ENSG00000100285	0.0482799	0.527935	0.185741	0.85297	0.999902	-6.52247	NEFH
ENSG00000106344	0.00530973	-0.26078	0.18542	0.85322	0.999902	-6.52253	RBM28
ENSG00000100138	0.0178982	0.119367	0.185289	0.853323	0.999902	-6.52255	SNU13
ENSG00000168884	-0.00562953	1.00185	-0.185242	0.85336	0.999902	-6.52256	TNIP2
ENSG00000163866	-0.00452219	-0.082708	-0.18482	0.85369	0.999902	-6.52264	SMIM12
ENSG00000153531	0.00214183	-0.0480528	0.184733	0.853759	0.999902	-6.52266	ADPRHL1
ENSG00000120696	0.005329	-0.516842	0.184667	0.85381	0.999902	-6.52267	KBTBD7
ENSG00000164713	0.0106482	-0.888854	0.184662	0.853814	0.999902	-6.52267	BRI3
ENSG00000109618	-0.012548	-0.347026	-0.184558	0.853895	0.999902	-6.52269	SEPSECS
ENSG00000180257	0.0141962	-2.77738	0.183954	0.854368	0.999902	-6.5228	ZNF816
ENSG00000071991	-0.00130011	0.0759989	-0.183941	0.854378	0.999902	-6.5228	CDH19
ENSG00000125787	-0.00690547	-0.0640073	-0.183839	0.854458	0.999902	-6.52282	GNRH2
ENSG00000054179	0.0130526	-0.056332	0.183658	0.8546	0.999902	-6.52285	ENTPD2
ENSG00000177034	0.00357735	-0.00750465	0.183486	0.854735	0.999902	-6.52288	MTX3
ENSG00000205456	-0.409354	-3.14938	-0.183413	0.854792	0.999902	-6.5229	TP53TG3D
ENSG00000188229	0.00269238	0.0543267	0.183376	0.85482	0.999902	-6.5229	TUBB4B
ENSG00000146648	0.0100936	1.06472	0.183361	0.854832	0.999902	-6.5229	EGFR
ENSG00000140506	0.00989422	0.528328	0.183262	0.85491	0.999902	-6.52292	LMAN1L
ENSG00000160014	0.00554463	0.272561	0.183161	0.854989	0.999902	-6.52294	CALM3
ENSG00000163600	-0.0028862	-0.15364	-0.183027	0.855094	0.999902	-6.52297	ICOS
ENSG00000157388	-0.00414121	0.0175917	-0.182907	0.855188	0.999902	-6.52299	CACNA1D
ENSG00000170500	0.00409744	0.190152	0.182729	0.855327	0.999902	-6.52302	LONRF2
ENSG00000100557	-0.0140524	2.44888	-0.182691	0.855357	0.999902	-6.52303	C14orf105
ENSG00000135164	-0.00382038	0.0553065	-0.182496	0.855509	0.999902	-6.52306	DMTF1
ENSG00000175970	0.000466742	0.0809575	0.182437	0.855555	0.999902	-6.52307	UNC119B
ENSG00000147459	0.00284598	-0.556289	0.182341	0.85563	0.999902	-6.52309	DOCK5
ENSG00000196758	-0.00114359	0.00805633	-0.181965	0.855925	0.999902	-6.52316	AC079612.1
ENSG00000110108	-0.00833454	-0.712004	-0.181921	0.85596	0.999902	-6.52316	TMEM109
ENSG00000135828	0.00368912	-0.273892	0.181836	0.856026	0.999902	-6.52318	RNASEL
ENSG00000112357	-0.00708238	-0.223878	-0.181731	0.856108	0.999902	-6.5232	PEX7
ENSG00000176915	-0.00662284	-0.145027	-0.18172	0.856117	0.999902	-6.5232	ANKLE2
ENSG00000165264	0.0172483	-0.705002	0.181533	0.856264	0.999902	-6.52323	NDUFB6
ENSG00000111615	0.00907402	0.130081	0.181523	0.856271	0.999902	-6.52324	KRR1
ENSG00000198846	0.019654	-2.46327	0.18139	0.856375	0.999902	-6.52326	TOX
ENSG00000103429	0.00300846	0.563236	0.181184	0.856537	0.999902	-6.5233	BFAR
ENSG00000183807	0.00732432	0.156528	0.180914	0.856748	0.999902	-6.52335	FAM162B
ENSG00000184434	0.00249303	0.0479585	0.180798	0.856839	0.999902	-6.52337	LRRC19
ENSG00000204361	-1.66582	-19.8272	-0.180719	0.856901	0.999902	-6.52338	NXPE2
ENSG00000197497	0.0130674	0.845027	0.180621	0.856978	0.999902	-6.5234	ZNF665
ENSG00000072736	0.00792066	0.204503	0.180239	0.857277	0.999902	-6.52347	NFATC3
ENSG00000183706	-0.00625685	-0.297983	-0.179512	0.857846	0.999902	-6.52359	OR4N4
ENSG00000164418	0.00663287	-0.142896	0.179472	0.857878	0.999902	-6.5236	GRIK2
ENSG00000205581	0.0109342	0.631951	0.179367	0.85796	0.999902	-6.52362	HMGN1
ENSG00000244187	-0.00508262	-0.0571994	-0.179297	0.858015	0.999902	-6.52363	TMEM141
ENSG00000110619	-0.00942833	0.831519	-0.179282	0.858026	0.999902	-6.52364	CARS
ENSG00000111254	-0.0141814	0.832165	-0.179106	0.858164	0.999902	-6.52367	AKAP3
ENSG00000101457	-0.0125301	1.59472	-0.179007	0.858242	0.999902	-6.52368	DNTTIP1
ENSG00000147421	-0.00652757	0.200357	-0.178854	0.858362	0.999902	-6.52371	HMBOX1
ENSG00000005884	-0.00281756	0.822892	-0.178604	0.858557	0.999902	-6.52376	ITGA3
ENSG00000100219	-0.00331323	-0.0531716	-0.178583	0.858574	0.999902	-6.52376	XBP1
ENSG00000117298	0.00544106	0.0275693	0.178531	0.858614	0.999902	-6.52377	ECE1
ENSG00000117394	-0.00234764	0.0880526	-0.178234	0.858848	0.999902	-6.52382	SLC2A1
ENSG00000174948	0.00045899	-0.0102876	0.178213	0.858864	0.999902	-6.52382	GPR149
ENSG00000127980	-0.00720683	-0.903877	-0.178118	0.858938	0.999902	-6.52384	PEX1
ENSG00000180035	0.0021979	0.23519	0.178113	0.858942	0.999902	-6.52384	ZNF48
ENSG00000197070	0.0033025	0.0443664	0.178101	0.858952	0.999902	-6.52384	ARRDC1
ENSG00000175426	0.00138309	-0.0863799	0.177688	0.859275	0.999902	-6.52392	PCSK1
ENSG00000138036	0.00195803	0.126246	0.177623	0.859326	0.999902	-6.52393	DYNC2LI1
ENSG00000165935	0.00514982	-0.0240329	0.177619	0.859329	0.999902	-6.52393	SMCO2
ENSG00000100258	0.00290773	-0.25862	0.177448	0.859464	0.999902	-6.52396	LMF2
ENSG00000105723	0.0162071	2.20211	0.177216	0.859645	0.999902	-6.524	GSK3A
ENSG00000104331	-0.00153073	0.0412418	-0.177075	0.859755	0.999902	-6.52402	IMPAD1
ENSG00000196811	-0.0134071	-1.13311	-0.177061	0.859767	0.999902	-6.52403	CHRNG
ENSG00000178209	0.00447014	0.0264463	0.176932	0.859868	0.999902	-6.52405	PLEC
ENSG00000115523	-0.00146035	-0.23528	-0.176826	0.859951	0.999902	-6.52407	GNLY
ENSG00000006042	0.00744645	-0.0264281	0.176805	0.859967	0.999902	-6.52407	TMEM98
ENSG00000114124	0.0347958	-2.03791	0.176566	0.860155	0.999902	-6.52411	GRK7
ENSG00000267179	-0.00575342	0.441606	-0.176552	0.860165	0.999902	-6.52412	AC008770.3
ENSG00000167733	-0.00355891	-0.535609	-0.176538	0.860177	0.999902	-6.52412	HSD11B1L
ENSG00000146112	-0.0044197	0.186953	-0.176422	0.860268	0.999902	-6.52414	PPP1R18
ENSG00000141510	0.0015323	-0.0658492	0.17639	0.860292	0.999902	-6.52414	TP53
ENSG00000137561	0.0142394	-0.078353	0.176351	0.860324	0.999902	-6.52415	TTPA
ENSG00000179627	0.0031236	0.124688	0.176304	0.86036	0.999902	-6.52416	ZBTB42
ENSG00000167741	0.0354335	-1.42926	0.176023	0.86058	0.999902	-6.52421	GGT6
ENSG00000106261	-0.00597721	-0.138658	-0.175897	0.860679	0.999902	-6.52423	ZKSCAN1
ENSG00000188428	-0.00658736	-0.130939	-0.175864	0.860705	0.999902	-6.52423	BLOC1S5
ENSG00000258289	0.00982531	0.339078	0.175862	0.860706	0.999902	-6.52424	CHURC1
ENSG00000114784	-0.00812119	0.323589	-0.175758	0.860788	0.999902	-6.52425	EIF1B
ENSG00000102554	0.00154225	-0.149899	0.175131	0.86128	0.999902	-6.52436	KLF5
ENSG00000256222	-0.00593193	-1.04582	-0.174918	0.861447	0.999902	-6.5244	MTRNR2L3
ENSG00000240849	-0.00712742	-0.566354	-0.174837	0.86151	0.999902	-6.52441	TMEM189
ENSG00000167123	0.00510724	-0.262878	0.174789	0.861547	0.999902	-6.52442	CERCAM
ENSG00000184206	0.00412642	-0.150803	0.174721	0.861601	0.999902	-6.52443	GOLGA6L4
ENSG00000184047	0.00239608	0.210177	0.174514	0.861763	0.999902	-6.52447	DIABLO
ENSG00000197977	0.0038611	0.0426756	0.174235	0.861982	0.999902	-6.52452	ELOVL2
ENSG00000161016	0.018742	-0.429961	0.174088	0.862098	0.999902	-6.52454	RPL8
ENSG00000131788	-0.00116613	-0.146929	-0.174078	0.862105	0.999902	-6.52454	PIAS3
ENSG00000183077	-0.00395386	0.219676	-0.173898	0.862246	0.999902	-6.52457	AFMID
ENSG00000164543	0.00950124	-0.0685894	0.173764	0.862351	0.999902	-6.5246	STK17A
ENSG00000168291	0.00145701	0.0846094	0.173388	0.862646	0.999902	-6.52466	PDHB
ENSG00000113387	0.00362431	0.129127	0.172879	0.863045	0.999902	-6.52475	SUB1
ENSG00000198954	0.245296	0.767679	0.172768	0.863133	0.999902	-6.52477	KIF1BP
ENSG00000155542	0.0710313	0.488995	0.172751	0.863146	0.999902	-6.52477	SETD9
ENSG00000165527	-0.0254675	-3.68941	-0.172741	0.863154	0.999902	-6.52477	ARF6
ENSG00000110203	0.0060318	-1.218	0.172285	0.863511	0.999902	-6.52485	FOLR3
ENSG00000010438	-0.00736343	0.23108	-0.172163	0.863607	0.999902	-6.52487	PRSS3
ENSG00000126091	-0.00603899	0.81243	-0.172039	0.863704	0.999902	-6.52489	ST3GAL3
ENSG00000147443	0.00131815	0.0786639	0.17203	0.863711	0.999902	-6.52489	DOK2
ENSG00000157014	-0.00188544	-0.00682811	-0.171983	0.863748	0.999902	-6.5249	TATDN2
ENSG00000198074	-0.0818587	-1.1223	-0.171952	0.863772	0.999902	-6.52491	AKR1B10
ENSG00000168484	-0.0136469	-0.575922	-0.171743	0.863936	0.999902	-6.52494	SFTPC
ENSG00000113068	-0.005562	0.165357	-0.17155	0.864088	0.999902	-6.52498	PFDN1
ENSG00000036448	0.0165741	0.241184	0.171469	0.864151	0.999902	-6.52499	MYOM2
ENSG00000117525	-0.00579977	-0.280667	-0.171204	0.864359	0.999902	-6.52503	F3
ENSG00000184349	0.0125815	0.696515	0.171131	0.864416	0.999902	-6.52505	EFNA5
ENSG00000109685	0.0118569	1.06734	0.170456	0.864946	0.999902	-6.52516	NSD2
ENSG00000140950	-0.0359067	0.234674	-0.170273	0.86509	0.999902	-6.52519	TLDC1
ENSG00000166947	-0.000596924	-0.119664	-0.170088	0.865234	0.999902	-6.52522	EPB42
ENSG00000250067	-0.00771518	-0.894528	-0.170061	0.865256	0.999902	-6.52523	YJEFN3
ENSG00000104529	0.00871424	-1.13101	0.170055	0.865261	0.999902	-6.52523	EEF1D
ENSG00000167977	0.00276358	-0.0952309	0.169473	0.865717	0.999902	-6.52532	KCTD5
ENSG00000114405	0.00152079	0.0757181	0.169229	0.865908	0.999902	-6.52537	C3orf14
ENSG00000188677	-0.0204459	-1.01323	-0.168877	0.866185	0.999902	-6.52542	PARVB
ENSG00000111713	0.011539	-1.02739	0.168731	0.866299	0.999902	-6.52545	GYS2
ENSG00000149084	-0.0180561	0.843843	-0.16873	0.8663	0.999902	-6.52545	HSD17B12
ENSG00000083097	-0.00275848	0.255522	-0.168536	0.866453	0.999902	-6.52548	DOPEY1
ENSG00000113141	0.00395315	0.034778	0.168533	0.866455	0.999902	-6.52548	IK
ENSG00000127080	0.00119517	0.182076	0.168408	0.866553	0.999902	-6.5255	IPPK
ENSG00000180233	0.00303216	-0.126885	0.168178	0.866733	0.999902	-6.52554	ZNRF2
ENSG00000134058	-0.0104912	-0.319443	-0.168	0.866874	0.999902	-6.52557	CDK7
ENSG00000162782	-0.00225882	0.0531044	-0.167784	0.867043	0.999902	-6.52561	TDRD5
ENSG00000101204	-0.0139084	-0.485653	-0.167701	0.867108	0.999902	-6.52562	CHRNA4
ENSG00000145022	0.00546736	-0.0266468	0.167529	0.867243	0.999902	-6.52565	TCTA
ENSG00000137710	0.00895328	-1.37068	0.167457	0.867299	0.999902	-6.52566	RDX
ENSG00000161011	-0.00798303	0.966812	-0.167206	0.867496	0.999902	-6.5257	SQSTM1
ENSG00000169752	0.0036225	0.228701	0.166936	0.867708	0.999902	-6.52575	NRG4
ENSG00000131149	0.00620515	-0.381825	0.166759	0.867847	0.999902	-6.52578	GSE1
ENSG00000204514	-0.0017239	0.0329166	-0.166725	0.867874	0.999902	-6.52578	ZNF814
ENSG00000180008	-0.00299501	-0.0871565	-0.166724	0.867875	0.999902	-6.52578	SOCS4
ENSG00000180767	0.0091733	-0.408588	0.166301	0.868208	0.999902	-6.52585	CHST13
ENSG00000120659	-0.00399383	-0.0778015	-0.166209	0.868279	0.999902	-6.52587	TNFSF11
ENSG00000198925	0.000510844	-0.00751121	0.165982	0.868457	0.999902	-6.5259	ATG9A
ENSG00000112294	-0.00969384	0.242251	-0.165837	0.868571	0.999902	-6.52593	ALDH5A1
ENSG00000180817	-0.00213458	0.101435	-0.165759	0.868633	0.999902	-6.52594	PPA1
ENSG00000198492	-0.00326836	0.229898	-0.165689	0.868688	0.999902	-6.52595	YTHDF2
ENSG00000164488	-0.0180018	-0.581288	-0.16565	0.868719	0.999902	-6.52596	DACT2
ENSG00000146521	-0.000334251	-0.00176446	-0.165619	0.868743	0.999902	-6.52596	LINC01558
ENSG00000108861	-0.00171221	0.0254188	-0.165326	0.868973	0.999902	-6.52601	DUSP3
ENSG00000153037	0.00861398	0.0556346	0.165103	0.869148	0.999902	-6.52605	SRP19
ENSG00000163961	0.00770347	0.351335	0.165083	0.869164	0.999902	-6.52605	RNF168
ENSG00000151176	-0.0042387	0.0883665	-0.164948	0.86927	0.999902	-6.52607	PLBD2
ENSG00000174197	0.00551384	-0.162994	0.164892	0.869314	0.999902	-6.52608	MGA
ENSG00000106819	0.00955515	0.46667	0.164683	0.869478	0.999902	-6.52612	ASPN
ENSG00000178297	-0.00903509	0.101395	-0.164602	0.869541	0.999902	-6.52613	TMPRSS9
ENSG00000165626	-0.0107337	-1.38108	-0.164513	0.869611	0.999902	-6.52614	BEND7
ENSG00000089597	0.00744284	-0.247874	0.164335	0.869751	0.999902	-6.52617	GANAB
ENSG00000239332	-0.00254191	-0.0592756	-0.164149	0.869897	0.999902	-6.5262	LINC01119
ENSG00000093000	-0.000974234	-0.0414089	-0.163634	0.870301	0.999902	-6.52629	NUP50
ENSG00000196208	0.0033457	-0.42934	0.163536	0.870379	0.999902	-6.5263	GREB1
ENSG00000187372	0.00524615	0.495901	0.163232	0.870618	0.999902	-6.52635	PCDHB13
ENSG00000134285	0.00909222	0.030903	0.162986	0.87081	0.999902	-6.52639	FKBP11
ENSG00000203666	0.0134681	-0.832378	0.162801	0.870956	0.999902	-6.52642	EFCAB2
ENSG00000197217	-0.00418937	-0.212413	-0.1628	0.870957	0.999902	-6.52642	ENTPD4
ENSG00000134291	-0.00329471	-0.220849	-0.162718	0.871021	0.999902	-6.52643	TMEM106C
ENSG00000196544	-0.0159709	2.57665	-0.162669	0.87106	0.999902	-6.52644	BORCS6
ENSG00000087074	0.00753273	-0.370535	0.162107	0.871502	0.999902	-6.52653	PPP1R15A
ENSG00000132702	-0.0138532	-0.0398995	-0.16205	0.871546	0.999902	-6.52654	HAPLN2
ENSG00000069493	-0.00219471	-0.112451	-0.161947	0.871627	0.999902	-6.52656	CLEC2D
ENSG00000135617	-0.00081489	0.069069	-0.16174	0.871789	0.999902	-6.52659	PRADC1
ENSG00000133800	0.00348727	-0.167822	0.16167	0.871844	0.999902	-6.5266	LYVE1
ENSG00000260286	0.00133387	0.00957835	0.161422	0.87204	0.999902	-6.52664	C6orf229
ENSG00000137821	-0.00162891	0.0784728	-0.16139	0.872065	0.999902	-6.52665	LRRC49
ENSG00000115902	-0.00702602	0.202376	-0.161241	0.872182	0.999902	-6.52667	SLC1A4
ENSG00000125798	0.00189531	-0.306635	0.161121	0.872276	0.999902	-6.52669	FOXA2
ENSG00000196475	-0.0084267	-0.889185	-0.160701	0.872606	0.999902	-6.52676	GK2
ENSG00000167967	-0.000781848	-0.120042	-0.160298	0.872923	0.999902	-6.52682	E4F1
ENSG00000136026	0.0104659	-0.13325	0.160222	0.872982	0.999902	-6.52683	CKAP4
ENSG00000141401	-0.0131239	-1.55706	-0.160183	0.873014	0.999902	-6.52684	IMPA2
ENSG00000161692	0.0108701	0.50504	0.160179	0.873016	0.999902	-6.52684	DBF4B
ENSG00000150244	-0.000239672	-0.0455231	-0.160177	0.873018	0.999902	-6.52684	TRIM48
ENSG00000062282	-0.00251396	0.17044	-0.16006	0.87311	0.999902	-6.52686	DGAT2
ENSG00000147509	0.00702934	-1.77266	0.159946	0.873199	0.999902	-6.52687	RGS20
ENSG00000095627	-0.00462012	0.133557	-0.159797	0.873317	0.999902	-6.5269	TDRD1
ENSG00000134873	-0.0176376	0.396303	-0.15979	0.873322	0.999902	-6.5269	CLDN10
ENSG00000124253	0.000945083	0.262226	0.159777	0.873333	0.999902	-6.5269	PCK1
ENSG00000100353	0.0932917	-0.142171	0.159675	0.873413	0.999902	-6.52692	EIF3D
ENSG00000268156	0.328845	0.66875	0.159663	0.873422	0.999902	-6.52692
ENSG00000171877	-0.0140937	-0.416184	-0.159434	0.873602	0.999902	-6.52696	FRMD5
ENSG00000122545	-0.0118532	-0.668205	-0.159427	0.873607	0.999902	-6.52696	7-Sep
ENSG00000164756	-0.00543303	-0.308223	-0.159301	0.873707	0.999902	-6.52698	SLC30A8
ENSG00000162437	-0.00206209	0.0867517	-0.158926	0.874001	0.999902	-6.52704	RAVER2
ENSG00000134443	0.00199774	-0.308732	0.158588	0.874267	0.999902	-6.52709	GRP
ENSG00000111271	-0.00413081	-0.1793	-0.15842	0.874399	0.999902	-6.52711	ACAD10
ENSG00000120215	0.00638354	-0.673783	0.158356	0.87445	0.999902	-6.52712	MLANA
ENSG00000175470	0.00217045	0.273453	0.15813	0.874627	0.999902	-6.52716	PPP2R2D
ENSG00000189283	0.00775784	-0.442182	0.157974	0.87475	0.999902	-6.52718	FHIT
ENSG00000129195	0.00385264	-0.536068	0.157724	0.874946	0.999902	-6.52722	PIMREG
ENSG00000197768	-0.00272609	0.0217972	-0.157689	0.874974	0.999902	-6.52723	STPG3
ENSG00000172638	-0.00544735	0.0108091	-0.157675	0.874984	0.999902	-6.52723	EFEMP2
ENSG00000187583	-0.0182757	-3.74882	-0.157558	0.875077	0.999902	-6.52725	PLEKHN1
ENSG00000171487	0.000446652	-0.0289707	0.157369	0.875225	0.999902	-6.52728	NLRP5
ENSG00000175390	-0.00407577	-0.22928	-0.157262	0.87531	0.999902	-6.5273	EIF3F
ENSG00000235268	0.0111044	-0.83994	0.15711	0.875429	0.999902	-6.52732	KDM4E
ENSG00000164743	0.000960091	-0.0455552	0.156925	0.875575	0.999902	-6.52735	C8orf48
ENSG00000085514	-0.0137562	-0.432781	-0.156655	0.875787	0.999902	-6.52739	PILRA
ENSG00000167637	0.0110158	-0.371374	0.15665	0.875791	0.999902	-6.52739	ZNF283
ENSG00000169439	0.00814777	-0.484289	0.156502	0.875907	0.999902	-6.52741	SDC2
ENSG00000119147	0.00450787	-0.00077946	0.156309	0.876059	0.999902	-6.52744	C2orf40
ENSG00000187672	-0.0187596	-2.8398	-0.15622	0.876129	0.999902	-6.52746	ERC2
ENSG00000181788	0.00912765	1.10853	0.156191	0.876152	0.999902	-6.52746	SIAH2
ENSG00000113812	0.027629	-0.528888	0.155929	0.876358	0.999902	-6.5275	ACTR8
ENSG00000122033	0.00438331	-0.428369	0.155581	0.876632	0.999902	-6.52755	MTIF3
ENSG00000165553	0.00622449	-0.643689	0.155537	0.876666	0.999902	-6.52756	NGB
ENSG00000100324	-0.00744207	0.148406	-0.155218	0.876917	0.999902	-6.52761	TAB1
ENSG00000160200	0.00422457	0.262755	0.155193	0.876937	0.999902	-6.52761	CBS
ENSG00000140718	0.00273554	-0.0741999	0.154905	0.877163	0.999902	-6.52766	FTO
ENSG00000164609	0.0758152	1.04735	0.154892	0.877174	0.999902	-6.52766	SLU7
ENSG00000115602	-0.00695629	-0.360789	-0.15481	0.877238	0.999902	-6.52767	IL1RL1
ENSG00000008838	-0.00433156	-0.0295453	-0.154128	0.877774	0.999902	-6.52778	MED24
ENSG00000198265	0.00504611	0.221224	0.154118	0.877782	0.999902	-6.52778	HELZ
ENSG00000225828	-0.00667704	0.570463	-0.153966	0.877902	0.999902	-6.5278	FAM229A
ENSG00000134940	-0.00262137	-0.401764	-0.153943	0.87792	0.999902	-6.52781	ACRV1
ENSG00000099904	-0.0105123	-1.49279	-0.153757	0.878067	0.999902	-6.52783	ZDHHC8
ENSG00000179562	-0.0096729	2.35735	-0.153689	0.878119	0.999902	-6.52784	GCC1
ENSG00000221838	-0.00358165	0.34764	-0.153317	0.878412	0.999902	-6.5279	AP4M1
ENSG00000166546	0.00486851	-0.129999	0.153312	0.878416	0.999902	-6.5279	BEAN1
ENSG00000160683	0.00831704	-4.16027	0.153289	0.878435	0.999902	-6.5279	CXCR5
ENSG00000165471	-0.012316	1.05432	-0.153182	0.878518	0.999902	-6.52792	MBL2
ENSG00000183770	0.00371785	0.073326	0.153181	0.878519	0.999902	-6.52792	FOXL2
ENSG00000057593	-0.0127576	-1.95986	-0.153114	0.878572	0.999902	-6.52793	F7
ENSG00000125637	-0.019311	0.550734	-0.153077	0.878602	0.999902	-6.52794	PSD4
ENSG00000170423	0.000593241	0.00548961	0.153072	0.878605	0.999902	-6.52794	KRT78
ENSG00000101251	0.00267087	-0.561448	0.153016	0.878649	0.999902	-6.52795	SEL1L2
ENSG00000228696	-0.0111175	-0.420453	-0.152995	0.878666	0.999902	-6.52795	ARL17B
ENSG00000113810	-0.00323719	-0.152392	-0.152381	0.879149	0.999902	-6.52804	SMC4
ENSG00000112110	-0.00247781	0.0361332	-0.152137	0.879341	0.999902	-6.52808	MRPL18
ENSG00000035115	-0.00258864	0.0508444	-0.151946	0.879492	0.999902	-6.52811	SH3YL1
ENSG00000162600	-0.00389226	-0.493522	-0.151862	0.879557	0.999902	-6.52812	OMA1
ENSG00000170264	0.000319049	0.0182699	0.15176	0.879638	0.999902	-6.52813	FAM161A
ENSG00000115008	0.00107511	0.0327421	0.151684	0.879697	0.999902	-6.52815	IL1A
ENSG00000134697	0.0109106	2.92671	0.151626	0.879743	0.999902	-6.52815	GNL2
ENSG00000269048	0.00194742	-0.16775	0.151608	0.879757	0.999902	-6.52816
ENSG00000148488	0.00246641	0.0512331	0.151422	0.879903	0.999902	-6.52819	ST8SIA6
ENSG00000140836	0.00277746	-0.0247089	0.151348	0.879962	0.999902	-6.5282	ZFHX3
ENSG00000176293	0.000361369	0.0149437	0.151282	0.880014	0.999902	-6.52821	ZNF135
ENSG00000154274	-0.0154485	-1.05746	-0.151207	0.880073	0.999902	-6.52822	C4orf19
ENSG00000137814	-0.000381894	-0.00385934	-0.150982	0.88025	0.999902	-6.52825	HAUS2
ENSG00000111802	0.0018842	0.000804013	0.150732	0.880446	0.999902	-6.52829	TDP2
ENSG00000198862	-0.00188768	0.0655657	-0.1502	0.880865	0.999902	-6.52837	LTN1
ENSG00000152049	-0.00159074	-0.134963	-0.149988	0.881032	0.999902	-6.5284	KCNE4
ENSG00000158470	-0.00117784	-0.0173982	-0.149781	0.881195	0.999902	-6.52843	B4GALT5
ENSG00000269375	0.0117843	-1.40623	0.149532	0.881392	0.999902	-6.52847
ENSG00000157216	-0.00907432	0.805955	-0.149415	0.881484	0.999902	-6.52848	SSBP3
ENSG00000101363	-0.00280262	-0.21084	-0.149401	0.881495	0.999902	-6.52849	MANBAL
ENSG00000143369	0.0014021	0.08125	0.149278	0.881591	0.999902	-6.5285	ECM1
ENSG00000266967	-0.00155824	0.0187853	-0.148873	0.88191	0.999902	-6.52856	AARSD1
ENSG00000139531	0.00117081	-0.0341583	0.148808	0.881961	0.999902	-6.52857	SUOX
ENSG00000183010	-0.00582651	0.893372	-0.148799	0.881968	0.999902	-6.52857	PYCR1
ENSG00000118307	-0.00199626	-0.141474	-0.148758	0.882001	0.999902	-6.52858	CASC1
ENSG00000072657	0.00556719	-0.00345229	0.148632	0.8821	0.999902	-6.5286	TRHDE
ENSG00000163481	-0.0031032	0.00899851	-0.148432	0.882257	0.999902	-6.52863	RNF25
ENSG00000138674	0.000857268	-0.27632	0.148126	0.882498	0.999902	-6.52867	SEC31A
ENSG00000164329	0.00503194	0.756029	0.147911	0.882667	0.999902	-6.5287	PAPD4
ENSG00000100105	-0.0046871	0.624238	-0.14771	0.882826	0.999902	-6.52873	PATZ1
ENSG00000171517	-0.00408483	0.0626533	-0.147666	0.882861	0.999902	-6.52874	LPAR3
ENSG00000180155	0.0125799	-0.0308285	0.147547	0.882954	0.999902	-6.52876	LYNX1
ENSG00000078043	-0.0091782	0.238616	-0.14747	0.883015	0.999902	-6.52877	PIAS2
ENSG00000132199	-0.00718472	-0.173738	-0.147464	0.88302	0.999902	-6.52877	ENOSF1
ENSG00000172890	-0.00451703	0.177813	-0.147384	0.883083	0.999902	-6.52878	NADSYN1
ENSG00000120265	-0.00736396	0.0128948	-0.147381	0.883085	0.999902	-6.52878	PCMT1
ENSG00000151365	-0.00280763	-0.170373	-0.147369	0.883095	0.999902	-6.52878	THRSP
ENSG00000198890	-0.0224743	0.269982	-0.147367	0.883096	0.999902	-6.52878	PRMT6
ENSG00000069712	0.00166131	-0.042368	0.147348	0.883111	0.999902	-6.52879	KIAA1107
ENSG00000163214	-0.00109774	0.0377617	-0.147288	0.883158	0.999902	-6.5288	DHX57
ENSG00000187013	0.00392399	-0.112217	0.14728	0.883164	0.999902	-6.5288	C17orf82
ENSG00000118017	-0.00279568	0.132748	-0.147035	0.883358	0.999902	-6.52883	A4GNT
ENSG00000197128	0.00362484	-0.293618	0.147007	0.88338	0.999902	-6.52884	ZNF772
ENSG00000138379	-0.0159484	1.51158	-0.146882	0.883478	0.999902	-6.52885	MSTN
ENSG00000124104	0.0169063	0.748817	0.146854	0.8835	0.999902	-6.52886	SNX21
ENSG00000111647	0.00983819	-0.30486	0.146843	0.883509	0.999902	-6.52886	UHRF1BP1L
ENSG00000105607	-0.0102134	-0.30531	-0.146815	0.883531	0.999902	-6.52886	GCDH
ENSG00000035720	-0.0113698	-0.21863	-0.146643	0.883666	0.999902	-6.52889	STAP1
ENSG00000213064	0.00202835	0.044917	0.146514	0.883768	0.999902	-6.52891	SFT2D2
ENSG00000149269	-0.000567467	0.0582064	-0.14606	0.884126	0.999902	-6.52897	PAK1
ENSG00000106404	-0.0125113	-4.91075	-0.145823	0.884312	0.999902	-6.52901	CLDN15
ENSG00000269396	-0.0086031	-0.101308	-0.145796	0.884333	0.999902	-6.52901
ENSG00000186973	-0.0142837	-1.35043	-0.145668	0.884434	0.999902	-6.52903	FAM183A
ENSG00000180785	0.00268481	0.0764455	0.145569	0.884512	0.999902	-6.52904	OR51E1
ENSG00000116726	-0.295537	-4.05191	-0.145557	0.884521	0.999902	-6.52905	PRAMEF12
ENSG00000181013	0.00892904	1.80729	0.145546	0.88453	0.999902	-6.52905	C17orf47
ENSG00000110446	0.00426189	-0.352782	0.145414	0.884635	0.999902	-6.52907	SLC15A3
ENSG00000184530	-0.0142218	-1.40819	-0.145266	0.884751	0.999902	-6.52909	C6orf58
ENSG00000068078	-0.00431746	0.0746791	-0.145264	0.884752	0.999902	-6.52909	FGFR3
ENSG00000240230	0.00132154	0.150095	0.145199	0.884804	0.999902	-6.5291	COX19
ENSG00000106003	0.00276635	0.290506	0.14511	0.884873	0.999902	-6.52911	LFNG
ENSG00000171136	0.00236835	-0.353075	0.144924	0.88502	0.999902	-6.52914	RLN3
ENSG00000108666	-0.00251699	0.405099	-0.144876	0.885058	0.999902	-6.52914	C17orf75
ENSG00000129596	0.00318637	0.185301	0.14463	0.885252	0.999902	-6.52918	CDO1
ENSG00000165533	0.00142435	-0.0476371	0.144433	0.885407	0.999902	-6.52921	TTC8
ENSG00000264058	-0.00209057	-0.00858472	-0.144226	0.88557	0.999902	-6.52924	AC073508.2
ENSG00000163293	-0.0174767	-0.785963	-0.144162	0.88562	0.999902	-6.52925	NIPAL1
ENSG00000185873	-0.00424938	-0.341517	-0.144021	0.885732	0.999902	-6.52927	TMPRSS11B
ENSG00000213937	-0.00198012	0.0574622	-0.143831	0.885881	0.999902	-6.52929	CLDN9
ENSG00000172954	0.00812881	-0.163031	0.143627	0.886042	0.999902	-6.52932	LCLAT1
ENSG00000198952	0.010986	-0.50266	0.143506	0.886138	0.999902	-6.52934	SMG5
ENSG00000173898	-0.00388367	0.888991	-0.143206	0.886374	0.999902	-6.52938	SPTBN2
ENSG00000139865	-0.00447501	-0.537923	-0.14306	0.886489	0.999902	-6.5294	TTC6
ENSG00000092841	-0.0015353	0.751661	-0.142342	0.887055	0.999902	-6.5295	MYL6
ENSG00000164405	0.000998869	-0.00999507	0.142331	0.887063	0.999902	-6.5295	UQCRQ
ENSG00000110693	-0.0931436	-2.42677	-0.14223	0.887143	0.999902	-6.52952	SOX6
ENSG00000188186	-0.000838595	0.296736	-0.141834	0.887455	0.999902	-6.52957	LAMTOR4
ENSG00000189157	-0.0097212	0.332741	-0.141755	0.887517	0.999902	-6.52959	FAM47E
ENSG00000153147	-0.000594428	-0.2531	-0.141748	0.887523	0.999902	-6.52959	SMARCA5
ENSG00000204495	0.00304765	-0.379804	0.141598	0.887641	0.999902	-6.52961
ENSG00000083444	-0.465035	-5.9958	-0.141518	0.887704	0.999902	-6.52962	PLOD1
ENSG00000120251	-0.00302683	0.153658	-0.141357	0.887831	0.999902	-6.52964	GRIA2
ENSG00000256391	0.0086711	-1.49615	0.14134	0.887844	0.999902	-6.52964
ENSG00000165556	-0.0118316	0.86029	-0.141259	0.887909	0.999902	-6.52965	CDX2
ENSG00000204869	0.00665694	-1.04301	0.141151	0.887993	0.999902	-6.52967	IGFL4
ENSG00000065057	-0.00949199	-0.7753	-0.141091	0.888041	0.999902	-6.52968	NTHL1
ENSG00000236882	-0.00692812	1.06311	-0.140947	0.888154	0.999902	-6.5297	LINC01554
ENSG00000108294	0.0066039	-0.348936	0.14056	0.888459	0.999902	-6.52975
ENSG00000249049	-0.00594614	-2.52909	-0.140344	0.88863	0.999902	-6.52978	AC074124.1
ENSG00000179172	-0.00184112	-0.357981	-0.140133	0.888796	0.999902	-6.52981	HNRNPCL1
ENSG00000089123	-0.00216341	0.284402	-0.140126	0.888802	0.999902	-6.52981	TASP1
ENSG00000125037	-0.0047486	-0.79555	-0.140081	0.888837	0.999902	-6.52982	EMC3
ENSG00000119318	0.00122457	0.115453	0.139976	0.88892	0.999902	-6.52983	RAD23B
ENSG00000006194	0.00056262	0.0132911	0.13978	0.889074	0.999902	-6.52986	ZNF263
ENSG00000155011	0.000320346	0.0566645	0.139719	0.889122	0.999902	-6.52987	DKK2
ENSG00000226479	0.0138083	0.935965	0.139686	0.889148	0.999902	-6.52987	TMEM185B
ENSG00000111729	-0.00128733	0.192172	-0.13965	0.889177	0.999902	-6.52988	CLEC4A
ENSG00000198771	-0.00671137	-0.0863512	-0.139261	0.889483	0.999902	-6.52993	RCSD1
ENSG00000166833	-0.00106499	-0.155727	-0.139244	0.889497	0.999902	-6.52993	NAV2
ENSG00000213920	-0.00460599	0.5081	-0.139159	0.889564	0.999902	-6.52995	MDP1
ENSG00000111666	-0.00195801	0.386865	-0.139095	0.889614	0.999902	-6.52995	CHPT1
ENSG00000205362	0.00338778	-0.0372071	0.139093	0.889616	0.999902	-6.52995	MT1A
ENSG00000151422	-0.00170759	-0.271129	-0.139084	0.889623	0.999902	-6.52996	FER
ENSG00000183662	0.0115731	0.349023	0.139017	0.889676	0.999902	-6.52996	FAM19A1
ENSG00000130734	0.0126311	0.024497	0.138967	0.889715	0.999902	-6.52997	ATG4D
ENSG00000095777	-0.00787867	0.30433	-0.138953	0.889726	0.999902	-6.52997	MYO3A
ENSG00000158716	-0.0100184	2.0576	-0.138623	0.889986	0.999902	-6.53002	DUSP23
ENSG00000176009	0.0112594	-3.118	0.13844	0.890131	0.999902	-6.53004	ASCL3
ENSG00000137822	0.00265915	0.0201205	0.138244	0.890285	0.999902	-6.53007	TUBGCP4
ENSG00000151773	-0.00645265	-0.255667	-0.138121	0.890382	0.999902	-6.53009	CCDC122
ENSG00000007392	0.00473304	-0.806401	0.137911	0.890548	0.999902	-6.53012	LUC7L
ENSG00000136750	0.0258153	-1.69209	0.137909	0.890549	0.999902	-6.53012	GAD2
ENSG00000112584	-0.000638052	0.115196	-0.137259	0.891062	0.999902	-6.5302	FAM120B
ENSG00000183648	0.00161767	0.587642	0.137118	0.891173	0.999902	-6.53022	NDUFB1
ENSG00000121895	0.00191064	0.162792	0.137022	0.891249	0.999902	-6.53024	TMEM156
ENSG00000235173	0.00115362	-0.0238341	0.1369	0.891345	0.999902	-6.53025	HGH1
ENSG00000135972	-0.00410374	0.373165	-0.136763	0.891453	0.999902	-6.53027	MRPS9
ENSG00000099899	-0.00238754	-0.344824	-0.136646	0.891546	0.999902	-6.53029	TRMT2A
ENSG00000198342	-0.02405	4.89223	-0.136422	0.891723	0.999902	-6.53032	ZNF442
ENSG00000176087	-0.00253928	-0.155639	-0.136337	0.891789	0.999902	-6.53033	SLC35A4
ENSG00000257019	-0.00210972	-0.404496	-0.136301	0.891817	0.999902	-6.53033
ENSG00000105143	-0.00755018	-1.78477	-0.136225	0.891877	0.999902	-6.53034	SLC1A6
ENSG00000164611	-0.0117404	-0.0937384	-0.136166	0.891924	0.999902	-6.53035	PTTG1
ENSG00000225614	-0.00533225	-0.75678	-0.136094	0.891981	0.999902	-6.53036	ZNF469
ENSG00000141101	0.0013244	-0.0455256	0.136032	0.89203	0.999902	-6.53037	NOB1
ENSG00000178826	0.00612032	1.20148	0.135973	0.892076	0.999902	-6.53038	TMEM139
ENSG00000258365	0.00576912	0.293352	0.135648	0.892333	0.999902	-6.53042	AC073655.2
ENSG00000059769	0.000954251	-0.104387	0.135462	0.892479	0.999902	-6.53045	DNAJC25
ENSG00000172345	-0.00399864	0.542476	-0.135445	0.892493	0.999902	-6.53045	STARD5
ENSG00000160593	0.00141618	0.0638161	0.135371	0.892552	0.999902	-6.53046	JAML
ENSG00000053372	-0.00504779	-0.778806	-0.135366	0.892555	0.999902	-6.53046	MRTO4
ENSG00000184860	-0.000339889	0.0121692	-0.135315	0.892595	0.999902	-6.53047	SDR42E1
ENSG00000007168	-0.00156921	0.258509	-0.135303	0.892605	0.999902	-6.53047	PAFAH1B1
ENSG00000163702	-0.0106876	-0.584324	-0.134773	0.893023	0.999902	-6.53054	IL17RC
ENSG00000127578	-0.0106596	-0.612688	-0.134729	0.893057	0.999902	-6.53054	WFIKKN1
ENSG00000213799	-0.000664971	-0.0375021	-0.134557	0.893193	0.999902	-6.53057	ZNF845
ENSG00000144460	0.0187585	-0.910922	0.13447	0.893262	0.999902	-6.53058	NYAP2
ENSG00000165119	-0.0024589	0.0573667	-0.134439	0.893286	0.999902	-6.53058	HNRNPK
ENSG00000141570	0.0109728	3.40532	0.134416	0.893304	0.999902	-6.53059	CBX8
ENSG00000100220	0.00255622	-0.183099	0.134359	0.89335	0.999902	-6.53059	RTCB
ENSG00000196778	0.019447	-1.87617	0.134173	0.893497	0.999902	-6.53062	OR52K1
ENSG00000187715	-0.00740439	-0.148435	-0.134152	0.893513	0.999902	-6.53062	KBTBD12
ENSG00000141756	-0.00499569	-0.605684	-0.134006	0.893628	0.999902	-6.53064	FKBP10
ENSG00000170537	0.00432379	0.244758	0.133854	0.893748	0.999902	-6.53066	TMC7
ENSG00000219435	-0.00454065	0.492608	-0.133796	0.893794	0.999902	-6.53067	CATSPERZ
ENSG00000142186	0.00369883	0.0840985	0.133717	0.893856	0.999902	-6.53068	SCYL1
ENSG00000198945	0.00801697	-0.00529509	0.133661	0.8939	0.999902	-6.53069	L3MBTL3
ENSG00000158467	0.00948484	0.938951	0.133659	0.893902	0.999902	-6.53069	AHCYL2
ENSG00000171916	-0.0209884	-0.980863	-0.133622	0.893931	0.999902	-6.53069	LGALS9C
ENSG00000099974	-0.0133219	0.597856	-0.133546	0.893991	0.999902	-6.5307	DDTL
ENSG00000142606	-0.00771446	0.0413146	-0.133482	0.894042	0.999902	-6.53071	MMEL1
ENSG00000171503	-0.00686593	1.58601	-0.133447	0.894069	0.999902	-6.53071	ETFDH
ENSG00000108433	-0.00475971	0.194969	-0.133276	0.894204	0.999902	-6.53074	GOSR2
ENSG00000105698	-0.00392835	0.20543	-0.133228	0.894242	0.999902	-6.53074	USF2
ENSG00000081248	0.00481902	0.7873	0.133138	0.894313	0.999902	-6.53075	CACNA1S
ENSG00000116138	0.000712375	-0.0497833	0.133046	0.894386	0.999902	-6.53077	DNAJC16
ENSG00000185046	-0.0112255	-0.150659	-0.132982	0.894436	0.999902	-6.53078	ANKS1B
ENSG00000123352	0.00983764	-0.608374	0.132852	0.894539	0.999902	-6.53079	SPATS2
ENSG00000204020	0.0171303	-1.42063	0.132604	0.894735	0.999902	-6.53083	LIPN
ENSG00000267988	-0.0029836	-0.622032	-0.132599	0.894738	0.999902	-6.53083
ENSG00000171195	-0.00480522	-0.429217	-0.132396	0.894898	0.999902	-6.53085	MUC7
ENSG00000118260	-0.00389158	0.25785	-0.132241	0.895021	0.999902	-6.53087	CREB1
ENSG00000239887	-0.000997712	0.0352452	-0.132204	0.89505	0.999902	-6.53088	C1orf226
ENSG00000123737	0.000593212	0.0352453	0.13199	0.895219	0.999902	-6.53091	EXOSC9
ENSG00000157193	-0.000393674	-0.0447722	-0.131971	0.895234	0.999902	-6.53091	LRP8
ENSG00000177938	0.00273719	0.0440177	0.131464	0.895634	0.999902	-6.53097	CAPZA3
ENSG00000112812	-0.00120526	-0.454471	-0.131026	0.895979	0.999902	-6.53103	PRSS16
ENSG00000132256	0.00156224	-0.298836	0.130804	0.896155	0.999902	-6.53106	TRIM5
ENSG00000204653	-0.00101951	0.179166	-0.130675	0.896257	0.999902	-6.53108	ASPDH
ENSG00000174721	-0.00352015	0.565158	-0.13062	0.8963	0.999902	-6.53108	FGFBP3
ENSG00000182896	0.00333039	-0.513399	0.130434	0.896447	0.999902	-6.53111	TMEM95
ENSG00000149599	0.0027698	-0.821561	0.13036	0.896505	0.999902	-6.53112	DUSP15
ENSG00000163697	0.00210235	0.0685261	0.130197	0.896634	0.999902	-6.53114	APBB2
ENSG00000005421	-0.0116572	-0.423664	-0.129903	0.896866	0.999902	-6.53118	PON1
ENSG00000130347	-0.00584337	-0.0798239	-0.12962	0.897089	0.999902	-6.53121	RTN4IP1
ENSG00000164411	-0.00553376	-0.339384	-0.129532	0.897159	0.999902	-6.53122	GJB7
ENSG00000148156	-0.00442379	-0.422026	-0.129403	0.897261	0.999902	-6.53124	ACTL7B
ENSG00000109205	0.00662061	-0.833862	0.129234	0.897394	0.999902	-6.53126	ODAM
ENSG00000107338	-0.0173343	0.351674	-0.129173	0.897442	0.999902	-6.53127	SHB
ENSG00000262003	-0.0126877	-0.513815	-0.129061	0.897531	0.999902	-6.53128	AC087392.1
ENSG00000197584	-0.00284378	-0.185649	-0.128906	0.897653	0.999902	-6.5313	KCNMB2
ENSG00000005471	0.00342831	-0.004796	0.128891	0.897665	0.999902	-6.5313	ABCB4
ENSG00000134242	-0.00123173	-0.0108316	-0.128742	0.897783	0.999902	-6.53132	PTPN22
ENSG00000102974	0.00501682	-1.00433	0.128333	0.898106	0.999902	-6.53138	CTCF
ENSG00000159167	-0.00299225	0.0161468	-0.128188	0.898221	0.999902	-6.53139	STC1
ENSG00000167230	-0.000614542	-0.0576583	-0.128158	0.898244	0.999902	-6.5314
ENSG00000117280	-0.0099519	0.476696	-0.128148	0.898252	0.999902	-6.5314	RAB29
ENSG00000104883	0.00295763	-0.219411	0.12802	0.898353	0.999902	-6.53142	PEX11G
ENSG00000100294	-0.00746787	-0.52851	-0.128014	0.898358	0.999902	-6.53142	MCAT
ENSG00000135919	0.00569894	-0.0574541	0.128008	0.898363	0.999902	-6.53142	SERPINE2
ENSG00000172717	-0.00556724	-0.509246	-0.127989	0.898378	0.999902	-6.53142	FAM71D
ENSG00000145390	-0.00258357	-0.497716	-0.127876	0.898466	0.999902	-6.53143	USP53
ENSG00000086189	0.0033003	-0.0783877	0.127846	0.89849	0.999902	-6.53144	DIMT1
ENSG00000204174	0.000301849	-0.0192525	0.127757	0.898561	0.999902	-6.53145	NPY4R
ENSG00000168066	0.00129658	0.0598136	0.127703	0.898604	0.999902	-6.53146	SF1
ENSG00000167291	0.0128372	-0.0867874	0.127528	0.898741	0.999902	-6.53148	TBC1D16
ENSG00000205364	-0.00298322	0.15422	-0.127502	0.898762	0.999902	-6.53148	MT1M
ENSG00000112992	-0.0118468	-2.34515	-0.127364	0.898871	0.999902	-6.5315	NNT
ENSG00000198815	-0.00263174	0.646537	-0.127149	0.899041	0.999902	-6.53152	FOXJ3
ENSG00000161267	-0.00511149	-0.12266	-0.127137	0.899051	0.999902	-6.53153	BDH1
ENSG00000146410	0.00152579	-0.179036	0.126978	0.899176	0.999902	-6.53155	MTFR2
ENSG00000103966	-0.00353445	0.139948	-0.126917	0.899224	0.999902	-6.53155	EHD4
ENSG00000182601	-0.00556874	-0.52253	-0.126839	0.899285	0.999902	-6.53156	HS3ST4
ENSG00000162722	0.000308624	-0.011715	0.126766	0.899343	0.999902	-6.53157	TRIM58
ENSG00000107521	-0.00259833	-0.0928711	-0.126766	0.899344	0.999902	-6.53157	HPS1
ENSG00000114956	-0.000260784	-0.0563783	-0.1267	0.899396	0.999902	-6.53158	DGUOK
ENSG00000124813	-0.00176954	0.0818597	-0.126348	0.899673	0.999902	-6.53163	RUNX2
ENSG00000197753	-0.000550715	-0.102739	-0.126232	0.899765	0.999902	-6.53164	LHFPL5
ENSG00000205238	0.00480953	0.849754	0.125864	0.900056	0.999902	-6.53169	SPDYE2
ENSG00000204371	0.00336507	0.123931	0.125813	0.900096	0.999902	-6.53169	EHMT2
ENSG00000197872	0.677845	10.2296	0.12576	0.900138	0.999902	-6.5317	FAM49A
ENSG00000248458	0.00822044	0.110871	0.125578	0.900281	0.999902	-6.53172	AL139147.1
ENSG00000170290	-0.00180913	-0.10674	-0.125541	0.900311	0.999902	-6.53173	SLN
ENSG00000104679	-0.00370297	-0.0583464	-0.12534	0.900469	0.999902	-6.53175	R3HCC1
ENSG00000182218	0.00554203	0.643924	0.125326	0.90048	0.999902	-6.53175	HHIPL1
ENSG00000187151	-0.00101029	0.00265774	-0.125187	0.900591	0.999902	-6.53177	ANGPTL5
ENSG00000163344	0.0071706	1.00727	0.125133	0.900633	0.999902	-6.53178	PMVK
ENSG00000111052	-0.012438	0.607774	-0.124974	0.900759	0.999902	-6.5318	LIN7A
ENSG00000136950	0.00201008	0.0389882	0.124969	0.900762	0.999902	-6.5318	ARPC5L
ENSG00000148110	0.00401923	0.133484	0.124955	0.900773	0.999902	-6.5318	MFSD14B
ENSG00000143622	0.0162939	-0.749914	0.124712	0.900966	0.999902	-6.53183	RIT1
ENSG00000160208	-0.00358309	-0.0740194	-0.124458	0.901166	0.999902	-6.53186	RRP1B
ENSG00000160285	0.00550805	-0.381029	0.123851	0.901646	0.999902	-6.53193	LSS
ENSG00000158966	-0.00346275	-0.13757	-0.123477	0.901941	0.999902	-6.53198	CACHD1
ENSG00000198168	0.1097	39.0207	0.123392	0.902009	0.999902	-6.53199	SVIP
ENSG00000083807	-0.00603964	-0.185089	-0.123283	0.902094	0.999902	-6.532	SLC27A5
ENSG00000226180	-0.00547936	0.0535737	-0.123184	0.902173	0.999902	-6.53202	AC010536.1
ENSG00000151657	-0.005227	-0.447413	-0.122956	0.902353	0.999902	-6.53204	KIN
ENSG00000172888	0.00280968	-2.11199	0.122812	0.902467	0.999902	-6.53206	ZNF621
ENSG00000168913	0.00314273	-0.480883	0.122808	0.90247	0.999902	-6.53206	ENHO
ENSG00000182481	-0.00316135	-0.0716487	-0.122684	0.902568	0.999902	-6.53208	KPNA2
ENSG00000231213	-0.00385089	-0.592635	-0.122568	0.902659	0.999902	-6.53209	PLSCR5
ENSG00000157353	0.0115816	-0.12411	0.122536	0.902684	0.999902	-6.53209	FUK
ENSG00000139648	-0.00428813	0.00896116	-0.122458	0.902747	0.999902	-6.5321	KRT71
ENSG00000106245	0.0015223	-0.181331	0.122072	0.903051	0.999902	-6.53215	BUD31
ENSG00000155324	0.0061968	0.357722	0.121912	0.903178	0.999902	-6.53217	GRAMD2B
ENSG00000186166	0.000817431	0.0878132	0.121877	0.903206	0.999902	-6.53217	CCDC84
ENSG00000152127	0.00328571	0.755304	0.121757	0.9033	0.999902	-6.53219	MGAT5
ENSG00000197445	-0.00306696	-0.0666667	-0.121722	0.903328	0.999902	-6.53219
ENSG00000106733	-0.0119153	-0.192967	-0.121395	0.903587	0.999902	-6.53223	NMRK1
ENSG00000179299	0.00128205	-0.144851	0.121121	0.903803	0.999902	-6.53226	NSUN7
ENSG00000168672	-0.00327644	-0.388141	-0.121106	0.903815	0.999902	-6.53227	FAM84B
ENSG00000084444	-0.000591288	-0.0486383	-0.120844	0.904022	0.999902	-6.5323	FAM234B
ENSG00000145384	0.00367723	-0.352473	0.120801	0.904056	0.999902	-6.5323	FABP2
ENSG00000109756	-0.00283982	0.438346	-0.12079	0.904065	0.999902	-6.5323	RAPGEF2
ENSG00000157168	-0.00928823	1.38012	-0.120758	0.90409	0.999902	-6.53231	NRG1
ENSG00000175309	0.00486241	0.624186	0.120542	0.90426	0.999902	-6.53233	PHYKPL
ENSG00000165501	0.0042127	0.413138	0.120516	0.904281	0.999902	-6.53234	LRR1
ENSG00000188770	0.000332795	-0.013171	0.120462	0.904323	0.999902	-6.53234	OPTC
ENSG00000130653	-0.00444998	-0.573192	-0.120116	0.904597	0.999902	-6.53238	PNPLA7
ENSG00000132589	0.00188097	0.132609	0.120066	0.904636	0.999902	-6.53239	FLOT2
ENSG00000228032	0.00066597	0.0247283	0.119798	0.904849	0.999902	-6.53242
ENSG00000175482	-0.012168	-1.17604	-0.119511	0.905075	0.999902	-6.53246	POLD4
ENSG00000272297	0.0109324	0.0924666	0.119337	0.905213	0.999902	-6.53248	AC018709.1
ENSG00000179603	0.00517502	0.0776913	0.119131	0.905376	0.999902	-6.5325	GRM8
ENSG00000157131	-0.00219723	-0.045537	-0.118874	0.905579	0.999902	-6.53253	C8A
ENSG00000159899	-0.00704554	0.875669	-0.118864	0.905587	0.999902	-6.53253	NPR2
ENSG00000177463	0.0109863	0.609956	0.118775	0.905657	0.999902	-6.53254	NR2C2
ENSG00000167522	-0.000332138	0.00643972	-0.118767	0.905664	0.999902	-6.53254	ANKRD11
ENSG00000095739	-0.00632649	0.208873	-0.118394	0.905959	0.999902	-6.53259	BAMBI
ENSG00000119946	0.00872085	-0.406419	0.118352	0.905992	0.999902	-6.53259	CNNM1
ENSG00000100852	0.00166954	0.23877	0.118282	0.906047	0.999902	-6.5326	ARHGAP5
ENSG00000158985	-0.000248452	-0.00338026	-0.118233	0.906086	0.999902	-6.53261	CDC42SE2
ENSG00000231500	0.00116461	-0.0544161	0.117769	0.906452	0.999902	-6.53266	RPS18
ENSG00000140623	0.0822714	1.13833	0.117605	0.906582	0.999902	-6.53268	12-Sep
ENSG00000100197	0.00941205	1.93855	0.117546	0.906629	0.999902	-6.53269	CYP2D6
ENSG00000144749	0.00232976	0.282064	0.117305	0.906819	0.999902	-6.53271	LRIG1
ENSG00000033800	0.000835968	-0.0720457	0.117243	0.906868	0.999902	-6.53272	PIAS1
ENSG00000163006	-0.00312379	-0.106161	-0.117229	0.90688	0.999902	-6.53272	CCDC138
ENSG00000005844	-0.00772458	1.0902	-0.117061	0.907012	0.999902	-6.53274	ITGAL
ENSG00000073734	-0.00142661	-0.300961	-0.117044	0.907026	0.999902	-6.53274	ABCB11
ENSG00000198064	0.0125666	1.19613	0.117022	0.907043	0.999902	-6.53275	NPIPB13
ENSG00000100350	-0.005304	-0.689446	-0.116864	0.907169	0.999902	-6.53276	FOXRED2
ENSG00000155749	-0.0027116	0.434973	-0.116834	0.907192	0.999902	-6.53277	ALS2CR12
ENSG00000167614	-0.00483761	-0.00897939	-0.116708	0.907292	0.999902	-6.53278	TTYH1
ENSG00000125741	0.00141899	-0.0788284	0.116597	0.907379	0.999902	-6.5328	OPA3
ENSG00000205250	-0.0021519	0.244322	-0.116449	0.907496	0.999902	-6.53281	E2F4
ENSG00000158859	0.00461071	-0.223357	0.116429	0.907512	0.999902	-6.53281	ADAMTS4
ENSG00000182858	-0.000552066	-0.114665	-0.116326	0.907594	0.999902	-6.53283	ALG12
ENSG00000173762	0.00302939	0.21766	0.116	0.907851	0.999902	-6.53286	CD7
ENSG00000130177	0.00721119	-0.256818	0.115979	0.907868	0.999902	-6.53287	CDC16
ENSG00000162881	-1.81548	28.8817	-0.115773	0.908031	0.999902	-6.53289	OXER1
ENSG00000203684	-0.0104433	0.916216	-0.115558	0.908201	0.999902	-6.53291	IBA57-AS1
ENSG00000204006	0.00490428	-0.237488	0.115351	0.908365	0.999902	-6.53294	C1orf185
ENSG00000165006	-0.00250422	0.469054	-0.115256	0.90844	0.999902	-6.53295	UBAP1
ENSG00000255798	0.00784384	-0.434908	0.115085	0.908575	0.999902	-6.53297
ENSG00000155099	-0.00142314	-0.523125	-0.115001	0.908641	0.999902	-6.53298	TMEM55A
ENSG00000228083	0.00495292	-2.76932	0.114878	0.908739	0.999902	-6.53299	IFNA14
ENSG00000221923	-0.000570476	-0.0525542	-0.114629	0.908935	0.999902	-6.53302	ZNF880
ENSG00000111667	-0.00328183	-0.0791261	-0.114397	0.909119	0.999902	-6.53305	USP5
ENSG00000089091	-0.000561445	0.00273271	-0.114183	0.909289	0.999902	-6.53307	DZANK1
ENSG00000196227	-0.00513157	0.288676	-0.114101	0.909353	0.999902	-6.53308	FAM217B
ENSG00000183473	-0.00105185	-0.142446	-0.113987	0.909444	0.999902	-6.53309
ENSG00000151948	-0.0108348	0.000400584	-0.11363	0.909726	0.999902	-6.53313	GLT1D1
ENSG00000153767	0.00294471	-0.315941	0.113412	0.909898	0.999902	-6.53316	GTF2E1
ENSG00000144214	-0.00741619	0.570121	-0.113223	0.910048	0.999902	-6.53318	LYG1
ENSG00000168081	0.00836184	0.0444386	0.113121	0.910129	0.999902	-6.53319	PNOC
ENSG00000198756	0.00640977	0.196463	0.113072	0.910167	0.999902	-6.53319	COLGALT2
ENSG00000148773	0.0118081	-3.51456	0.112482	0.910634	0.999902	-6.53326	MKI67
ENSG00000100580	-0.0251818	-0.54278	-0.1124	0.910699	0.999902	-6.53327	TMED8
ENSG00000011275	0.00329474	-0.999968	0.112397	0.910701	0.999902	-6.53327	RNF216
ENSG00000168634	-0.000317443	0.00734781	-0.112088	0.910946	0.999902	-6.5333	WFDC13
ENSG00000136448	-0.000978842	0.172978	-0.112038	0.910985	0.999902	-6.53331	NMT1
ENSG00000106211	0.00596147	0.110177	0.111828	0.911151	0.999902	-6.53333	HSPB1
ENSG00000214022	0.00274401	-0.104789	0.111781	0.911189	0.999902	-6.53334	REPIN1
ENSG00000105388	-0.00494171	0.199018	-0.111541	0.911378	0.999902	-6.53336	CEACAM5
ENSG00000188508	0.00153306	-0.0754833	0.111484	0.911423	0.999902	-6.53337	KRTDAP
ENSG00000197818	0.00788937	-0.432566	0.111359	0.911523	0.999902	-6.53338	SLC9A8
ENSG00000204814	0.000757313	0.159008	0.111294	0.911574	0.999902	-6.53339	AL935212.1
ENSG00000204533	-0.0026365	0.0156573	-0.111021	0.91179	0.999902	-6.53342
ENSG00000116525	0.0384344	0.757636	0.110921	0.911869	0.999902	-6.53343	TRIM62
ENSG00000172236	-0.00144744	-0.0682401	-0.1105	0.912202	0.999902	-6.53348	TPSAB1
ENSG00000134321	0.00179061	-0.12674	0.110371	0.912304	0.999902	-6.53349	RSAD2
ENSG00000158815	0.00154319	0.124357	0.110196	0.912443	0.999902	-6.53351	FGF17
ENSG00000269624	-0.00139542	-0.0617123	-0.110129	0.912496	0.999902	-6.53352
ENSG00000152465	-0.000513106	-0.00880641	-0.109971	0.912621	0.999902	-6.53354	NMT2
ENSG00000129911	0.00460395	0.583998	0.109911	0.912668	0.999902	-6.53354	KLF16
ENSG00000212864	0.00433476	1.57523	0.109901	0.912676	0.999902	-6.53354	RNF208
ENSG00000124194	-0.00316849	0.0202507	-0.109812	0.912747	0.999902	-6.53355	GDAP1L1
ENSG00000183801	0.000889754	0.015395	0.109655	0.912871	0.999902	-6.53357	OLFML1
ENSG00000185662	-0.00589824	-0.994273	-0.109163	0.91326	0.999902	-6.53362	SMIM23
ENSG00000004939	-0.0233248	-0.911067	-0.108756	0.913582	0.999902	-6.53367	SLC4A1
ENSG00000181991	-0.00360888	0.524626	-0.108714	0.913615	0.999902	-6.53367	MRPS11
ENSG00000168374	0.00757359	1.84537	0.108625	0.913686	0.999902	-6.53368	ARF4
ENSG00000135070	-0.000275783	-0.00825964	-0.108485	0.913797	0.999902	-6.5337	ISCA1
ENSG00000132837	0.00677019	-1.62844	0.108377	0.913882	0.999902	-6.53371	DMGDH
ENSG00000166902	0.000458512	-0.109909	0.108302	0.913942	0.999902	-6.53372	MRPL16
ENSG00000185189	0.0146857	-0.268715	0.108115	0.91409	0.999902	-6.53374	NRBP2
ENSG00000196588	0.000281305	0.0702284	0.107915	0.914248	0.999902	-6.53376	MKL1
ENSG00000180336	-0.00725326	-0.846263	-0.107898	0.914262	0.999902	-6.53376	MEIOC
ENSG00000135502	0.00453452	-0.0537915	0.107576	0.914517	0.999902	-6.53379	SLC26A10
ENSG00000140379	0.00265523	0.242536	0.107284	0.914748	0.999902	-6.53382	BCL2A1
ENSG00000117419	0.00172078	-0.099718	0.107121	0.914876	0.999902	-6.53384	ERI3
ENSG00000116117	-0.00308571	-0.0602358	-0.107108	0.914887	0.999902	-6.53384	PARD3B
ENSG00000160856	-0.00234163	0.125916	-0.107077	0.914911	0.999902	-6.53385	FCRL3
ENSG00000204510	-0.0036476	0.289682	-0.106845	0.915095	0.999902	-6.53387	PRAMEF7
ENSG00000183580	-0.0129606	-0.287652	-0.106703	0.915207	0.999902	-6.53389	FBXL7
ENSG00000164631	-0.000433372	-0.24155	-0.106541	0.915336	0.999902	-6.5339	ZNF12
ENSG00000008311	-0.00173926	0.318767	-0.106384	0.91546	0.999902	-6.53392	AASS
ENSG00000149633	-0.00371658	-0.165411	-0.106272	0.915548	0.999902	-6.53393	KIAA1755
ENSG00000076555	-0.00603138	1.36892	-0.10616	0.915638	0.999902	-6.53394	ACACB
ENSG00000116039	0.633165	-12.0974	0.105866	0.91587	0.999902	-6.53397	ATP6V1B1
ENSG00000168646	0.00259181	0.520936	0.10584	0.91589	0.999902	-6.53398	AXIN2
ENSG00000165424	0.00625751	0.802088	0.105443	0.916205	0.999902	-6.53402	ZCCHC24
ENSG00000143194	0.0039548	0.183015	0.10544	0.916208	0.999902	-6.53402	MAEL
ENSG00000197930	0.00319294	0.103629	0.10519	0.916406	0.999902	-6.53404	ERO1A
ENSG00000138688	-0.00799578	0.916443	-0.105134	0.916449	0.999902	-6.53405	KIAA1109
ENSG00000113212	0.000888537	0.202639	0.105106	0.916472	0.999902	-6.53405	PCDHB7
ENSG00000156603	0.00322433	0.0972517	0.104526	0.916931	0.999902	-6.53411	MED19
ENSG00000166979	-0.00287479	-0.0925834	-0.104428	0.917009	0.999902	-6.53412	EVA1C
ENSG00000116157	-0.0199639	1.08622	-0.104417	0.917017	0.999902	-6.53412	GPX7
ENSG00000158773	0.00632293	-0.0475381	0.104058	0.917301	0.999902	-6.53416	USF1
ENSG00000166037	-0.00515467	-0.398343	-0.103856	0.917461	0.999902	-6.53418	CEP57
ENSG00000174990	-0.00424417	-0.51168	-0.103824	0.917487	0.999902	-6.53419	CA5A
ENSG00000128524	0.180718	2.78081	0.10334	0.91787	0.999902	-6.53424	ATP6V1F
ENSG00000175193	0.000230624	0.0272363	0.103234	0.917954	0.999902	-6.53425	PARL
ENSG00000101421	-0.00138408	-0.349315	-0.103231	0.917957	0.999902	-6.53425	CHMP4B
ENSG00000163823	0.0066193	-3.9188	0.103221	0.917964	0.999902	-6.53425	CCR1
ENSG00000256229	0.00157163	0.146195	0.103132	0.918035	0.999902	-6.53426	ZNF486
ENSG00000178952	-0.00691705	0.515893	-0.102872	0.91824	0.999902	-6.53428	TUFM
ENSG00000055208	-0.00807424	-1.23428	-0.102846	0.918261	0.999902	-6.53429	TAB2
ENSG00000120211	-0.00284115	-0.687235	-0.102809	0.918291	0.999902	-6.53429	INSL4
ENSG00000106952	0.000429637	-0.0123387	0.102804	0.918295	0.999902	-6.53429	TNFSF8
ENSG00000110492	-0.00167083	0.385537	-0.102781	0.918313	0.999902	-6.53429	MDK
ENSG00000127951	-0.00223416	0.645326	-0.102061	0.918883	0.999902	-6.53436	FGL2
ENSG00000112146	-0.00379336	-0.739736	-0.101622	0.919231	0.999902	-6.53441	FBXO9
ENSG00000117425	0.000235828	0.00924349	0.101597	0.919251	0.999902	-6.53441	PTCH2
ENSG00000167311	-0.00227224	-0.122007	-0.10158	0.919264	0.999902	-6.53441	ART5
ENSG00000174606	0.00315496	0.346717	0.101536	0.919299	0.999902	-6.53442	ANGEL2
ENSG00000261247	0.00630453	0.557768	0.101416	0.919394	0.999902	-6.53443	GOLGA8T
ENSG00000204256	-0.00576683	0.206076	-0.100765	0.91991	0.999902	-6.53449	BRD2
ENSG00000213853	0.00685049	-0.0235518	0.100693	0.919967	0.999902	-6.5345	EMP2
ENSG00000142025	0.00414488	-1.29624	0.100392	0.920205	0.999902	-6.53453	DMRTC2
ENSG00000175003	-0.000849155	-0.0497844	-0.100391	0.920206	0.999902	-6.53453	SLC22A1
ENSG00000167414	0.00193113	0.599432	0.100355	0.920235	0.999902	-6.53454	GNG8
ENSG00000122507	-0.000343288	-0.00630431	-0.100286	0.920289	0.999902	-6.53454	BBS9
ENSG00000147416	-0.00271248	-0.76937	-0.100203	0.920355	0.999902	-6.53455	ATP6V1B2
ENSG00000185499	-0.00253967	0.261571	-0.100044	0.920481	0.999902	-6.53457	MUC1
ENSG00000077147	-0.0066251	-0.346671	-0.0999418	0.920562	0.999902	-6.53458	TM9SF3
ENSG00000165943	-0.00294059	0.891774	-0.0998281	0.920652	0.999902	-6.53459	MOAP1
ENSG00000135245	0.239602	3.24982	0.0996286	0.92081	0.999902	-6.53461	HILPDA
ENSG00000100739	0.000644875	0.0303138	0.099569	0.920857	0.999902	-6.53461	BDKRB1
ENSG00000082293	0.00417073	-0.569694	0.0995281	0.920889	0.999902	-6.53462	COL19A1
ENSG00000197375	0.000419436	-0.150868	0.0993706	0.921014	0.999902	-6.53463	SLC22A5
ENSG00000254997	-0.00356123	-0.0435024	-0.099301	0.921069	0.999902	-6.53464	KRTAP5-9
ENSG00000178562	-0.00303047	0.0232851	-0.0992213	0.921132	0.999902	-6.53465	CD28
ENSG00000125285	-0.0105737	-1.59671	-0.099205	0.921145	0.999902	-6.53465	SOX21
ENSG00000144395	-0.000840943	-0.239535	-0.0991356	0.9212	0.999902	-6.53466	CCDC150
ENSG00000136603	-0.002399	-0.925464	-0.0991134	0.921218	0.999902	-6.53466	SKIL
ENSG00000185988	-0.00879525	-0.154029	-0.0990006	0.921307	0.999902	-6.53467	PLK5
ENSG00000213965	-0.00575519	0.329766	-0.0989258	0.921366	0.999902	-6.53468	NUDT19
ENSG00000104412	0.00172278	0.249292	0.0989176	0.921373	0.999902	-6.53468	EMC2
ENSG00000267041	-0.00294217	0.394516	-0.0988361	0.921438	0.999902	-6.53468	ZNF850
ENSG00000145216	0.000452959	0.0159413	0.0986785	0.921562	0.999902	-6.5347	FIP1L1
ENSG00000204710	-0.0012965	0.0780346	-0.0986397	0.921593	0.999902	-6.5347	SPDYC
ENSG00000178700	0.00370513	0.275647	0.0983858	0.921794	0.999902	-6.53473	DHFR2
ENSG00000137831	-0.00261803	0.747372	-0.0982896	0.921871	0.999902	-6.53474	UACA
ENSG00000127837	-0.000387931	0.00691923	-0.0982165	0.921928	0.999902	-6.53475	AAMP
ENSG00000156398	4.53054	-78.1187	0.0981723	0.921964	0.999902	-6.53475	SFXN2
ENSG00000160877	0.000387744	-0.0779724	0.0979534	0.922137	0.999902	-6.53477	NACC1
ENSG00000163877	-0.00186311	0.250933	-0.097929	0.922156	0.999902	-6.53477	SNIP1
ENSG00000159579	0.00219624	0.0484036	0.097668	0.922363	0.999902	-6.5348	RSPRY1
ENSG00000144668	-0.0022832	0.337192	-0.0975647	0.922445	0.999902	-6.53481	ITGA9
ENSG00000181449	0.00142197	-0.0423318	0.0974817	0.922511	0.999902	-6.53482	SOX2
ENSG00000253953	-0.0136622	6.43545	-0.0974401	0.922544	0.999902	-6.53482	PCDHGB4
ENSG00000163710	0.00347257	0.103401	0.0973736	0.922596	0.999902	-6.53483	PCOLCE2
ENSG00000101230	0.000946591	0.0376428	0.0971647	0.922762	0.999902	-6.53485	ISM1
ENSG00000262601	0.000514839	0.052703	0.097105	0.922809	0.999902	-6.53485
ENSG00000198937	-0.00462632	-0.261125	-0.0970959	0.922816	0.999902	-6.53485	CCDC167
ENSG00000159723	0.000235386	-0.00400669	0.0970422	0.922859	0.999902	-6.53486	AGRP
ENSG00000104805	-0.000240224	0.00660599	-0.0968286	0.923028	0.999902	-6.53488	NUCB1
ENSG00000205022	0.00116699	0.0850968	0.0967694	0.923075	0.999902	-6.53488	PABPN1L
ENSG00000168000	-0.0021969	-0.902457	-0.0963983	0.923369	0.999902	-6.53492	BSCL2
ENSG00000167971	-0.00321881	-0.0611326	-0.0962503	0.923487	0.999902	-6.53493	CASKIN1
ENSG00000171621	0.000796521	-0.169399	0.0962265	0.923505	0.999902	-6.53494	SPSB1
ENSG00000115657	-0.00024467	-0.0184666	-0.096055	0.923641	0.999902	-6.53495	ABCB6
ENSG00000221843	-0.00338541	-1.02386	-0.0959674	0.923711	0.999902	-6.53496	C2orf16
ENSG00000228120	-0.00322023	0.0876913	-0.0959285	0.923741	0.999902	-6.53496	AP001631.1
ENSG00000125815	0.00135463	-0.901195	0.0958681	0.923789	0.999902	-6.53497	CST8
ENSG00000162585	0.00407746	1.21807	0.0958022	0.923842	0.999902	-6.53498	FAAP20
ENSG00000184601	0.0031789	0.694039	0.095624	0.923983	0.999902	-6.53499	C14orf180
ENSG00000055732	0.00638444	-0.0677341	0.0953628	0.92419	0.999902	-6.53502	MCOLN3
ENSG00000058453	0.00555178	-0.132193	0.0953515	0.924199	0.999902	-6.53502	CROCC
ENSG00000189292	0.0127352	-0.374732	0.0953191	0.924224	0.999902	-6.53502	ALKAL2
ENSG00000162522	0.00293916	0.135324	0.0948439	0.924601	0.999902	-6.53507	KIAA1522
ENSG00000206530	3.08216	64.7109	0.0948329	0.92461	0.999902	-6.53507	CFAP44
ENSG00000172878	-0.00285499	-0.0614436	-0.0947991	0.924637	0.999902	-6.53507	METAP1D
ENSG00000263002	-0.00425654	-0.370157	-0.0947637	0.924665	0.999902	-6.53507	ZNF234
ENSG00000214300	0.0008877	-0.302698	0.0947503	0.924675	0.999902	-6.53508	SPDYE3
ENSG00000108298	0.000251897	-0.155457	0.0947307	0.924691	0.999902	-6.53508	RPL19
ENSG00000021645	0.00906824	-0.334279	0.0945546	0.92483	0.999902	-6.53509	NRXN3
ENSG00000185619	-0.00717632	-0.746704	-0.094389	0.924962	0.999902	-6.53511	PCGF3
ENSG00000205593	0.00223258	-0.332029	0.094248	0.925073	0.999902	-6.53512	DENND6B
ENSG00000120093	0.00109343	0.0831282	0.094159	0.925144	0.999902	-6.53513	HOXB3
ENSG00000163687	0.00185036	-0.18963	0.0940496	0.925231	0.999902	-6.53514	DNASE1L3
ENSG00000137875	0.000800136	0.261784	0.0939954	0.925274	0.999902	-6.53515	BCL2L10
ENSG00000226742	-0.00360754	0.0664133	-0.0939474	0.925312	0.999902	-6.53515	HSBP1L1
ENSG00000148429	-0.00425227	0.462637	-0.093783	0.925442	0.999902	-6.53517	USP6NL
ENSG00000142627	-0.00564258	-0.660636	-0.0934757	0.925686	0.999902	-6.53519	EPHA2
ENSG00000128159	0.00173536	-0.112348	0.0933964	0.925748	0.999902	-6.5352	TUBGCP6
ENSG00000114480	0.00270409	-0.102395	0.0930973	0.925985	0.999902	-6.53523	GBE1
ENSG00000114107	-0.00257136	-1.10109	-0.0930137	0.926052	0.999902	-6.53524	CEP70
ENSG00000106278	0.00579496	0.175472	0.0929973	0.926065	0.999902	-6.53524	PTPRZ1
ENSG00000099834	0.000863683	-0.12438	0.0929968	0.926065	0.999902	-6.53524	CDHR5
ENSG00000168614	-0.0036327	-0.389552	-0.092938	0.926112	0.999902	-6.53524
ENSG00000158865	0.00358933	-0.993227	0.0929074	0.926136	0.999902	-6.53525	SLC5A11
ENSG00000068305	0.0019971	-0.0886936	0.0926654	0.926328	0.999902	-6.53527	MEF2A
ENSG00000178761	-0.00227689	0.186779	-0.0925813	0.926395	0.999902	-6.53528	FAM219B
ENSG00000127324	0.00256666	0.084544	0.0925207	0.926443	0.999902	-6.53528	TSPAN8
ENSG00000165819	-0.00358844	-0.0569011	-0.0924983	0.92646	0.999902	-6.53528	METTL3
ENSG00000115504	0.00401762	1.01044	0.0923919	0.926545	0.999902	-6.53529	EHBP1
ENSG00000085465	-0.00245343	0.0265446	-0.0923429	0.926584	0.999902	-6.5353	OVGP1
ENSG00000153558	0.00878122	-1.7967	0.0920845	0.926788	0.999902	-6.53532	FBXL2
ENSG00000147905	0.0143193	2.44244	0.0920292	0.926832	0.999902	-6.53533	ZCCHC7
ENSG00000171724	-0.0029277	-0.189404	-0.0919259	0.926914	0.999902	-6.53534	VAT1L
ENSG00000105619	0.00147002	0.267328	0.0919093	0.926927	0.999902	-6.53534	TFPT
ENSG00000269323	-0.00216325	0.0744348	-0.0912637	0.927439	0.999902	-6.5354
ENSG00000181634	0.00460644	-0.438261	0.0910598	0.927601	0.999902	-6.53541	TNFSF15
ENSG00000162851	0.000641222	0.0324397	0.0909946	0.927652	0.999902	-6.53542	TFB2M
ENSG00000186188	-0.000513312	0.187643	-0.0908094	0.927799	0.999902	-6.53544	FFAR4
ENSG00000196963	-0.0012464	0.075059	-0.0905141	0.928033	0.999902	-6.53546
ENSG00000142534	-0.0112752	0.959099	-0.090459	0.928077	0.999902	-6.53547	RPS11
ENSG00000134762	-0.00171685	-0.113265	-0.090435	0.928096	0.999902	-6.53547	DSC3
ENSG00000144848	0.399002	8.50355	0.0903475	0.928166	0.999902	-6.53548	ATG3
ENSG00000206344	-0.00577939	0.799368	-0.0902818	0.928218	0.999902	-6.53548	HCG27
ENSG00000145194	-0.0016174	-0.104034	-0.0902285	0.92826	0.999902	-6.53549	ECE2
ENSG00000003249	-0.000498165	-0.0329259	-0.0901515	0.928321	0.999902	-6.5355	DBNDD1
ENSG00000105370	-0.00329789	-0.46286	-0.0901013	0.928361	0.999902	-6.5355	LIM2
ENSG00000178075	-0.0963358	-2.26792	-0.0895615	0.928789	0.999902	-6.53555	GRAMD1C
ENSG00000135679	0.00324068	0.771613	0.0894519	0.928876	0.999902	-6.53556	MDM2
ENSG00000162873	-0.00128633	-0.762001	-0.0893921	0.928923	0.999902	-6.53556	KLHDC8A
ENSG00000104177	0.00371277	-1.08171	0.0892301	0.929052	0.999902	-6.53558	MYEF2
ENSG00000082641	0.000236198	-0.0152803	0.0891417	0.929122	0.999902	-6.53558	NFE2L1
ENSG00000164924	-1.14534	-25.8551	-0.0890733	0.929176	0.999902	-6.53559	YWHAZ
ENSG00000135426	-0.00231202	0.32221	-0.0887134	0.929461	0.999902	-6.53562	TESPA1
ENSG00000078237	-0.000267015	-0.0147082	-0.0886581	0.929505	0.999902	-6.53563	TIGAR
ENSG00000133812	0.00131915	-0.171001	0.0886428	0.929517	0.999902	-6.53563	SBF2
ENSG00000136044	-0.0124091	5.41394	-0.0885969	0.929554	0.999902	-6.53563	APPL2
ENSG00000162599	-0.828353	-18.8739	-0.0885589	0.929584	0.999902	-6.53564	NFIA
ENSG00000080854	-0.0031363	0.0990871	-0.0880067	0.930022	0.999902	-6.53568	IGSF9B
ENSG00000213160	0.00248267	0.0520674	0.0879366	0.930077	0.999902	-6.53569	KLHL23
ENSG00000084234	0.00170236	0.421983	0.0877965	0.930189	0.999902	-6.5357	APLP2
ENSG00000188199	0.00788669	0.856223	0.0876572	0.930299	0.999902	-6.53571	NUTM2B
ENSG00000237649	0.00269633	0.340356	0.0876112	0.930335	0.999902	-6.53572	KIFC1
ENSG00000164850	0.00112008	0.00569955	0.0873452	0.930546	0.999902	-6.53574	GPER1
ENSG00000204172	0.000394223	-0.00926676	0.0872852	0.930594	0.999902	-6.53575	AGAP9
ENSG00000086827	-0.0104939	0.990505	-0.0872375	0.930632	0.999902	-6.53575	ZW10
ENSG00000177764	0.000346147	0.176485	0.0871374	0.930711	0.999902	-6.53576
ENSG00000140400	-0.00879686	-0.143048	-0.0871079	0.930735	0.999902	-6.53576	MAN2C1
ENSG00000177414	0.00374838	-0.98811	0.0869282	0.930877	0.999902	-6.53578	UBE2U
ENSG00000101574	-0.000587113	-0.05892	-0.0865809	0.931153	0.999902	-6.53581	METTL4
ENSG00000077585	-0.000566295	-0.00035087	-0.0857868	0.931783	0.999902	-6.53587	GPR137B
ENSG00000161955	0.00231574	0.177259	0.0854741	0.932031	0.999902	-6.5359	TNFSF13
ENSG00000110660	0.000579439	0.100606	0.0854641	0.932039	0.999902	-6.5359	SLC35F2
ENSG00000182308	-0.000220965	0.0263003	-0.0854081	0.932083	0.999902	-6.53591	DCAF4L1
ENSG00000240184	-0.0030806	1.12915	-0.0852412	0.932215	0.999902	-6.53592	PCDHGC3
ENSG00000124641	0.00295341	0.0792441	0.0851879	0.932258	0.999902	-6.53593	MED20
ENSG00000180354	0.000247136	-0.0421319	0.0851879	0.932258	0.999902	-6.53593	MTURN
ENSG00000124383	-0.001061	-0.229032	-0.0851108	0.932319	0.999902	-6.53593	MPHOSPH10
ENSG00000054219	-0.0036014	0.314369	-0.0850572	0.932361	0.999902	-6.53594	LY75
ENSG00000159307	0.00183384	-0.260398	0.0849259	0.932465	0.999902	-6.53595	SCUBE1
ENSG00000181444	-0.00557997	0.468453	-0.084749	0.932606	0.999902	-6.53596	ZNF467
ENSG00000137168	0.00168038	0.0631539	0.0844534	0.93284	0.999902	-6.53599	PPIL1
ENSG00000152056	-0.000969677	0.00129644	-0.0844464	0.932846	0.999902	-6.53599	AP1S3
ENSG00000074696	0.000402734	0.116797	0.0844228	0.932865	0.999902	-6.53599	HACD3
ENSG00000263711	-0.00174345	-0.308234	-0.0843216	0.932945	0.999902	-6.536	AC079062.1
ENSG00000123080	0.000760458	0.0191441	0.0839562	0.933235	0.999902	-6.53603	CDKN2C
ENSG00000215595	0.00246628	1.06963	0.0836962	0.933441	0.999902	-6.53605	C20orf202
ENSG00000116990	-0.000250673	-0.00859135	-0.0835579	0.933551	0.999902	-6.53606	MYCL
ENSG00000132423	0.000965752	-0.316018	0.0831526	0.933872	0.999902	-6.53609	COQ3
ENSG00000214128	-0.00232998	-0.522839	-0.0829329	0.934047	0.999902	-6.53611	TMEM213
ENSG00000172320	0.0054411	-2.48783	0.0827765	0.934171	0.999902	-6.53613	OR5A1
ENSG00000064218	0.00760426	-4.75178	0.0825135	0.934379	0.999902	-6.53615	DMRT3
ENSG00000176903	-0.00112427	0.227711	-0.0822406	0.934596	0.999902	-6.53617	PNMA1
ENSG00000170855	-0.0020002	0.159701	-0.0821454	0.934671	0.999902	-6.53618	TRIAP1
ENSG00000196176	0.00844872	-0.280457	0.0818165	0.934932	0.999902	-6.5362
ENSG00000197182	0.00571924	0.62535	0.081484	0.935196	0.999902	-6.53623	MIRLET7BHG
ENSG00000079257	0.000402506	0.0918201	0.0812393	0.935391	0.999902	-6.53625	LXN
ENSG00000197594	-0.000959938	0.0214355	-0.0812037	0.935419	0.999902	-6.53625	ENPP1
ENSG00000168411	0.00215119	-0.320228	0.0811693	0.935446	0.999902	-6.53626	RFWD3
ENSG00000174718	-0.00713481	2.77651	-0.0810605	0.935532	0.999902	-6.53626	KIAA1551
ENSG00000258405	-0.000214329	0.0065385	-0.0810598	0.935533	0.999902	-6.53626	ZNF578
ENSG00000153933	0.0016978	-0.30704	0.080698	0.93582	0.999902	-6.53629	DGKE
ENSG00000102753	0.00297777	0.901229	0.080506	0.935972	0.999902	-6.53631	KPNA3
ENSG00000198000	0.00344475	-0.0212499	0.0804567	0.936011	0.999902	-6.53631	NOL8
ENSG00000170801	0.00175248	0.463301	0.0804537	0.936014	0.999902	-6.53631	HTRA3
ENSG00000205057	0.00109485	0.0153123	0.0804046	0.936053	0.999902	-6.53632	CLLU1OS
ENSG00000127329	0.00419413	-0.410443	0.0803629	0.936086	0.999902	-6.53632	PTPRB
ENSG00000232196	0.000771686	-0.00708649	0.0802665	0.936162	0.999902	-6.53633	MTRNR2L4
ENSG00000149782	0.0017873	-0.0244597	0.0801402	0.936263	0.999902	-6.53634	PLCB3
ENSG00000157240	-0.0020997	0.0552459	-0.0800721	0.936317	0.999902	-6.53634	FZD1
ENSG00000185298	-0.00143581	0.221881	-0.0795501	0.936731	0.999902	-6.53638	CCDC137
ENSG00000137634	-0.00140721	0.0754359	-0.0792165	0.936996	0.999902	-6.53641	NXPE4
ENSG00000111321	0.00360089	0.142511	0.0791727	0.937031	0.999902	-6.53641	LTBR
ENSG00000129749	0.00222686	-0.474979	0.079169	0.937034	0.999902	-6.53641	CHRNA10
ENSG00000174886	-0.00331878	1.5118	-0.0790907	0.937096	0.999902	-6.53642	NDUFA11
ENSG00000181135	-0.00156427	0.178082	-0.0790082	0.937161	0.999902	-6.53643	ZNF707
ENSG00000101365	-0.00288792	-0.00199645	-0.0789945	0.937172	0.999902	-6.53643	IDH3B
ENSG00000249751	0.00533753	1.60568	0.0788611	0.937278	0.999902	-6.53644	ECSCR
ENSG00000198933	-0.0108485	2.64864	-0.0787149	0.937394	0.999902	-6.53645	TBKBP1
ENSG00000176994	0.0055686	-0.424847	0.0785105	0.937556	0.999902	-6.53647	SMCR8
ENSG00000092010	-0.00152226	-0.390865	-0.0784454	0.937608	0.999902	-6.53647	PSME1
ENSG00000182187	-0.00228688	-0.778464	-0.0784057	0.937639	0.999902	-6.53647	CRYGB
ENSG00000074621	-0.00190957	-0.25107	-0.0783065	0.937718	0.999902	-6.53648	SLC24A1
ENSG00000092009	0.000489313	-0.0315811	0.07823	0.937779	0.999902	-6.53649	CMA1
ENSG00000109184	-0.00306549	0.506234	-0.0781785	0.93782	0.999902	-6.53649	DCUN1D4
ENSG00000171811	0.00585866	0.0238592	0.0773553	0.938473	0.999902	-6.53655	CFAP46
ENSG00000128218	0.00634606	1.35252	0.0772539	0.938554	0.999902	-6.53656	VPREB3
ENSG00000065135	0.00140521	0.0366654	0.0768115	0.938905	0.999902	-6.5366	GNAI3
ENSG00000119242	-0.00617187	-1.58615	-0.0767456	0.938957	0.999902	-6.5366	CCDC92
ENSG00000185947	-0.00103924	-0.177433	-0.0766359	0.939044	0.999902	-6.53661	ZNF267
ENSG00000187045	0.00155949	-0.337265	0.076448	0.939193	0.999902	-6.53662	TMPRSS6
ENSG00000102743	0.000747824	-0.0105875	0.0763954	0.939235	0.999902	-6.53663	SLC25A15
ENSG00000162999	-0.0157706	-4.13497	-0.0756251	0.939847	0.999902	-6.53668	DUSP19
ENSG00000177455	-0.00325584	-0.426426	-0.0755276	0.939924	0.999902	-6.53669	CD19
ENSG00000185176	0.000981535	0.0542833	0.0752216	0.940167	0.999902	-6.53672	AQP12B
ENSG00000182022	-0.00516198	-1.54646	-0.0748954	0.940426	0.999902	-6.53674	CHST15
ENSG00000122378	-0.00249941	0.157852	-0.0747354	0.940553	0.999902	-6.53675	FAM213A
ENSG00000272333	-0.000160169	0.049046	-0.0745027	0.940738	0.999902	-6.53677	KMT2B
ENSG00000130203	0.00269593	-0.187541	0.0742914	0.940905	0.999902	-6.53678	APOE
ENSG00000141441	0.000186103	-0.00894767	0.0739331	0.94119	0.999902	-6.53681	GAREM1
ENSG00000197713	0.00222146	0.232489	0.0734942	0.941538	0.999902	-6.53684	RPE
ENSG00000183571	-0.00162558	-0.0084725	-0.073375	0.941633	0.999902	-6.53685	PGPEP1L
ENSG00000157349	0.00321553	0.264359	0.0730174	0.941917	0.999902	-6.53688	DDX19B
ENSG00000065618	-0.00183036	0.150051	-0.0728355	0.942061	0.999902	-6.53689	COL17A1
ENSG00000144120	-0.00977204	1.07228	-0.0727723	0.942112	0.999902	-6.53689	TMEM177
ENSG00000129103	-0.0017131	0.199349	-0.0727126	0.942159	0.999902	-6.5369	SUMF2
ENSG00000118873	0.000772613	-0.104305	0.0726711	0.942192	0.999902	-6.5369	RAB3GAP2
ENSG00000073670	0.00207538	0.274886	0.072664	0.942198	0.999902	-6.5369	ADAM11
ENSG00000171174	0.000644638	0.0573835	0.072404	0.942404	0.999902	-6.53692	RBKS
ENSG00000167863	-0.00068739	0.0126533	-0.0723464	0.94245	0.999902	-6.53692	ATP5H
ENSG00000070190	-0.000946943	0.0119586	-0.0722779	0.942504	0.999902	-6.53693	DAPP1
ENSG00000105755	-0.00554394	-0.0388228	-0.0720883	0.942655	0.999902	-6.53694	ETHE1
ENSG00000091640	-0.0040484	0.133988	-0.0719919	0.942731	0.999902	-6.53695	SPAG7
ENSG00000230778	-0.00234831	-0.319051	-0.0718899	0.942812	0.999902	-6.53696	ANKRD63
ENSG00000133055	0.00148204	-0.107333	0.071775	0.942904	0.999902	-6.53697	MYBPH
ENSG00000022976	0.00824754	0.154184	0.0717296	0.94294	0.999902	-6.53697	ZNF839
ENSG00000100505	0.00202915	-0.010039	0.0717257	0.942943	0.999902	-6.53697	TRIM9
ENSG00000177200	0.00174872	-0.255348	0.0715282	0.9431	0.999902	-6.53698	CHD9
ENSG00000163746	-0.000160623	-0.00433714	-0.0713245	0.943261	0.999902	-6.537	PLSCR2
ENSG00000217442	-0.00395255	0.70556	-0.071289	0.94329	0.999902	-6.537	SYCE3
ENSG00000198336	0.00248551	0.159148	0.0710647	0.943468	0.999902	-6.53702	MYL4
ENSG00000169607	0.00117759	0.128348	0.0709911	0.943526	0.999902	-6.53702	CKAP2L
ENSG00000151320	-0.00166291	0.0244309	-0.0709308	0.943574	0.999902	-6.53702	AKAP6
ENSG00000177683	-0.00225067	0.00683341	-0.0708517	0.943637	0.999902	-6.53703	THAP5
ENSG00000134452	-0.00147619	0.290659	-0.0706909	0.943764	0.999902	-6.53704	FBXO18
ENSG00000166839	-0.00241337	-0.404365	-0.0705713	0.943859	0.999902	-6.53705	ANKDD1A
ENSG00000109758	-0.000934557	0.0117166	-0.0703516	0.944034	0.999902	-6.53707	HGFAC
ENSG00000126856	-0.00527394	-0.0963299	-0.0701341	0.944207	0.999902	-6.53708	PRDM7
ENSG00000166343	0.000228308	0.00237429	0.0699153	0.94438	0.999902	-6.5371	MSS51
ENSG00000166268	-0.00415528	-1.4155	-0.0698753	0.944412	0.999902	-6.5371	MYRFL
ENSG00000173200	-0.00105363	0.0879879	-0.0697161	0.944539	0.999902	-6.53711	PARP15
ENSG00000173535	0.00108929	-0.0428183	0.069625	0.944611	0.999902	-6.53712	TNFRSF10C
ENSG00000172348	0.00346131	-0.657045	0.0695896	0.944639	0.999902	-6.53712	RCAN2
ENSG00000258429	0.00183355	0.484595	0.0694764	0.944729	0.999902	-6.53713	PDF
ENSG00000163913	0.00409869	-0.544819	0.0691414	0.944995	0.999902	-6.53715	IFT122
ENSG00000115165	0.00169481	0.817951	0.0690354	0.945079	0.999902	-6.53716	CYTIP
ENSG00000117691	-0.00105654	-0.176902	-0.0688784	0.945204	0.999902	-6.53717	NENF
ENSG00000158445	-0.00633577	0.210119	-0.0687449	0.94531	0.999902	-6.53718	KCNB1
ENSG00000104047	-0.000876416	0.0904715	-0.0684222	0.945566	0.999902	-6.5372	DTWD1
ENSG00000132376	0.00336374	0.045123	0.0683655	0.945611	0.999902	-6.5372	INPP5K
ENSG00000167333	-0.00111686	0.279401	-0.0682179	0.945729	0.999902	-6.53721	TRIM68
ENSG00000115275	-0.00399577	-0.991216	-0.0678901	0.945989	0.999902	-6.53723	MOGS
ENSG00000197721	0.0254787	-28.6529	0.0678861	0.945992	0.999902	-6.53723	CR1L
ENSG00000099139	0.00220405	0.241679	0.0676842	0.946153	0.999902	-6.53725	PCSK5
ENSG00000124116	0.00254823	-0.0380309	0.0676822	0.946154	0.999902	-6.53725	WFDC3
ENSG00000172803	0.00191575	-0.347175	0.0676537	0.946177	0.999902	-6.53725	SNX32
ENSG00000155714	0.00061104	0.205655	0.0675365	0.94627	0.999902	-6.53726	PDZD9
ENSG00000019582	0.00116826	-0.210019	0.0673154	0.946446	0.999902	-6.53727	CD74
ENSG00000148498	0.00316465	0.0181966	0.0672423	0.946504	0.999902	-6.53728	PARD3
ENSG00000174738	0.000531319	0.0165394	0.0671712	0.94656	0.999902	-6.53728	NR1D2
ENSG00000165995	0.00124933	0.375861	0.0671014	0.946616	0.999902	-6.53729	CACNB2
ENSG00000118113	-0.00149014	0.0248684	-0.0667876	0.946865	0.999902	-6.53731	MMP8
ENSG00000074201	-0.000594724	-0.408797	-0.0663303	0.947228	0.999902	-6.53734	CLNS1A
ENSG00000152595	-0.00218896	-0.0487971	-0.066119	0.947396	0.999902	-6.53735	MEPE
ENSG00000173077	-0.00244815	0.0130626	-0.0660777	0.947429	0.999902	-6.53735	1-Dec
ENSG00000080986	0.00675909	-0.0879139	0.0659962	0.947494	0.999902	-6.53736	NDC80
ENSG00000119283	-0.00407112	3.96819	-0.0659907	0.947498	0.999902	-6.53736	TRIM67
ENSG00000159761	0.00147857	0.751701	0.0657312	0.947704	0.999902	-6.53738	C16orf86
ENSG00000206532	-0.00239913	-0.626824	-0.0655745	0.947829	0.999902	-6.53739	AC117402.1
ENSG00000131018	-0.000635776	-0.00399767	-0.0655509	0.947847	0.999902	-6.53739	SYNE1
ENSG00000110851	0.000973546	-0.17261	0.0654705	0.947911	0.999902	-6.53739	PRDM4
ENSG00000122515	0.00263969	-0.657339	0.0651066	0.9482	0.999902	-6.53742	ZMIZ2
ENSG00000177558	0.00119765	-0.213962	0.0650244	0.948266	0.999902	-6.53742	FAM187B
ENSG00000234511	0.000722546	0.0211281	0.0650003	0.948285	0.999902	-6.53742	C5orf58
ENSG00000104327	-0.000289197	-0.0472779	-0.0649554	0.94832	0.999902	-6.53743	CALB1
ENSG00000143869	-0.00305802	0.212257	-0.0648883	0.948374	0.999902	-6.53743	GDF7
ENSG00000090382	0.0035678	-0.318375	0.0645648	0.948631	0.999902	-6.53745	LYZ
ENSG00000185507	-0.00450183	1.58712	-0.0645175	0.948668	0.999902	-6.53745	IRF7
ENSG00000122965	0.00197251	0.30496	0.0643165	0.948828	0.999902	-6.53747	RBM19
ENSG00000123411	-0.000420602	0.0183631	-0.0641005	0.949	0.999902	-6.53748	IKZF4
ENSG00000100228	-0.0024105	-0.0317259	-0.063835	0.949211	0.999902	-6.5375	RAB36
ENSG00000132613	-0.00267832	-0.219611	-0.0633805	0.949572	0.999902	-6.53753	MTSS1L
ENSG00000268531	-0.000981062	-0.20735	-0.0632633	0.949665	0.999902	-6.53753	AC060814.4
ENSG00000142494	0.00226192	0.0803778	0.0631766	0.949734	0.999902	-6.53754	SLC47A1
ENSG00000143514	0.00201784	-0.57406	0.0630937	0.9498	0.999902	-6.53754	TP53BP2
ENSG00000167797	-0.00470068	-2.45779	-0.0630213	0.949857	0.999902	-6.53755	CDK2AP2
ENSG00000152402	-0.000304603	-0.00392031	-0.0629871	0.949884	0.999902	-6.53755	GUCY1A2
ENSG00000229086	0.00263905	-0.0381816	0.0628152	0.950021	0.999902	-6.53756	LINC01548
ENSG00000136960	0.00239563	0.00852028	0.0626812	0.950127	0.999902	-6.53757	ENPP2
ENSG00000140675	0.000648009	0.495307	0.0626487	0.950153	0.999902	-6.53757	SLC5A2
ENSG00000161091	0.00328072	-0.294099	0.0626262	0.950171	0.999902	-6.53757	MFSD12
ENSG00000256436	-0.00204983	-0.390616	-0.0626212	0.950175	0.999902	-6.53757	TAS2R31
ENSG00000179520	0.00239373	-1.03638	0.0624492	0.950312	0.999902	-6.53758	SLC17A8
ENSG00000164031	0.00671342	-1.96024	0.0624245	0.950331	0.999902	-6.53759	DNAJB14
ENSG00000188613	-0.00415375	-1.22204	-0.0624169	0.950337	0.999902	-6.53759	NANOS1
ENSG00000181143	0.000805082	-0.116777	0.062385	0.950363	0.999902	-6.53759	MUC16
ENSG00000136689	-0.000425646	-0.0245866	-0.0622312	0.950485	0.999902	-6.5376	IL1RN
ENSG00000148965	-0.00131236	0.513459	-0.0619612	0.950699	0.999902	-6.53761	SAA4
ENSG00000156885	0.00329316	0.598047	0.0617746	0.950848	0.999902	-6.53762	COX6A2
ENSG00000008226	0.00728767	-1.30687	0.0616977	0.950909	0.999902	-6.53763	DLEC1
ENSG00000135916	-0.000467897	0.0833274	-0.0616031	0.950984	0.999902	-6.53764	ITM2C
ENSG00000196923	-0.00239646	-0.483399	-0.0614334	0.951119	0.999902	-6.53765	PDLIM7
ENSG00000186642	0.00134351	-0.168091	0.0613537	0.951182	0.999902	-6.53765	PDE2A
ENSG00000134545	0.00223343	0.259103	0.0609014	0.951542	0.999902	-6.53768	KLRC1
ENSG00000157978	-0.00114959	-0.185197	-0.0605659	0.951808	0.999902	-6.5377	LDLRAP1
ENSG00000023697	0.0031258	-0.683021	0.0605246	0.951841	0.999902	-6.5377	DERA
ENSG00000156232	0.00473006	0.0844824	0.0605068	0.951855	0.999902	-6.5377	WHAMM
ENSG00000198931	0.000104646	0.109461	0.060482	0.951875	0.999902	-6.5377	APRT
ENSG00000175520	-0.00116253	-0.591392	-0.0603673	0.951966	0.999902	-6.53771	UBQLN3
ENSG00000268173	0.00162716	-0.107204	0.0602653	0.952047	0.999902	-6.53772	AC007192.1
ENSG00000166126	0.00186697	0.440462	0.0601629	0.952129	0.999902	-6.53772	AMN
ENSG00000197213	0.00202166	0.488481	0.059934	0.95231	0.999902	-6.53774	ZSCAN5B
ENSG00000124279	-0.000838608	0.569074	-0.0598689	0.952362	0.999902	-6.53774	FASTKD3
ENSG00000179950	-0.00631203	-1.83704	-0.0598606	0.952369	0.999902	-6.53774	PUF60
ENSG00000164113	-0.000104719	0.00172688	-0.0597489	0.952458	0.999902	-6.53775	ADAD1
ENSG00000100427	0.00163619	-0.491747	0.0597373	0.952467	0.999902	-6.53775	MLC1
ENSG00000183780	-0.00170916	0.194545	-0.0595689	0.952601	0.999902	-6.53776	SLC35F3
ENSG00000167515	-0.00141613	0.0248409	-0.0592347	0.952866	0.999902	-6.53778	TRAPPC2L
ENSG00000183309	0.00358978	0.207774	0.0590358	0.953024	0.999902	-6.53779	ZNF623
ENSG00000137074	0.00367005	-0.125549	0.0589331	0.953106	0.999902	-6.53779	APTX
ENSG00000220201	0.002093	-0.144516	0.0588047	0.953208	0.999902	-6.5378	ZGLP1
ENSG00000163273	-0.000421333	-0.103465	-0.0587841	0.953224	0.999902	-6.5378	NPPC
ENSG00000114854	-0.00200525	-0.282013	-0.0587146	0.95328	0.999902	-6.53781	TNNC1
ENSG00000205971	0.00840335	-0.867988	0.0582148	0.953677	0.999902	-6.53784	AC074389.1
ENSG00000115641	0.24232	-12.8692	0.0581185	0.953753	0.999902	-6.53784	FHL2
ENSG00000144045	0.00103343	0.00134887	0.0580604	0.9538	0.999902	-6.53784	DQX1
ENSG00000148356	-0.00017356	0.0152225	-0.0580186	0.953833	0.999902	-6.53785	LRSAM1
ENSG00000172568	-0.00131484	-0.18327	-0.058	0.953848	0.999902	-6.53785	FNDC9
ENSG00000149927	0.000706482	0.140358	0.0576866	0.954097	0.999902	-6.53787	DOC2A
ENSG00000183098	0.000272888	-0.0887833	0.0576313	0.954141	0.999902	-6.53787	GPC6
ENSG00000184012	0.00636078	0.00364763	0.0575458	0.954209	0.999902	-6.53787	TMPRSS2
ENSG00000123091	0.00527525	0.809212	0.0572643	0.954432	0.999902	-6.53789	RNF11
ENSG00000138400	0.00412726	-0.0285747	0.056879	0.954739	0.999902	-6.53791	MDH1B
ENSG00000172935	-0.00114122	-0.106293	-0.0568317	0.954776	0.999902	-6.53791	MRGPRF
ENSG00000172318	0.00181582	-0.858218	0.0567403	0.954849	0.999902	-6.53792	B3GALT1
ENSG00000118434	-0.00271022	0.953142	-0.0566891	0.95489	0.999902	-6.53792	SPACA1
ENSG00000084070	-0.00071404	0.245987	-0.0566667	0.954907	0.999902	-6.53792	SMAP2
ENSG00000084112	0.000977575	0.818935	0.0566173	0.954947	0.999902	-6.53793	SSH1
ENSG00000185420	0.00217254	-0.520392	0.056302	0.955197	0.999902	-6.53794	SMYD3
ENSG00000148468	0.00279637	0.244906	0.0559481	0.955479	0.999902	-6.53796	FAM171A1
ENSG00000171862	-0.00154093	-0.247965	-0.0556529	0.955713	0.999902	-6.53798	PTEN
ENSG00000176566	0.00525946	-0.807125	0.0556048	0.955751	0.999902	-6.53798	DCAF4L2
ENSG00000180447	0.00146158	0.176483	0.0555666	0.955782	0.999902	-6.53798	GAS1
ENSG00000119650	-0.000842993	-0.572599	-0.0555463	0.955798	0.999902	-6.53799	IFT43
ENSG00000137868	0.00251988	-0.2878	0.0555035	0.955832	0.999902	-6.53799	STRA6
ENSG00000126870	0.00376988	1.12733	0.0550856	0.956164	0.999902	-6.53801	WDR60
ENSG00000137968	-0.004776	-0.429283	-0.0550071	0.956227	0.999902	-6.53802	SLC44A5
ENSG00000163113	-0.00619923	-0.852209	-0.0549833	0.956246	0.999902	-6.53802
ENSG00000110583	-0.000533512	-0.0755745	-0.0548058	0.956387	0.999902	-6.53803	NAA40
ENSG00000221880	0.000144052	-0.0137468	0.0545358	0.956601	0.999902	-6.53804	KRTAP1-3
ENSG00000123975	0.00192463	2.00513	0.0545026	0.956628	0.999902	-6.53804	CKS2
ENSG00000132359	-0.00118288	0.105675	-0.0544724	0.956652	0.999902	-6.53804	RAP1GAP2
ENSG00000126804	0.00205604	-0.179659	0.0544248	0.95669	0.999902	-6.53805	ZBTB1
ENSG00000153832	-0.000670339	-0.143467	-0.0542221	0.956851	0.999902	-6.53806	FBXO36
ENSG00000266714	0.00355297	2.29906	0.0541374	0.956918	0.999902	-6.53806	MYO15B
ENSG00000140873	0.00895097	-2.1956	0.0539974	0.957029	0.999902	-6.53807	ADAMTS18
ENSG00000081760	0.000707023	-0.316102	0.0539451	0.957071	0.999902	-6.53807	AACS
ENSG00000204356	0.000698431	-0.0157937	0.0538795	0.957123	0.999902	-6.53808	NELFE
ENSG00000178804	0.0002078	-0.2095	0.0536768	0.957284	0.999902	-6.53809	H1FOO
ENSG00000184347	-0.00183342	0.549029	-0.0536318	0.95732	0.999902	-6.53809	SLIT3
ENSG00000197860	-0.00159765	0.584433	-0.0536075	0.957339	0.999902	-6.53809	SGTB
ENSG00000169018	0.00377113	-0.106807	0.0535216	0.957408	0.999902	-6.53809	FEM1B
ENSG00000186532	0.000998867	0.0195943	0.0534496	0.957465	0.999902	-6.5381	SMYD4
ENSG00000141741	-0.00274463	2.49036	-0.0534432	0.95747	0.999902	-6.5381	MIEN1
ENSG00000241186	-0.00257187	0.463087	-0.0532659	0.957611	0.999902	-6.53811	TDGF1
ENSG00000186897	0.00147292	-0.681264	0.0532415	0.95763	0.999902	-6.53811	C1QL4
ENSG00000203791	-0.000551347	-0.100006	-0.0531785	0.95768	0.999902	-6.53811	EEF1AKMT2
ENSG00000108651	0.00137525	-0.057438	0.0530932	0.957748	0.999902	-6.53812	UTP6
ENSG00000230657	0.00168928	-0.255712	0.0528243	0.957962	0.999902	-6.53813	PRB4
ENSG00000119977	0.00110824	-0.173119	0.0528159	0.957969	0.999902	-6.53813	TCTN3
ENSG00000135047	-0.0007547	-0.106016	-0.0527145	0.958049	0.999902	-6.53814	CTSL
ENSG00000047346	-0.00290357	-0.0462409	-0.0526371	0.958111	0.999902	-6.53814	FAM214A
ENSG00000160882	0.00108296	0.243965	0.0525923	0.958146	0.999902	-6.53814	CYP11B1
ENSG00000179938	-0.00215773	0.521418	-0.0523931	0.958305	0.999902	-6.53815	GOLGA8J
ENSG00000163399	-0.00118779	0.624574	-0.0522613	0.95841	0.999902	-6.53816	ATP1A1
ENSG00000143228	0.00136832	-0.955398	0.0521456	0.958502	0.999902	-6.53817	NUF2
ENSG00000146453	0.00101524	-0.157811	0.0520523	0.958576	0.999902	-6.53817	PNLDC1
ENSG00000099917	-0.0013694	-0.135291	-0.0520403	0.958585	0.999902	-6.53817	MED15
ENSG00000163053	0.00118068	-0.251377	0.0520193	0.958602	0.999902	-6.53817	SLC16A14
ENSG00000185220	0.0008464	0.0264921	0.0518336	0.95875	0.999902	-6.53818	PGBD2
ENSG00000151500	0.0031533	0.0450776	0.0517608	0.958808	0.999902	-6.53819	THYN1
ENSG00000168062	-0.000408194	0.116214	-0.0514011	0.959094	0.999902	-6.5382	BATF2
ENSG00000013392	0.000318884	-0.0559616	0.0513472	0.959136	0.999902	-6.53821	RWDD2A
ENSG00000103061	0.00155957	0.160097	0.0511604	0.959285	0.999902	-6.53822	SLC7A6OS
ENSG00000136542	-0.00342909	-0.233862	-0.0510335	0.959386	0.999902	-6.53822	GALNT5
ENSG00000141753	0.00118996	-0.144458	0.0509271	0.95947	0.999902	-6.53823	IGFBP4
ENSG00000126705	0.000154841	-0.0046281	0.050711	0.959642	0.999902	-6.53824	AHDC1
ENSG00000187747	0.0019763	-1.0853	0.0506499	0.959691	0.999902	-6.53824	OR52B6
ENSG00000134539	0.00060029	0.000942926	0.0506474	0.959693	0.999902	-6.53824	KLRD1
ENSG00000138622	-0.00126719	-0.0104194	-0.0501165	0.960115	0.999902	-6.53827	HCN4
ENSG00000198033	-0.000928597	-0.350441	-0.0500899	0.960136	0.999902	-6.53827	TUBA3C
ENSG00000171885	0.00241967	0.342371	0.0498154	0.960354	0.999902	-6.53828	AQP4
ENSG00000100368	0.00367706	0.1194	0.0497187	0.960431	0.999902	-6.53829	CSF2RB
ENSG00000212719	-0.00638215	0.859925	-0.0496608	0.960477	0.999902	-6.53829	C17orf51
ENSG00000134253	-0.00185733	-0.830259	-0.0495592	0.960558	0.999902	-6.5383	TRIM45
ENSG00000174032	-0.0004789	0.347753	-0.0495011	0.960604	0.999902	-6.5383	SLC25A30
ENSG00000139597	-0.00182859	0.45526	-0.0493205	0.960748	0.999902	-6.53831	N4BP2L1
ENSG00000159147	0.0418525	-21.2075	0.0490965	0.960926	0.999902	-6.53832	DONSON
ENSG00000173213	-0.000247121	0.0471733	-0.0490803	0.960939	0.999902	-6.53832	TUBB8P12
ENSG00000258987	-0.0031949	-2.31424	-0.0488905	0.96109	0.999902	-6.53833	AL132642.1
ENSG00000165762	0.00201556	-2.10343	0.0485991	0.961322	0.999902	-6.53834	OR4K2
ENSG00000170442	-0.00871865	2.10729	-0.0484208	0.961463	0.999902	-6.53835	KRT86
ENSG00000069812	0.000581645	0.384492	0.0483009	0.961559	0.999902	-6.53836	HES2
ENSG00000254585	0.00271418	0.479092	0.0482272	0.961617	0.999902	-6.53836	MAGEL2
ENSG00000187535	0.00217757	-1.26988	0.0482058	0.961634	0.999902	-6.53836	IFT140
ENSG00000145416	-0.00377319	-0.055245	-0.0480358	0.96177	0.999902	-6.53837	1-Mar
ENSG00000130787	0.000569163	0.0554445	0.0479901	0.961806	0.999902	-6.53837	HIP1R
ENSG00000146247	0.000337268	0.00702669	0.0479215	0.961861	0.999902	-6.53838	PHIP
ENSG00000141098	0.000515816	-0.126205	0.0476584	0.96207	0.999902	-6.53839	GFOD2
ENSG00000188157	0.0020159	1.81867	0.0475215	0.962179	0.999902	-6.53839	AGRN
ENSG00000164011	0.00136549	-0.0924249	0.0474824	0.96221	0.999902	-6.5384	ZNF691
ENSG00000072310	-0.00929045	2.00692	-0.0473533	0.962312	0.999902	-6.5384	SREBF1
ENSG00000125900	-0.00011388	-0.00584023	-0.0470121	0.962584	0.999902	-6.53842	SIRPD
ENSG00000178685	0.00163226	0.420159	0.0464992	0.962992	0.999902	-6.53844	PARP10
ENSG00000143079	-0.000924642	0.287597	-0.046462	0.963021	0.999902	-6.53844	CTTNBP2NL
ENSG00000167394	-0.000793288	-0.0927324	-0.0464224	0.963053	0.999902	-6.53845	ZNF668
ENSG00000187987	0.000882357	0.125989	0.0463306	0.963126	0.999902	-6.53845	ZSCAN23
ENSG00000108691	-0.00388813	-2.35191	-0.046315	0.963138	0.999902	-6.53845	CCL2
ENSG00000182700	0.000869641	-0.298698	0.0461027	0.963307	0.999902	-6.53846	IGIP
ENSG00000111404	-0.000806905	-0.0724464	-0.0457726	0.96357	0.999902	-6.53848	RERGL
ENSG00000269570	0.00101975	-0.0197632	0.0456142	0.963696	0.999902	-6.53848	AP001350.1
ENSG00000186765	0.0032643	-0.2098	0.0451152	0.964092	0.999902	-6.5385	FSCN2
ENSG00000256073	0.00305635	1.1549	0.0450705	0.964128	0.999902	-6.53851	URB1-AS1
ENSG00000184492	-0.000656479	-0.384861	-0.0450361	0.964155	0.999902	-6.53851	FOXD4L1
ENSG00000111412	0.000583145	-0.134859	0.0449495	0.964224	0.999902	-6.53851	C12orf49
ENSG00000162927	0.000334231	-0.147299	0.0447961	0.964346	0.999902	-6.53852	PUS10
ENSG00000106823	-0.00223748	0.178661	-0.0445228	0.964564	0.999902	-6.53853	ECM2
ENSG00000146678	-0.00556841	1.26039	-0.044404	0.964658	0.999902	-6.53854	IGFBP1
ENSG00000196639	0.00418595	1.43076	0.0440538	0.964937	0.999902	-6.53855	HRH1
ENSG00000081189	-0.00082599	0.748806	-0.0438077	0.965132	0.999902	-6.53856	MEF2C
ENSG00000197548	-0.00209777	-0.3788	-0.0437895	0.965147	0.999902	-6.53856	ATG7
ENSG00000222040	0.000939809	-0.133409	0.0436207	0.965281	0.999902	-6.53857
ENSG00000145113	0.00285925	-0.915406	0.0435913	0.965305	0.999902	-6.53857	MUC4
ENSG00000157045	-0.00300999	0.464316	-0.0434573	0.965411	0.999902	-6.53858	NTAN1
ENSG00000078018	0.00113122	-0.253652	0.0432503	0.965576	0.999902	-6.53859	MAP2
ENSG00000082996	0.00136563	-1.46534	0.0428524	0.965892	0.999902	-6.5386	RNF13
ENSG00000156587	0.00119211	0.107571	0.0428318	0.965909	0.999902	-6.5386	UBE2L6
ENSG00000186417	0.000367151	0.0189902	0.0426737	0.966034	0.999902	-6.53861	GLDN
ENSG00000181894	-0.00275721	0.864091	-0.0426428	0.966059	0.999902	-6.53861	ZNF329
ENSG00000229937	-0.000982903	0.0245024	-0.0425094	0.966165	0.999902	-6.53862	PRPS1L1
ENSG00000154059	0.000621837	-0.154817	0.0419904	0.966578	0.999902	-6.53864	IMPACT
ENSG00000173230	-0.00108158	-0.057282	-0.0419768	0.966589	0.999902	-6.53864	GOLGB1
ENSG00000198912	-0.00140548	-0.0684525	-0.0418619	0.96668	0.999902	-6.53864	C1orf174
ENSG00000151033	-0.000547417	-0.447761	-0.0414641	0.966997	0.999902	-6.53866	LYZL2
ENSG00000153187	0.00489746	-2.84713	0.0413038	0.967124	0.999902	-6.53867	HNRNPU
ENSG00000171161	-8.62565e-05	-0.0055378	-0.04107	0.96731	0.999902	-6.53868	ZNF672
ENSG00000179750	0.00204492	0.366918	0.0408119	0.967515	0.999902	-6.53869	APOBEC3B
ENSG00000111530	0.00362136	-0.84684	0.0408006	0.967524	0.999902	-6.53869	CAND1
ENSG00000253368	-0.000306345	0.0170458	-0.0406618	0.967635	0.999902	-6.53869	TRNP1
ENSG00000131165	-0.000706885	-0.0818812	-0.0406425	0.96765	0.999902	-6.53869	CHMP1A
ENSG00000080644	0.000200741	-0.0380136	0.0405944	0.967688	0.999902	-6.5387	CHRNA3
ENSG00000172331	0.00129836	-0.143378	0.0405735	0.967705	0.999902	-6.5387	BPGM
ENSG00000178802	0.00144079	0.201475	0.0402976	0.967925	0.999902	-6.53871	MPI
ENSG00000260259	-0.00357639	0.752947	-0.0402308	0.967978	0.999902	-6.53871	LINC02166
ENSG00000236624	-0.00364874	-0.165425	-0.0400583	0.968115	0.999902	-6.53872
ENSG00000172543	0.00200851	0.698244	0.0399709	0.968184	0.999902	-6.53872	CTSW
ENSG00000148795	-0.0010377	-0.69646	-0.0399655	0.968189	0.999902	-6.53872	CYP17A1
ENSG00000189366	0.00197665	-0.491341	0.0398684	0.968266	0.999902	-6.53872	ALG1L
ENSG00000159140	-0.000555109	0.583128	-0.0397062	0.968395	0.999902	-6.53873	SON
ENSG00000156304	0.00068343	-0.331242	0.0392484	0.968759	0.999902	-6.53875	SCAF4
ENSG00000229292	-0.0025583	-1.33164	-0.0391016	0.968876	0.999902	-6.53875	RFPL4AL1
ENSG00000183347	0.000598583	0.0659123	0.0390639	0.968906	0.999902	-6.53876	GBP6
ENSG00000100721	0.000604865	0.0418643	0.0388363	0.969087	0.999902	-6.53876	TCL1A
ENSG00000108474	0.000829188	0.0466747	0.0387124	0.969186	0.999902	-6.53877	PIGL
ENSG00000137975	-0.00087786	0.0609505	-0.0386823	0.96921	0.999902	-6.53877	CLCA2
ENSG00000163093	0.000240169	-0.106365	0.0386559	0.969231	0.999902	-6.53877	BBS5
ENSG00000171421	0.00229424	-0.706219	0.0385326	0.969329	0.999902	-6.53878	MRPL36
ENSG00000184304	-0.00168327	-1.5206	-0.0384882	0.969364	0.999902	-6.53878	PRKD1
ENSG00000174243	-0.00160393	0.303933	-0.0382917	0.96952	0.999902	-6.53879	DDX23
ENSG00000164406	-0.000335989	0.0244796	-0.0381781	0.969611	0.999902	-6.53879	LEAP2
ENSG00000177721	0.000776555	-0.0591994	0.0381734	0.969614	0.999902	-6.53879	ANXA2R
ENSG00000167613	0.00166444	-0.333067	0.0380617	0.969703	0.999902	-6.53879	LAIR1
ENSG00000171495	0.00285213	0.155996	0.0380538	0.96971	0.999902	-6.53879	MROH2B
ENSG00000151806	0.00141206	-0.0903057	0.0377564	0.969946	0.999902	-6.53881	GUF1
ENSG00000076928	-0.000265513	0.102484	-0.0376211	0.970054	0.999902	-6.53881	ARHGEF1
ENSG00000145439	-0.000481595	-0.304793	-0.0375161	0.970137	0.999902	-6.53881	CBR4
ENSG00000100056	-0.000704988	0.292442	-0.036982	0.970562	0.999902	-6.53883	ESS2
ENSG00000115419	-0.00258136	-1.08161	-0.0367741	0.970728	0.999902	-6.53884	GLS
ENSG00000110074	-0.00276183	0.209009	-0.0366287	0.970843	0.999902	-6.53885	FOXRED1
ENSG00000162576	-0.00136209	0.718202	-0.0364577	0.97098	0.999902	-6.53885	MXRA8
ENSG00000148935	-0.00211374	0.160852	-0.0361742	0.971205	0.999902	-6.53886	GAS2
ENSG00000101166	0.00405567	4.24096	0.0361491	0.971225	0.999902	-6.53886	PRELID3B
ENSG00000186448	0.00109085	-0.0129988	0.0361321	0.971239	0.999902	-6.53887	ZNF197
ENSG00000151465	0.000530781	-0.228865	0.0359369	0.971394	0.999902	-6.53887	CDC123
ENSG00000258366	0.00105783	-0.362953	0.0357426	0.971549	0.999902	-6.53888	RTEL1
ENSG00000065485	0.00119081	0.467083	0.0356513	0.971621	0.999902	-6.53888	PDIA5
ENSG00000167671	-0.000461822	-0.0911931	-0.0352396	0.971949	0.999902	-6.5389	UBXN6
ENSG00000112242	0.00086096	0.68282	0.0351948	0.971984	0.999902	-6.5389	E2F3
ENSG00000243566	-0.00244577	-0.260244	-0.0351002	0.97206	0.999902	-6.5389	UPK3B
ENSG00000150457	0.000427464	-0.112788	0.03491	0.972211	0.999902	-6.53891	LATS2
ENSG00000136653	4.58915e-05	0.000162415	0.0344366	0.972588	0.999902	-6.53892
ENSG00000054392	-0.00124609	0.908734	-0.0343751	0.972637	0.999902	-6.53893	HHAT
ENSG00000157927	0.000431367	-0.586843	0.0342732	0.972718	0.999902	-6.53893	RADIL
ENSG00000130948	-0.0505038	-0.911867	-0.033979	0.972952	0.999902	-6.53894	HSD17B3
ENSG00000182670	0.00254093	-0.0833567	0.0339224	0.972997	0.999902	-6.53894	TTC3
ENSG00000176438	0.00121938	-0.286303	0.0336836	0.973187	0.999902	-6.53895	SYNE3
ENSG00000128185	0.0010011	-0.835203	0.0336744	0.973194	0.999902	-6.53895	DGCR6L
ENSG00000198885	0.000293284	0.0803868	0.0335335	0.973306	0.999902	-6.53895	ITPRIPL1
ENSG00000172399	0.000715969	-0.464459	0.0334913	0.97334	0.999902	-6.53896	MYOZ2
ENSG00000100167	0.000398566	-0.0283661	0.0334136	0.973402	0.999902	-6.53896	3-Sep
ENSG00000171812	-8.39207e-05	-0.0798993	-0.0333535	0.97345	0.999902	-6.53896	COL8A2
ENSG00000169592	-0.00105872	0.0187974	-0.03326	0.973524	0.999902	-6.53896	INO80E
ENSG00000127054	0.000651316	-0.489476	0.0330702	0.973675	0.999902	-6.53897	INTS11
ENSG00000185669	0.000408201	0.108669	0.0330254	0.973711	0.999902	-6.53897	SNAI3
ENSG00000134864	-0.000236523	0.0446727	-0.0330005	0.97373	0.999902	-6.53897	GGACT
ENSG00000143921	-0.00159583	-0.81369	-0.0329314	0.973785	0.999902	-6.53897	ABCG8
ENSG00000107864	-0.000915661	0.0351691	-0.0328081	0.973884	0.999902	-6.53898	CPEB3
ENSG00000144468	0.000835446	-0.216585	0.032749	0.973931	0.999902	-6.53898	RHBDD1
ENSG00000176222	-0.000243674	-0.108691	-0.0326484	0.974011	0.999902	-6.53898	ZNF404
ENSG00000100075	-0.00246652	1.73553	-0.03254	0.974097	0.999902	-6.53899	SLC25A1
ENSG00000151353	0.00162722	0.921409	0.0324321	0.974183	0.999902	-6.53899	TMEM18
ENSG00000183291	-0.00251377	0.358236	-0.0323645	0.974237	0.999902	-6.53899	SELENOF
ENSG00000178522	0.000466945	0.0324752	0.0323159	0.974275	0.999902	-6.53899	AMBN
ENSG00000100027	0.00301292	0.0654886	0.0322866	0.974299	0.999902	-6.53899	YPEL1
ENSG00000155249	-0.00105697	-0.984774	-0.0321491	0.974408	0.999902	-6.539	OR4K1
ENSG00000174891	-0.000859684	0.822433	-0.0320548	0.974483	0.999902	-6.539	RSRC1
ENSG00000108231	-0.00158183	0.43724	-0.0319177	0.974592	0.999902	-6.53901	LGI1
ENSG00000173409	0.000311586	0.111717	0.0318851	0.974618	0.999902	-6.53901	ARV1
ENSG00000203907	-0.000278232	0.100775	-0.0318779	0.974624	0.999902	-6.53901	OOEP
ENSG00000072958	-0.00138479	0.755557	-0.0316853	0.974777	0.999902	-6.53901	AP1M1
ENSG00000145936	0.00735953	-0.819899	0.0316582	0.974799	0.999902	-6.53901	KCNMB1
ENSG00000157191	0.00152262	-1.39437	0.0316429	0.974811	0.999902	-6.53902	NECAP2
ENSG00000122375	0.000629659	-0.466247	0.0314893	0.974933	0.999902	-6.53902	OPN4
ENSG00000120784	-0.00224273	-0.196986	-0.0314425	0.97497	0.999902	-6.53902	ZFP30
ENSG00000203667	0.00022243	0.0818813	0.0313538	0.975041	0.999902	-6.53902	COX20
ENSG00000250733	-0.00207621	-0.175944	-0.0312809	0.975099	0.999902	-6.53903	C8orf17
ENSG00000172653	0.00128115	0.554418	0.0312532	0.975121	0.999902	-6.53903
ENSG00000150076	-0.00177434	1.18825	-0.0311339	0.975216	0.999902	-6.53903
ENSG00000165072	0.00123687	-0.226076	0.0310205	0.975306	0.999902	-6.53903	MAMDC2
ENSG00000108344	7.68574e-05	0.0554476	0.0306718	0.975584	0.999902	-6.53905	PSMD3
ENSG00000101407	0.00185463	0.698251	0.0303854	0.975811	0.999902	-6.53905	TTI1
ENSG00000166856	-0.00234808	2.70792	-0.0301993	0.97596	0.999902	-6.53906	GPR182
ENSG00000146842	-7.55196e-05	-0.027986	-0.0301983	0.97596	0.999902	-6.53906	TMEM209
ENSG00000205609	-0.00133152	0.165285	-0.0298455	0.976241	0.999902	-6.53907	EIF3CL
ENSG00000197124	0.00165769	-0.745671	0.0297015	0.976356	0.999902	-6.53907	ZNF682
ENSG00000174851	-0.000221619	-0.289344	-0.0296471	0.976399	0.999902	-6.53908	YIF1A
ENSG00000185519	0.00141141	-1.93546	0.0294379	0.976566	0.999902	-6.53908	FAM131C
ENSG00000261740	0.000957065	0.215413	0.0291814	0.97677	0.999902	-6.53909	BOLA2-SMG1P6
ENSG00000072444	-0.000980396	0.244273	-0.0289591	0.976947	0.999902	-6.5391
ENSG00000110944	0.000515512	0.00747597	0.0289103	0.976985	0.999902	-6.5391	IL23A
ENSG00000006327	-0.00135204	0.0940626	-0.0286527	0.97719	0.999902	-6.5391	TNFRSF12A
ENSG00000086696	-0.000435497	-0.260062	-0.0285102	0.977304	0.999902	-6.53911	HSD17B2
ENSG00000155380	-0.00118504	-0.233798	-0.0281141	0.977619	0.999902	-6.53912	SLC16A1
ENSG00000114125	-6.58718e-05	0.0511428	-0.027915	0.977778	0.999902	-6.53912	RNF7
ENSG00000239306	-0.00147477	-0.435291	-0.0276854	0.97796	0.999902	-6.53913	RBM14
ENSG00000154310	0.00229498	-0.800536	0.0276087	0.978021	0.999902	-6.53913	TNIK
ENSG00000106976	-0.00113207	-0.127155	-0.0275949	0.978032	0.999902	-6.53913	DNM1
ENSG00000055955	0.00118471	0.805233	0.0273906	0.978195	0.999902	-6.53914	ITIH4
ENSG00000137872	-0.000610241	-0.469561	-0.0270456	0.978469	0.999902	-6.53915	SEMA6D
ENSG00000141293	0.000789319	-0.138713	0.02689	0.978593	0.999902	-6.53915	SKAP1
ENSG00000112699	-0.00063433	-0.159711	-0.0267466	0.978707	0.999902	-6.53916	GMDS
ENSG00000158481	-0.00128685	-0.0602843	-0.0267359	0.978716	0.999902	-6.53916	CD1C
ENSG00000174776	0.00109861	-1.29156	0.0267104	0.978736	0.999902	-6.53916	WDR49
ENSG00000203877	-0.00140502	-2.66453	-0.0265701	0.978848	0.999902	-6.53916	RIPPLY2
ENSG00000049167	-0.000396991	0.130805	-0.0265047	0.9789	0.999902	-6.53916	ERCC8
ENSG00000163611	-0.00108057	0.0395303	-0.0263907	0.978991	0.999902	-6.53917	SPICE1
ENSG00000186907	-0.0001973	-0.113547	-0.0263595	0.979016	0.999902	-6.53917	RTN4RL2
ENSG00000125895	-0.000346761	-0.420121	-0.0262095	0.979135	0.999902	-6.53917	TMEM74B
ENSG00000153956	-0.0521678	4.39491	-0.0262064	0.979137	0.999902	-6.53917	CACNA2D1
ENSG00000119912	6.61483e-05	0.00503509	0.0261097	0.979214	0.999902	-6.53917	IDE
ENSG00000160325	-0.000894055	0.850404	-0.0260985	0.979223	0.999902	-6.53917	CACFD1
ENSG00000116017	-0.00298934	-0.552827	-0.0260307	0.979277	0.999902	-6.53918	ARID3A
ENSG00000007968	0.000356044	0.0340606	0.0259651	0.979329	0.999902	-6.53918	E2F2
ENSG00000157184	0.000383883	-0.0400567	0.025881	0.979396	0.999902	-6.53918	CPT2
ENSG00000144645	0.000730848	-0.02187	0.0257622	0.979491	0.999902	-6.53918	OSBPL10
ENSG00000151689	0.000677626	-0.0826971	0.0256655	0.979568	0.999902	-6.53918	INPP1
ENSG00000136052	-0.000142599	-0.00807296	-0.0255887	0.979629	0.999902	-6.53919	SLC41A2
ENSG00000128944	0.00157868	-1.02444	0.0255316	0.979674	0.999902	-6.53919	KNSTRN
ENSG00000089639	0.000411192	-0.0820666	0.0254405	0.979747	0.999902	-6.53919	GMIP
ENSG00000231256	-0.000652255	-0.511781	-0.0252491	0.979899	0.999902	-6.53919	C17orf105
ENSG00000197162	-0.00107373	0.292439	-0.0250313	0.980073	0.999902	-6.5392	ZNF785
ENSG00000188130	0.00131361	-0.0178704	0.0250019	0.980096	0.999902	-6.5392	MAPK12
ENSG00000205758	0.00577144	9.12575	0.0247957	0.98026	0.999902	-6.53921	CRYZL1
ENSG00000151164	0.000206957	0.0784254	0.0247514	0.980295	0.999902	-6.53921	RAD9B
ENSG00000214753	0.000319852	0.251664	0.0244923	0.980502	0.999902	-6.53921	HNRNPUL2
ENSG00000159842	0.000526003	-0.220403	0.0244052	0.980571	0.999902	-6.53922	ABR
ENSG00000164929	0.000285819	0.0361986	0.0236905	0.98114	0.999902	-6.53923	BAALC
ENSG00000213901	0.000328898	-0.23368	0.0236469	0.981175	0.999902	-6.53923	SLC23A3
ENSG00000164332	0.00120279	0.500451	0.023627	0.98119	0.999902	-6.53923	UBLCP1
ENSG00000127125	-0.000142809	-0.188552	-0.0235546	0.981248	0.999902	-6.53924	PPCS
ENSG00000164591	-0.00422905	-1.53167	-0.0234939	0.981296	0.999902	-6.53924	MYOZ3
ENSG00000167889	0.000169031	0.0478558	0.0233397	0.981419	0.999902	-6.53924	MGAT5B
ENSG00000029639	-0.00122476	-0.287613	-0.0232777	0.981468	0.999902	-6.53924	TFB1M
ENSG00000137073	-0.000332952	-0.313991	-0.023248	0.981492	0.999902	-6.53924	UBAP2
ENSG00000168079	-0.000213543	-0.268595	-0.0231863	0.981541	0.999902	-6.53924	SCARA5
ENSG00000241399	-0.00012472	0.00816118	-0.0225621	0.982038	0.999902	-6.53926	CD302
ENSG00000167332	-0.000440165	-0.524288	-0.0225257	0.982067	0.999902	-6.53926	OR51E2
ENSG00000109805	-0.000472349	-0.0709709	-0.0216087	0.982797	0.999902	-6.53928	NCAPG
ENSG00000183665	0.000290747	0.188802	0.0214611	0.982914	0.999902	-6.53928	TRMT12
ENSG00000153922	0.000267144	0.401955	0.021425	0.982943	0.999902	-6.53928	CHD1
ENSG00000112186	-0.000603077	-0.404246	-0.0211156	0.983189	0.999902	-6.53929	CAP2
ENSG00000172459	-0.000190671	0.0145509	-0.0210839	0.983215	0.999902	-6.53929	OR5AR1
ENSG00000109511	-0.00197453	0.955137	-0.0208893	0.98337	0.999902	-6.53929	ANXA10
ENSG00000158864	-0.000629155	0.41431	-0.0204348	0.983731	0.999902	-6.5393	NDUFS2
ENSG00000164442	-0.00324181	1.44035	-0.0203612	0.98379	0.999902	-6.53931	CITED2
ENSG00000076382	0.000694866	-0.244353	0.0202861	0.98385	0.999902	-6.53931	SPAG5
ENSG00000186493	-0.000802955	-0.196965	-0.0201272	0.983976	0.999902	-6.53931	C5orf38
ENSG00000129451	-0.00068372	0.0457048	-0.020119	0.983983	0.999902	-6.53931	KLK10
ENSG00000186652	0.00119726	1.4808	0.0200512	0.984037	0.999902	-6.53931	PRG2
ENSG00000153898	-0.000817114	-0.0560157	-0.0200047	0.984074	0.999902	-6.53931	MCOLN2
ENSG00000144407	-0.000250065	-0.30486	-0.0199934	0.984083	0.999902	-6.53931	PTH2R
ENSG00000138829	-0.000349972	-0.356192	-0.0199439	0.984122	0.999902	-6.53931	FBN2
ENSG00000089177	0.00102734	0.641971	0.0198729	0.984179	0.999902	-6.53931	KIF16B
ENSG00000204978	-0.00110601	-1.61194	-0.0198135	0.984226	0.999902	-6.53932	ERICH4
ENSG00000164741	0.00126825	0.514667	0.0197676	0.984262	0.999902	-6.53932	DLC1
ENSG00000117751	-0.00095213	2.10972	-0.0196238	0.984377	0.999902	-6.53932	PPP1R8
ENSG00000186881	-0.000199016	-0.458866	-0.0195432	0.984441	0.999902	-6.53932	OR13F1
ENSG00000204713	0.000634363	-0.378112	0.019523	0.984457	0.999902	-6.53932	TRIM27
ENSG00000162642	-0.000241376	-0.0690816	-0.0187404	0.98508	0.999902	-6.53934	C1orf52
ENSG00000172020	0.000878753	0.163509	0.0187027	0.98511	0.999902	-6.53934	GAP43
ENSG00000174950	-0.000990828	-0.420197	-0.0185617	0.985222	0.999902	-6.53934	CD164L2
ENSG00000144357	0.000141801	0.0237988	0.0185151	0.985259	0.999902	-6.53934	UBR3
ENSG00000108829	-0.00176611	0.0818624	-0.0184495	0.985312	0.999902	-6.53934	LRRC59
ENSG00000111676	-0.00143738	0.0434546	-0.0184187	0.985336	0.999902	-6.53934	ATN1
ENSG00000153820	0.0020362	0.330114	0.0183153	0.985418	0.999902	-6.53934	SPHKAP
ENSG00000126545	0.000362728	-0.0478413	0.0182513	0.985469	0.999902	-6.53935	CSN1S1
ENSG00000150787	0.000941546	0.771582	0.0181261	0.985569	0.999902	-6.53935	PTS
ENSG00000170989	0.000108013	0.0645899	0.0179906	0.985677	0.999902	-6.53935	S1PR1
ENSG00000174564	0.000662756	-0.109588	0.0178448	0.985793	0.999902	-6.53935	IL20RB
ENSG00000169181	4.17265e-05	0.0206447	0.0175166	0.986054	0.999902	-6.53936	GSG1L
ENSG00000114544	0.000634958	-0.00581137	0.0174599	0.986099	0.999902	-6.53936	SLC41A3
ENSG00000088320	0.00174958	0.400856	0.0174407	0.986115	0.999902	-6.53936	REM1
ENSG00000153162	9.55378e-05	-0.00299917	0.0173359	0.986198	0.999902	-6.53936	BMP6
ENSG00000090659	-0.000163344	0.0641637	-0.0173244	0.986207	0.999902	-6.53936	CD209
ENSG00000164746	4.4682e-05	0.00966022	0.0173155	0.986214	0.999902	-6.53936	C7orf57
ENSG00000130045	0.00115821	-0.983608	0.0171342	0.986359	0.999902	-6.53936	NXNL2
ENSG00000170775	0.00099989	0.485298	0.0170985	0.986387	0.999902	-6.53937	GPR37
ENSG00000011021	0.000361418	-0.672335	0.0170743	0.986406	0.999902	-6.53937	CLCN6
ENSG00000160284	-0.000649285	0.194716	-0.01706	0.986418	0.999902	-6.53937	SPATC1L
ENSG00000240682	0.000256909	-0.773422	0.0169069	0.98654	0.999902	-6.53937	ISY1
ENSG00000105497	0.000601055	0.454338	0.0168755	0.986565	0.999902	-6.53937	ZNF175
ENSG00000140368	-0.00438807	0.925509	-0.016812	0.986615	0.999902	-6.53937	PSTPIP1
ENSG00000175664	-0.00124303	1.78601	-0.01656	0.986816	0.999902	-6.53937	TEX26
ENSG00000158941	-0.000625252	-0.065665	-0.0165305	0.986839	0.999902	-6.53937	CCAR2
ENSG00000187942	-0.000669906	-0.812903	-0.0164588	0.986896	0.999902	-6.53938	LDLRAD2
ENSG00000180777	7.87774e-05	-0.0297643	0.016175	0.987122	0.999902	-6.53938	ANKRD30B
ENSG00000187612	-0.000813368	-1.74556	-0.0159043	0.987338	0.999902	-6.53938	OR5W2
ENSG00000170632	-0.000807123	-0.529153	-0.0155441	0.987625	0.999902	-6.53939	ARMC10
ENSG00000249852	0.000458801	0.29203	0.0155402	0.987628	0.999902	-6.53939	AC145676.1
ENSG00000008517	0.00185005	-1.01781	0.0154839	0.987672	0.999902	-6.53939	IL32
ENSG00000243811	0.000228929	-0.0244127	0.0154116	0.98773	0.999902	-6.53939	APOBEC3D
ENSG00000213221	-0.0014292	-3.83751	-0.0153064	0.987814	0.999902	-6.53939	DNLZ
ENSG00000186625	-0.000751632	0.911516	-0.0151836	0.987912	0.999902	-6.5394	KATNA1
ENSG00000162623	0.000339126	-0.118818	0.015133	0.987952	0.999902	-6.5394	TYW3
ENSG00000164729	0.00202434	-4.67926	0.0148799	0.988153	0.999902	-6.5394	SLC35G3
ENSG00000002549	0.000219521	0.0966694	0.0146195	0.988361	0.999902	-6.5394	LAP3
ENSG00000121417	-0.000780689	-0.361015	-0.0145526	0.988414	0.999902	-6.53941	ZNF211
ENSG00000127914	0.000148561	0.0154379	0.0143356	0.988587	0.999902	-6.53941	AKAP9
ENSG00000163029	0.00117316	0.535643	0.0142125	0.988685	0.999902	-6.53941	SMC6
ENSG00000117155	-0.000540055	0.297769	-0.0141545	0.988731	0.999902	-6.53941	SSX2IP
ENSG00000133460	-0.000844159	0.89368	-0.0141502	0.988734	0.999902	-6.53941	SLC2A11
ENSG00000161905	0.000142761	-0.0166506	0.013999	0.988855	0.999902	-6.53941	ALOX15
ENSG00000171914	0.000802743	3.0439	0.013955	0.98889	0.999902	-6.53941	TLN2
ENSG00000081791	-0.00111767	-1.21684	-0.0139525	0.988892	0.999902	-6.53941	KIAA0141
ENSG00000106266	-0.000294322	0.0026422	-0.0138901	0.988941	0.999902	-6.53941	SNX8
ENSG00000187581	0.000799556	1.38455	0.0136848	0.989105	0.999902	-6.53942	COX8C
ENSG00000138039	-0.0119922	0.168196	-0.0135821	0.989187	0.999902	-6.53942	LHCGR
ENSG00000119778	-6.42559e-05	-0.0256014	-0.0135711	0.989195	0.999902	-6.53942	ATAD2B
ENSG00000106785	-0.00110096	-0.474336	-0.0134743	0.989272	0.999902	-6.53942	TRIM14
ENSG00000173272	-0.00137556	-2.83601	-0.0132978	0.989413	0.999902	-6.53942	MZT2A
ENSG00000079691	0.000133638	0.302044	0.0132087	0.989484	0.999902	-6.53942	CARMIL1
ENSG00000177047	-0.000422785	-1.16117	-0.0130024	0.989648	0.999902	-6.53943	IFNW1
ENSG00000171763	0.000307188	-0.000704411	0.0128916	0.989736	0.999902	-6.53943	SPATA5L1
ENSG00000149575	0.000635747	-1.01676	0.0127522	0.989847	0.999902	-6.53943	SCN2B
ENSG00000197782	-0.000770797	-1.20653	-0.0126385	0.989938	0.999902	-6.53943	ZNF780A
ENSG00000105088	-0.0011325	2.4003	-0.0124594	0.99008	0.999902	-6.53943	OLFM2
ENSG00000078747	-4.71675e-05	0.0505295	-0.0124018	0.990126	0.999902	-6.53943	ITCH
ENSG00000234127	-0.000315001	0.0343355	-0.0122264	0.990266	0.999902	-6.53944	TRIM26
ENSG00000145214	0.000796967	0.94563	0.0120157	0.990434	0.999902	-6.53944	DGKQ
ENSG00000170456	0.000247443	0.082711	0.0119726	0.990468	0.999902	-6.53944	DENND5B
ENSG00000137806	5.97439e-05	-0.0174162	0.0119324	0.9905	0.999902	-6.53944	NDUFAF1
ENSG00000077157	0.000785729	6.45618	0.0116666	0.990711	0.999902	-6.53944	PPP1R12B
ENSG00000121207	0.000216647	-0.0494092	0.0116119	0.990755	0.999902	-6.53944	LRAT
ENSG00000196466	-0.000327078	0.567846	-0.0115772	0.990783	0.999902	-6.53944	ZNF799
ENSG00000120071	0.000575471	0.815863	0.011292	0.99101	0.999902	-6.53945	KANSL1
ENSG00000128253	-0.000135982	-0.217738	-0.0112909	0.991011	0.999902	-6.53945	RFPL2
ENSG00000099937	6.07921e-05	0.0571183	0.0112703	0.991027	0.999902	-6.53945	SERPIND1
ENSG00000154655	0.000170482	0.0676607	0.010872	0.991344	0.999902	-6.53945	L3MBTL4
ENSG00000198062	0.000331779	-0.906209	0.0108422	0.991368	0.999902	-6.53945	POTEH
ENSG00000181690	-0.000570993	0.656335	-0.0107457	0.991445	0.999902	-6.53945	PLAG1
ENSG00000033327	-0.000273615	0.0277066	-0.010681	0.991496	0.999902	-6.53945	GAB2
ENSG00000159527	-0.000297259	-0.0163881	-0.0106389	0.99153	0.999902	-6.53945	PGLYRP3
ENSG00000133393	0.000550077	0.460324	0.0105266	0.991619	0.999902	-6.53946	FOPNL
ENSG00000176200	-0.000433468	0.0613191	-0.0105098	0.991632	0.999902	-6.53946	OR4D11
ENSG00000248905	-0.000364209	-0.394421	-0.0104145	0.991708	0.999902	-6.53946	FMN1
ENSG00000130244	-9.54074e-05	-0.0287668	-0.0102882	0.991809	0.999902	-6.53946	FAM98C
ENSG00000221986	0.00180809	-1.42252	0.0102548	0.991835	0.999902	-6.53946	MYBPHL
ENSG00000119640	-0.000340193	-0.226205	-0.0101451	0.991923	0.999902	-6.53946	ACYP1
ENSG00000198146	0.000220565	0.0216875	0.0101068	0.991953	0.999902	-6.53946	ZNF770
ENSG00000167377	-9.40565e-05	0.206313	-0.0100771	0.991977	0.999902	-6.53946	ZNF23
ENSG00000197363	-0.000484316	1.84387	-0.0100432	0.992004	0.999902	-6.53946	ZNF517
ENSG00000181541	-0.000556401	-0.314608	-0.00985831	0.992151	0.999902	-6.53946	MAB21L2
ENSG00000197122	-0.00043052	-1.61823	-0.00972094	0.99226	0.999902	-6.53946	SRC
ENSG00000146477	-0.000491198	0.175651	-0.00964743	0.992319	0.999902	-6.53946	SLC22A3
ENSG00000149357	0.000255958	0.102443	0.00949437	0.992441	0.999902	-6.53947	LAMTOR1
ENSG00000175785	-0.000116639	0.0872325	-0.00937421	0.992537	0.999902	-6.53947	PRIMA1
ENSG00000173991	-0.000210997	0.546023	-0.00911737	0.992741	0.999902	-6.53947	TCAP
ENSG00000163235	-0.000131111	-0.220307	-0.00873211	0.993048	0.999902	-6.53947	TGFA
ENSG00000136114	-0.000267408	-0.464122	-0.00856903	0.993178	0.999902	-6.53947	THSD1
ENSG00000198844	-0.000570605	-0.216224	-0.00829287	0.993397	0.999902	-6.53948	ARHGEF15
ENSG00000062822	-0.000194744	0.478821	-0.00827724	0.99341	0.999902	-6.53948	POLD1
ENSG00000162490	1.70881e-05	-0.0392876	0.00825179	0.99343	0.999902	-6.53948	DRAXIN
ENSG00000131899	0.000181928	0.250944	0.00824382	0.993436	0.999902	-6.53948	LLGL1
ENSG00000172650	0.00148398	0.256724	0.00813874	0.99352	0.999902	-6.53948	AGAP5
ENSG00000089335	-0.000444271	0.525945	-0.00809407	0.993556	0.999902	-6.53948	ZNF302
ENSG00000081051	-0.000743786	-0.311968	-0.00773173	0.993844	0.999902	-6.53948	AFP
ENSG00000147485	-1.93386e-05	0.00404595	-0.00769292	0.993875	0.999902	-6.53948	PXDNL
ENSG00000166704	0.000127593	0.087937	0.0075749	0.993969	0.999902	-6.53948	ZNF606
ENSG00000111536	-0.000829544	-3.73852	-0.00754911	0.99399	0.999902	-6.53948	IL26
ENSG00000151923	-0.000249431	0.838554	-0.00747463	0.994049	0.999902	-6.53948	TIAL1
ENSG00000124275	0.000287467	-0.388498	0.00739967	0.994109	0.999902	-6.53948	MTRR
ENSG00000085231	-0.000286165	-0.381977	-0.0073719	0.994131	0.999902	-6.53948	AK6
ENSG00000185087	0.000301053	-0.0836313	0.00733471	0.99416	0.999902	-6.53948
ENSG00000271079	0.00037377	-0.372176	0.00696357	0.994456	0.999902	-6.53949	CTAGE15
ENSG00000124564	0.000310012	-0.475813	0.00688302	0.99452	0.999902	-6.53949	SLC17A3
ENSG00000124827	-6.29371e-05	0.0928161	-0.00667386	0.994686	0.999902	-6.53949	GCM2
ENSG00000175322	0.000171132	-0.310138	0.00656469	0.994773	0.999902	-6.53949	ZNF519
ENSG00000129422	-0.000424751	0.402492	-0.00655177	0.994784	0.999902	-6.53949	MTUS1
ENSG00000145901	0.000296929	-1.2198	0.00642799	0.994882	0.999902	-6.53949	TNIP1
ENSG00000141905	0.000207559	1.19467	0.00630996	0.994976	0.999902	-6.53949	NFIC
ENSG00000104321	0.000113059	0.00987716	0.0062145	0.995052	0.999902	-6.53949	TRPA1
ENSG00000138670	-0.000202497	0.89062	-0.00603096	0.995198	0.999902	-6.53949	RASGEF1B
ENSG00000105726	-0.000136942	0.415616	-0.00600714	0.995217	0.999902	-6.53949	ATP13A1
ENSG00000163132	-0.000132389	-0.123327	-0.00598977	0.995231	0.999902	-6.53949	MSX1
ENSG00000182177	8.82135e-05	-0.0740389	0.00582742	0.99536	0.999902	-6.53949	ASB18
ENSG00000100060	0.000132591	0.0154353	0.00575521	0.995418	0.999902	-6.53949	MFNG
ENSG00000075290	-3.87771e-05	-0.0141943	-0.00572408	0.995443	0.999902	-6.53949	WNT8B
ENSG00000244734	0.000245005	0.336816	0.00571168	0.995452	0.999902	-6.53949	HBB
ENSG00000006059	8.792e-05	-0.440896	0.00562918	0.995518	0.999902	-6.53949	KRT33A
ENSG00000146592	-6.50578e-05	0.0589029	-0.00553509	0.995593	0.999902	-6.53949	CREB5
ENSG00000114982	0.000111782	-0.681723	0.005283	0.995794	0.999902	-6.5395	KANSL3
ENSG00000166394	-0.000342674	-0.694626	-0.00516284	0.995889	0.999902	-6.5395	CYB5R2
ENSG00000087263	-4.30429e-05	-0.0377504	-0.00500202	0.996017	0.999902	-6.5395	OGFOD1
ENSG00000145781	-0.000533453	-0.0912785	-0.00490401	0.996096	0.999902	-6.5395	COMMD10
ENSG00000122512	0.000502726	0.539732	0.00481707	0.996165	0.999902	-6.5395	PMS2
ENSG00000107187	-0.000233463	0.596634	-0.0047414	0.996225	0.999902	-6.5395	LHX3
ENSG00000161813	-5.38628e-05	0.0612793	-0.00466166	0.996288	0.999902	-6.5395	LARP4
ENSG00000198130	-0.000395161	-0.0294633	-0.00465649	0.996293	0.999902	-6.5395	HIBCH
ENSG00000120645	0.000373925	0.71955	0.00452029	0.996401	0.999902	-6.5395	IQSEC3
ENSG00000130402	0.000129453	0.684474	0.00446453	0.996445	0.999902	-6.5395	ACTN4
ENSG00000188010	6.26271e-05	-0.0156504	0.00446453	0.996445	0.999902	-6.5395	MORN2
ENSG00000183765	0.000202467	-1.12342	0.00413678	0.996706	0.999902	-6.5395	CHEK2
ENSG00000143093	-5.27775e-05	-0.668531	-0.00410381	0.996733	0.999902	-6.5395	STRIP1
ENSG00000145103	-4.2085e-05	0.0502504	-0.00402992	0.996791	0.999902	-6.5395	ILDR1
ENSG00000065029	4.76338e-05	-0.0290287	0.0040148	0.996803	0.999902	-6.5395	ZNF76
ENSG00000089685	8.79012e-05	-0.149343	0.00386712	0.996921	0.999902	-6.5395	BIRC5
ENSG00000110497	1.49034e-05	-0.0392612	0.00386138	0.996926	0.999902	-6.5395	AMBRA1
ENSG00000239713	-0.000147691	-0.26648	-0.00364928	0.997095	0.999902	-6.5395	APOBEC3G
ENSG00000224940	0.000243833	1.77952	0.00343793	0.997263	0.999902	-6.5395	PRRT4
ENSG00000146197	0.000272636	-2.58066	0.00336563	0.99732	0.999902	-6.5395	SCUBE3
ENSG00000103343	-4.61805e-05	-0.0450481	-0.00300526	0.997607	0.999902	-6.53951	ZNF174
ENSG00000080345	0.000114739	-0.260819	0.00273153	0.997825	0.999902	-6.53951	RIF1
ENSG00000146221	-0.00018529	-0.413068	-0.0024428	0.998055	0.999902	-6.53951	TCTE1
ENSG00000173110	-6.97725e-05	-0.604471	-0.00230364	0.998166	0.999902	-6.53951	HSPA6
ENSG00000135723	2.18185e-05	-0.105489	0.00230274	0.998167	0.999902	-6.53951	FHOD1
ENSG00000162426	-1.21019e-05	-0.0599403	-0.00198899	0.998416	0.999902	-6.53951	SLC45A1
ENSG00000175137	3.06923e-05	0.629088	0.00198801	0.998417	0.999902	-6.53951	SH3BP5L
ENSG00000107014	-7.86397e-06	-0.0344728	-0.00193908	0.998456	0.999902	-6.53951	RLN2
ENSG00000182901	-3.42423e-05	-0.249906	-0.00192031	0.998471	0.999902	-6.53951	RGS7
ENSG00000126777	-3.40358e-05	0.391038	-0.00188104	0.998502	0.999902	-6.53951	KTN1
ENSG00000170866	-0.000100436	1.30954	-0.00167758	0.998664	0.999902	-6.53951
ENSG00000150086	-0.000163583	-0.610202	-0.00144461	0.99885	0.999902	-6.53951
ENSG00000204227	-3.38871e-06	0.0132221	-0.00143743	0.998856	0.999902	-6.53951	RING1
ENSG00000177888	-6.00769e-05	0.179572	-0.00121855	0.99903	0.999902	-6.53951	ZBTB41
ENSG00000212710	-6.88041e-05	-0.309269	-0.00115889	0.999077	0.999902	-6.53951	CTAGE1
ENSG00000131435	-4.53612e-05	-0.0614008	-0.000978714	0.999221	0.999902	-6.53951	PDLIM4
ENSG00000068781	-2.96794e-05	-0.544458	-0.000858443	0.999317	0.999902	-6.53951	STON1-GTF2A1L
ENSG00000026950	3.38914e-05	0.546844	0.00076049	0.999395	0.999902	-6.53951	BTN3A1
ENSG00000186496	4.36379e-06	-0.00380354	0.00074223	0.999409	0.999902	-6.53951	ZNF396
ENSG00000163728	2.15157e-05	-0.34885	0.000710491	0.999434	0.999902	-6.53951	TTC14
ENSG00000006007	-1.06179e-06	0.00533899	-0.000302212	0.999759	1	-6.53951	GDE1
ENSG00000178026	-4.62855e-07	0.179589	-4.76934e-05	0.999962	1	-6.53951	LRRC75B
ENSG00000094755	0	0	0	1	1	-6.53951	GABRP
ENSG00000141367	0	0	0	1	1	-6.53951	CLTC

### Sheet: predb00000031_GReX_tab_t
Ensembl_geneid	logFC	AveExpr	t	P.Value	adj.P.Val	B	Symbol
ENSG00000162407	0.0923075	0.0437454	4.11451	7.24594e-05	0.32179	1.2493	PLPP3
ENSG00000189332	-0.117553	-1.15214	-4.10244	7.58412e-05	0.32179	1.20659	AC090099.1
ENSG00000176029	-0.0917338	-0.569768	-4.02577	0.000101139	0.32179	0.937386	C11orf16
ENSG00000198286	-0.0496968	0.0320396	-3.94506	0.000136404	0.325495	0.658126	CARD11
ENSG00000070610	-0.14155	-0.420732	-3.4843	0.000694941	0.999423	-0.851391	GBA2
ENSG00000172037	-0.0615306	-0.523112	-3.33662	0.00113686	0.999423	-1.3034	LAMB2
ENSG00000120889	0.23922	-1.54683	3.24729	0.00151999	0.999423	-1.56897	TNFRSF10B
ENSG00000180061	-0.0494943	-0.303125	-3.24038	0.00155419	0.999423	-1.58928	TMEM150B
ENSG00000181418	0.061415	-0.495962	3.18039	0.0018825	0.999423	-1.76395	DDN
ENSG00000184672	-0.0263139	-0.0911629	-3.17201	0.00193323	0.999423	-1.78815	RALYL
ENSG00000167280	-0.142397	0.217403	-3.09752	0.00244296	0.999423	-2.00075	ENGASE
ENSG00000149212	0.0339629	-0.223824	3.08941	0.00250536	0.999423	-2.02362	SESN3
ENSG00000183648	0.103481	-0.586112	3.05542	0.00278357	0.999423	-2.11902	NDUFB1
ENSG00000124406	0.0914866	-0.0421925	3.0466	0.0028603	0.999423	-2.14363	ATP8A1
ENSG00000059377	-0.0187762	-0.288549	-3.03811	0.00293593	0.999423	-2.16724	TBXAS1
ENSG00000112218	0.160815	0.464166	3.02399	0.0030659	0.999423	-2.20641	GPR63
ENSG00000135541	-0.22216	0.718546	-3.01677	0.00313444	0.999423	-2.22639	AHI1
ENSG00000183675	-0.163399	-1.23818	-2.99227	0.00337748	0.999423	-2.29383
ENSG00000181827	0.0592312	0.177961	2.97826	0.00352425	0.999423	-2.33221	RFX7
ENSG00000013523	0.0433552	0.238243	2.97716	0.003536	0.999423	-2.33521	ANGEL1
ENSG00000173226	0.246142	-0.399265	2.9634	0.0036863	0.999423	-2.37274	IQCB1
ENSG00000171503	0.095901	0.157052	2.93088	0.00406505	0.999423	-2.46081	ETFDH
ENSG00000135930	-0.289333	0.489101	-2.92256	0.00416744	0.999423	-2.48318	EIF4E2
ENSG00000169575	0.089331	-0.517435	2.87497	0.00480072	0.999423	-2.61025	VPREB1
ENSG00000217930	0.203381	0.0285854	2.86129	0.0049985	0.999423	-2.64645	PAM16
ENSG00000182263	0.141214	-1.24161	2.85203	0.00513654	0.999423	-2.67086	FIGN
ENSG00000129518	0.0738992	0.356021	2.84398	0.00525926	0.999423	-2.69201	EAPP
ENSG00000185019	0.0553387	0.12668	2.83256	0.0054382	0.999423	-2.72197	UBOX5
ENSG00000198797	-0.0452549	0.0458632	-2.81016	0.0058053	0.999423	-2.78039	BRINP2
ENSG00000107159	-0.0116514	-0.0490246	-2.77767	0.00637789	0.999423	-2.86439	CA9
ENSG00000100796	0.154271	-0.352885	2.75208	0.00686472	0.999423	-2.92996	PPP4R3A
ENSG00000106344	-0.0279617	-0.0446197	-2.71681	0.0075911	0.999423	-3.01946	RBM28
ENSG00000127377	-0.074184	0.0141727	-2.71452	0.00764073	0.999423	-3.02525	CRYGN
ENSG00000121486	0.0749875	-0.356522	2.70818	0.00777928	0.999423	-3.04122	TRMT1L
ENSG00000133665	0.125249	-0.561174	2.70201	0.00791616	0.999423	-3.05672	DYDC2
ENSG00000123684	-0.0242031	-0.022345	-2.70141	0.00792973	0.999423	-3.05824	LPGAT1
ENSG00000163138	-0.168858	0.283566	-2.68275	0.00835818	0.999423	-3.10494	PACRGL
ENSG00000214562	-0.161246	1.57498	-2.6815	0.0083877	0.999423	-3.10806	NUTM2D
ENSG00000182218	-0.0549967	-0.0765487	-2.67871	0.00845366	0.999423	-3.11501	HHIPL1
ENSG00000065325	0.115008	0.392512	2.67845	0.00845978	0.999423	-3.11565	GLP2R
ENSG00000242485	0.0548806	-0.611255	2.64662	0.0092479	0.999423	-3.19455	MRPL20
ENSG00000152527	-0.117476	0.140261	-2.64019	0.00941511	0.999423	-3.2104	PLEKHH2
ENSG00000111331	-0.0541193	-0.670854	-2.63843	0.00946115	0.999423	-3.21472	OAS3
ENSG00000187098	-0.127214	0.429524	-2.63559	0.00953628	0.999423	-3.22171	MITF
ENSG00000177425	-0.0533048	0.0287268	-2.63255	0.00961696	0.999423	-3.22916	PAWR
ENSG00000100197	-0.212215	0.706213	-2.63089	0.00966161	0.999423	-3.23325	CYP2D6
ENSG00000205138	-0.0395669	0.14666	-2.62901	0.00971197	0.999423	-3.23785	SDHAF1
ENSG00000196337	-0.0404623	-0.109359	-2.61922	0.00997894	0.999423	-3.26181	CGB7
ENSG00000088305	0.183911	-1.83365	2.6151	0.0100932	0.999423	-3.27186	DNMT3B
ENSG00000089876	-0.0221336	0.0862371	-2.61058	0.0102201	0.999423	-3.2829	DHX32
ENSG00000138653	0.0253437	0.180901	2.60435	0.010397	0.999423	-3.29804	NDST4
ENSG00000010610	0.0808422	0.902294	2.59741	0.0105975	0.999423	-3.31489	CD4
ENSG00000197162	0.0342354	-0.129089	2.59486	0.0106722	0.999423	-3.32108	ZNF785
ENSG00000203857	-0.0322067	0.327231	-2.59389	0.0107005	0.999423	-3.32342	HSD3B1
ENSG00000204542	-0.0273421	0.0248181	-2.59135	0.0107756	0.999423	-3.32958	C6orf15
ENSG00000114455	0.0202377	-0.00575398	2.58784	0.0108797	0.999423	-3.33806	HHLA2
ENSG00000089006	-0.0446112	-0.321448	-2.58586	0.0109392	0.999423	-3.34286	SNX5
ENSG00000218357	0.0280966	-0.310143	2.58212	0.0110517	0.999423	-3.35188	LINC01644
ENSG00000255038	0.196845	-0.946372	2.57242	0.0113488	0.999423	-3.37524	AP006287.2
ENSG00000196365	0.14465	0.299261	2.56524	0.0115733	0.999423	-3.39248	LONP1
ENSG00000150361	-0.0114427	0.0482841	-2.56257	0.0116577	0.999423	-3.39887	KLHL1
ENSG00000139620	0.163815	-0.431509	2.55728	0.0118267	0.999423	-3.41154	KANSL2
ENSG00000166272	-0.0286497	0.134039	-2.55575	0.0118763	0.999423	-3.41521	WBP1L
ENSG00000136122	-0.0185684	-0.0660152	-2.53617	0.0125235	0.999423	-3.46184	BORA
ENSG00000164880	0.273521	0.631709	2.53436	0.0125851	0.999423	-3.46614	INTS1
ENSG00000197376	-0.00870409	0.020599	-2.52955	0.0127494	0.999423	-3.47753	AC089987.1
ENSG00000173124	0.16313	-0.512629	2.52244	0.0129964	0.999423	-3.49437	ACSM6
ENSG00000164112	0.0104781	0.0326262	2.52125	0.0130379	0.999423	-3.49716	TMEM155
ENSG00000109133	-0.0779484	0.0253728	-2.52124	0.0130384	0.999423	-3.4972	TMEM33
ENSG00000060656	0.0944042	0.257855	2.52043	0.0130669	0.999423	-3.49911	PTPRU
ENSG00000167447	-0.0311349	0.22876	-2.52028	0.0130719	0.999423	-3.49945	SMG8
ENSG00000099377	0.0948815	0.00855889	2.51862	0.0131306	0.999423	-3.50338	HSD3B7
ENSG00000100554	-0.214203	-0.794657	-2.51717	0.0131821	0.999423	-3.50681	ATP6V1D
ENSG00000164265	-0.0445478	-0.217309	-2.50996	0.0134398	0.999423	-3.52378	SCGB3A2
ENSG00000135241	0.0988135	0.277626	2.509	0.0134745	0.999423	-3.52604	PNPLA8
ENSG00000171126	0.0130285	0.101632	2.50732	0.0135353	0.999423	-3.52998	KCNG3
ENSG00000154767	0.0758605	-0.0390041	2.49945	0.0138236	0.999423	-3.54845	XPC
ENSG00000085721	-0.087116	-0.175433	-2.48788	0.0142576	0.999423	-3.5755	RRN3
ENSG00000119899	-0.0867255	-1.75129	-2.48393	0.0144087	0.999423	-3.58472	SLC17A5
ENSG00000152556	0.0213878	-0.0146064	2.48192	0.0144858	0.999423	-3.58939	PFKM
ENSG00000119878	0.0700753	0.471914	2.48081	0.0145289	0.999423	-3.59199	CRIPT
ENSG00000104164	-0.0390028	0.16431	-2.48011	0.014556	0.999423	-3.59362	BLOC1S6
ENSG00000114446	0.0632018	-0.123336	2.47479	0.0147633	0.999423	-3.60598	IFT57
ENSG00000086570	0.0722244	-0.0260559	2.4735	0.0148141	0.999423	-3.60898	FAT2
ENSG00000169258	-0.0221865	-0.132239	-2.47245	0.0148554	0.999423	-3.61141	GPRIN1
ENSG00000109111	-0.0291265	0.183192	-2.47036	0.0149379	0.999423	-3.61625	SUPT6H
ENSG00000104219	0.138988	0.735095	2.46351	0.0152117	0.999423	-3.63212	ZDHHC2
ENSG00000179580	0.0513266	-0.0990336	2.46016	0.0153473	0.999423	-3.63987	RNF151
ENSG00000218823	0.0508739	0.264572	2.45982	0.0153612	0.999423	-3.64066	PAPOLB
ENSG00000144559	0.297337	-0.275341	2.44879	0.0158151	0.999423	-3.66607	TAMM41
ENSG00000154723	-0.0421497	0.173368	-2.44396	0.0160178	0.999423	-3.67717	ATP5J
ENSG00000205678	-0.0909635	0.615989	-2.44315	0.0160522	0.999423	-3.67904	TECRL
ENSG00000173905	-0.0127102	-0.0211727	-2.44149	0.0161224	0.999423	-3.68285	GOLIM4
ENSG00000197405	0.0403693	0.0668996	2.43061	0.0165901	0.999423	-3.70776	C5AR1
ENSG00000227345	-0.00869845	-0.0333738	-2.4231	0.0169197	0.999423	-3.72489	PARG
ENSG00000269220	0.054557	-0.118167	2.41604	0.0172349	0.999423	-3.74095	LINC00528
ENSG00000110077	0.0484896	-0.0445154	2.41441	0.0173084	0.999423	-3.74466	MS4A6A
ENSG00000118473	0.0640363	-0.032081	2.40851	0.017577	0.999423	-3.75805	SGIP1
ENSG00000089351	-0.0440678	0.213831	-2.39905	0.0180154	0.999423	-3.77945	GRAMD1A
ENSG00000169967	-0.0314661	0.0872579	-2.39882	0.0180261	0.999423	-3.77997	MAP3K2
ENSG00000188817	-0.140655	1.03799	-2.39784	0.0180722	0.999423	-3.78219	SNTN
ENSG00000012223	-0.0253627	0.0375847	-2.39679	0.0181213	0.999423	-3.78454	LTF
ENSG00000171307	0.0490892	-0.049661	2.392	0.0183481	0.999423	-3.79535	ZDHHC16
ENSG00000133980	-0.0835979	-0.17124	-2.39061	0.0184145	0.999423	-3.79848	VRTN
ENSG00000143067	0.0460743	0.316093	2.38915	0.0184843	0.999423	-3.80177	ZNF697
ENSG00000095321	0.223732	-0.78339	2.38861	0.0185102	0.999423	-3.80298	CRAT
ENSG00000204687	-0.0376431	0.212309	-2.38484	0.0186919	0.999423	-3.81146	MAS1L
ENSG00000174276	-0.010883	0.0114784	-2.38126	0.0188656	0.999423	-3.81948	ZNHIT2
ENSG00000187037	-0.0415158	-0.123226	-2.37915	0.0189691	0.999423	-3.82423	GPR141
ENSG00000165502	0.135782	0.249781	2.37815	0.0190182	0.999423	-3.82647	RPL36AL
ENSG00000143556	0.039853	0.122162	2.37785	0.0190326	0.999423	-3.82712	S100A7
ENSG00000129128	-0.140691	-0.445138	-2.36105	0.0198748	0.999423	-3.86464	SPCS3
ENSG00000250067	-0.0640484	0.534085	-2.35851	0.0200049	0.999423	-3.87029	YJEFN3
ENSG00000113140	-0.0182255	0.0920642	-2.35231	0.0203257	0.999423	-3.88406	SPARC
ENSG00000088992	-0.018866	-0.0571401	-2.35172	0.0203567	0.999423	-3.88538	TESC
ENSG00000137574	0.0235361	-0.0346821	2.34702	0.0206032	0.999423	-3.89579	TGS1
ENSG00000256269	0.185162	0.00510146	2.34354	0.0207878	0.999423	-3.9035	HMBS
ENSG00000162704	-0.195013	-1.35702	-2.33656	0.0211613	0.999423	-3.91889	ARPC5
ENSG00000180332	-0.0811345	0.0484154	-2.3349	0.0212511	0.999423	-3.92256	KCTD4
ENSG00000100147	0.147907	0.991948	2.33243	0.0213855	0.999423	-3.928	CCDC134
ENSG00000140374	-0.0673623	-0.167008	-2.32856	0.0215975	0.999423	-3.93652	ETFA
ENSG00000090273	0.210692	-2.48489	2.32544	0.0217695	0.999423	-3.94337	NUDC
ENSG00000162929	-0.0644802	-0.120459	-2.31987	0.0220798	0.999423	-3.95558	KIAA1841
ENSG00000100938	-0.0672675	-0.983222	-2.31598	0.0222991	0.999423	-3.9641	GMPR2
ENSG00000198492	0.0332068	0.0838518	2.31517	0.0223448	0.999423	-3.96587	YTHDF2
ENSG00000171703	0.112778	-0.737605	2.31011	0.0226333	0.999423	-3.97693	TCEA2
ENSG00000261359	0.0684643	-0.373403	2.30784	0.0227635	0.999423	-3.98187	PYCARD-AS1
ENSG00000111696	-0.201417	-3.29937	-2.29966	0.0232386	0.999423	-3.99967	NT5DC3
ENSG00000121067	-0.102982	2.29388	-2.29934	0.0232577	0.999423	-4.00038	SPOP
ENSG00000138750	-0.0760951	-0.431323	-2.29683	0.0234052	0.999423	-4.00582	NUP54
ENSG00000119900	0.057116	-1.8633	2.29204	0.0236895	0.999423	-4.01621	OGFRL1
ENSG00000239839	0.0496844	0.627442	2.28567	0.0240719	0.999423	-4.02999	DEFA3
ENSG00000125124	0.23899	1.38886	2.28316	0.0242241	0.999423	-4.03541	BBS2
ENSG00000189157	-0.0882055	-1.39301	-2.27856	0.0245057	0.999423	-4.04534	FAM47E
ENSG00000138434	0.0390044	0.0670155	2.27708	0.0245965	0.999423	-4.04852	SSFA2
ENSG00000161558	0.0970838	-1.01641	2.27542	0.0246991	0.999423	-4.0521	TMEM143
ENSG00000184588	-0.0383021	0.311174	-2.26263	0.0255017	0.999423	-4.07956	PDE4B
ENSG00000158828	-0.00936467	0.00316857	-2.25985	0.0256789	0.999423	-4.0855	PINK1
ENSG00000048342	0.0214957	0.159481	2.2575	0.0258301	0.999423	-4.09054	CC2D2A
ENSG00000153406	-0.124505	-0.231935	-2.25602	0.0259254	0.999423	-4.09369	NMRAL1
ENSG00000175602	-0.0534164	-0.29555	-2.25169	0.026206	0.999423	-4.10292	CCDC85B
ENSG00000111639	-0.0553857	-0.109119	-2.2499	0.0263232	0.999423	-4.10675	MRPL51
ENSG00000155428	-0.0380735	-0.0386842	-2.24989	0.0263237	0.999423	-4.10677	TRIM74
ENSG00000189144	-0.0491646	-0.742912	-2.2495	0.0263494	0.999423	-4.1076	ZNF573
ENSG00000122359	-0.108246	0.140424	-2.24913	0.0263732	0.999423	-4.10837	ANXA11
ENSG00000166153	-0.00943032	-0.19417	-2.24866	0.0264042	0.999423	-4.10938	DEPDC4
ENSG00000185087	-0.0234363	0.139795	-2.24785	0.0264575	0.999423	-4.11111
ENSG00000169169	-0.0374439	0.158936	-2.24762	0.0264725	0.999423	-4.1116	CPT1C
ENSG00000005075	-0.124362	0.304546	-2.24751	0.02648	0.999423	-4.11184	POLR2J
ENSG00000139625	-0.0413481	-0.0760751	-2.24751	0.0264801	0.999423	-4.11184	MAP3K12
ENSG00000068745	-0.0306411	0.0680705	-2.24653	0.0265444	0.999423	-4.11392	IP6K2
ENSG00000172795	0.0380318	0.251953	2.23966	0.0270004	0.999423	-4.12851	DCP2
ENSG00000167085	-0.141906	1.89054	-2.23259	0.0274773	0.999423	-4.1435	PHB
ENSG00000180287	0.0795346	0.0144434	2.23108	0.02758	0.999423	-4.14669	PLD5
ENSG00000099889	-0.0941673	0.505503	-2.2298	0.0276672	0.999423	-4.14939	ARVCF
ENSG00000113749	0.0345905	-0.0372541	2.22692	0.0278643	0.999423	-4.15546	HRH2
ENSG00000185897	-0.0291533	0.162955	-2.22645	0.0278964	0.999423	-4.15644	FFAR3
ENSG00000261794	0.14857	0.295642	2.2234	0.0281074	0.999423	-4.16289	GOLGA8H
ENSG00000168913	0.095231	-0.924392	2.22106	0.0282695	0.999423	-4.1678	ENHO
ENSG00000110395	-0.0421163	-0.184171	-2.22059	0.0283024	0.999423	-4.1688	CBL
ENSG00000161513	0.0234135	0.171982	2.21831	0.0284621	0.999423	-4.17361	FDXR
ENSG00000059691	-0.145329	-0.54213	-2.21664	0.0285793	0.999423	-4.17712	GATB
ENSG00000178386	-0.198948	-0.762411	-2.21601	0.0286235	0.999423	-4.17844	ZNF223
ENSG00000101751	-0.222702	-0.196631	-2.21174	0.0289256	0.999423	-4.1874	POLI
ENSG00000139131	0.0713009	-0.46333	2.21075	0.0289954	0.999423	-4.18946	YARS2
ENSG00000189409	-0.0451298	0.504928	-2.20997	0.0290513	0.999423	-4.1911	MMP23B
ENSG00000095002	0.183955	-0.884168	2.20909	0.0291142	0.999423	-4.19295	MSH2
ENSG00000166922	0.0257961	0.247979	2.20789	0.0291999	0.999423	-4.19546	SCG5
ENSG00000086288	-0.102865	-0.168918	-2.20733	0.0292401	0.999423	-4.19663	NME8
ENSG00000063854	0.0556206	-0.160408	2.20502	0.0294062	0.999423	-4.20147	HAGH
ENSG00000203797	-0.0860268	0.236498	-2.20179	0.02964	0.999423	-4.20823	DDO
ENSG00000158553	0.0243345	0.0214435	2.19842	0.0298848	0.999423	-4.21524	POM121L2
ENSG00000168135	0.0409509	0.45375	2.19692	0.0299947	0.999423	-4.21837	KCNJ4
ENSG00000185187	0.0723264	0.33131	2.19613	0.0300527	0.999423	-4.22002	SIGIRR
ENSG00000154079	0.0737304	0.0911238	2.19573	0.0300823	0.999423	-4.22086	SDHAF4
ENSG00000136824	0.043771	-0.128367	2.19556	0.0300947	0.999423	-4.22121	SMC2
ENSG00000188483	0.0818323	0.00694577	2.19313	0.0302739	0.999423	-4.22627	IER5L
ENSG00000169139	-0.0662039	-0.882383	-2.19253	0.0303185	0.999423	-4.22752	UBE2V2
ENSG00000181754	-0.171165	-0.0473833	-2.19122	0.0304155	0.999423	-4.23024	AMIGO1
ENSG00000146263	0.0517247	0.139246	2.19069	0.0304546	0.999423	-4.23134	MMS22L
ENSG00000126088	-0.0858302	0.399923	-2.19	0.0305058	0.999423	-4.23277	UROD
ENSG00000160606	-0.108419	0.821863	-2.18602	0.0308031	0.999423	-4.24103	TLCD1
ENSG00000116198	-0.145002	0.733918	-2.18546	0.0308453	0.999423	-4.2422	CEP104
ENSG00000117226	0.305587	0.850295	2.18515	0.030869	0.999423	-4.24285	GBP3
ENSG00000166589	0.0232549	0.110317	2.18308	0.0310245	0.999423	-4.24713	CDH16
ENSG00000142686	0.02741	-0.287185	2.1822	0.0310915	0.999423	-4.24897	C1orf216
ENSG00000125780	-0.0786822	0.285232	-2.18075	0.0312014	0.999423	-4.25197	TGM3
ENSG00000114209	-0.0489981	-0.607849	-2.17694	0.031491	0.999423	-4.25983	PDCD10
ENSG00000166913	-0.0875254	0.458477	-2.17569	0.0315874	0.999423	-4.26243	YWHAB
ENSG00000167525	0.21058	0.207287	2.17565	0.0315901	0.999423	-4.26251	PROCA1
ENSG00000133619	-0.0150021	-0.0343666	-2.17424	0.0316981	0.999423	-4.26541	KRBA1
ENSG00000115271	-0.00459311	-0.0625861	-2.1727	0.0318168	0.999423	-4.26859	GCA
ENSG00000110002	0.0259035	0.0422481	2.17129	0.0319262	0.999423	-4.27151	VWA5A
ENSG00000119614	-0.0174304	-0.117973	-2.17117	0.0319355	0.999423	-4.27176	VSX2
ENSG00000205683	0.0154446	0.0439041	2.1705	0.0319876	0.999423	-4.27314	DPF3
ENSG00000075413	-0.0705382	-0.230788	-2.16954	0.0320615	0.999423	-4.27511	MARK3
ENSG00000143919	-0.0864978	0.237664	-2.16787	0.032192	0.999423	-4.27856	CAMKMT
ENSG00000154146	-0.0174985	-0.124172	-2.16778	0.0321991	0.999423	-4.27874	NRGN
ENSG00000100106	-0.13596	0.311133	-2.16575	0.0323572	0.999423	-4.28291	TRIOBP
ENSG00000126262	-0.0477895	-0.64283	-2.16456	0.0324509	0.999423	-4.28537	FFAR2
ENSG00000162650	0.104818	-0.157474	2.16387	0.032505	0.999423	-4.28678	ATXN7L2
ENSG00000120913	-0.0501309	-0.221009	-2.16347	0.032536	0.999423	-4.28759	PDLIM2
ENSG00000138670	0.129284	0.366063	2.16294	0.0325781	0.999423	-4.28869	RASGEF1B
ENSG00000077585	-0.018227	0.126203	-2.16292	0.0325797	0.999423	-4.28873	GPR137B
ENSG00000146676	0.0869298	0.576255	2.16267	0.0325997	0.999423	-4.28925	PURB
ENSG00000171806	0.195188	0.927496	2.16221	0.0326354	0.999423	-4.29018	METTL18
ENSG00000168566	-0.104171	0.0260174	-2.16217	0.0326389	0.999423	-4.29027	SNRNP48
ENSG00000221955	-0.0111165	0.0959726	-2.16089	0.0327399	0.999423	-4.2929	SLC12A8
ENSG00000125851	0.0513854	-0.0766363	2.15628	0.0331067	0.999423	-4.30236	PCSK2
ENSG00000121940	-0.0484579	-0.410289	-2.14961	0.0336426	0.999423	-4.31599	CLCC1
ENSG00000148123	0.108805	1.07796	2.14946	0.0336553	0.999423	-4.31631	PLPPR1
ENSG00000087076	0.105405	0.785757	2.14937	0.0336623	0.999423	-4.31648	HSD17B14
ENSG00000106299	-0.0293623	0.494927	-2.14924	0.0336732	0.999423	-4.31676	WASL
ENSG00000162458	0.0834852	-0.6966	2.14651	0.0338953	0.999423	-4.32233	FBLIM1
ENSG00000204439	-0.0234483	-0.322156	-2.14527	0.0339964	0.999423	-4.32486	C6orf47
ENSG00000166250	0.0122871	-0.0600884	2.14396	0.034103	0.999423	-4.32751	CLMP
ENSG00000107130	0.00700163	0.137205	2.14121	0.0343297	0.999423	-4.33313	NCS1
ENSG00000130684	-0.166031	-0.420056	-2.14037	0.0343984	0.999423	-4.33483	ZNF337
ENSG00000157778	-0.10213	0.235347	-2.13798	0.0345966	0.999423	-4.33969	PSMG3
ENSG00000255622	-0.0456223	0.0960346	-2.13651	0.0347185	0.999423	-4.34267	PCDHB17P
ENSG00000149305	0.112548	-0.178488	2.13622	0.0347431	0.999423	-4.34327	HTR3B
ENSG00000138829	0.0743669	0.364702	2.13497	0.0348473	0.999423	-4.34581	FBN2
ENSG00000113597	0.0337327	0.0727877	2.12248	0.0359034	0.999423	-4.37108	TRAPPC13
ENSG00000189375	0.00974318	0.0295012	2.11751	0.0363315	0.999423	-4.38111	TBC1D28
ENSG00000096384	0.0308291	0.130357	2.11566	0.0364923	0.999423	-4.38484	HSP90AB1
ENSG00000080293	-0.0425324	0.153352	-2.11544	0.0365116	0.999423	-4.38529	SCTR
ENSG00000172538	0.0307961	-0.0184881	2.11524	0.036529	0.999423	-4.38569	FAM170B
ENSG00000214435	-0.0342326	-0.00293971	-2.11365	0.0366672	0.999423	-4.38888	AS3MT
ENSG00000106565	0.0558534	-0.114445	2.11299	0.0367245	0.999423	-4.3902	TMEM176B
ENSG00000184203	-0.0991208	0.772275	-2.11131	0.0368724	0.999423	-4.3936	PPP1R2
ENSG00000173875	0.0323883	-0.15915	2.11079	0.0369171	0.999423	-4.39462	ZNF791
ENSG00000223510	0.196591	0.210146	2.10916	0.037061	0.999423	-4.39791	CDRT15
ENSG00000204186	0.076061	0.212645	2.10881	0.0370919	0.999423	-4.39861	ZDBF2
ENSG00000131969	0.0803388	0.058979	2.1068	0.037269	0.999423	-4.40263	ABHD12B
ENSG00000169976	-0.0503363	0.102054	-2.10603	0.0373376	0.999423	-4.40419	SF3B5
ENSG00000124523	-0.06849	0.0602769	-2.10291	0.0376146	0.999423	-4.41043	SIRT5
ENSG00000125257	-0.0777459	-0.0996523	-2.09917	0.0379501	0.999423	-4.41792	ABCC4
ENSG00000128253	-0.0531097	0.161935	-2.09737	0.0381115	0.999423	-4.4215	RFPL2
ENSG00000121314	-0.033397	-0.0541496	-2.08978	0.038802	0.999423	-4.43664	TAS2R8
ENSG00000154719	-0.180145	0.393791	-2.08781	0.0389829	0.999423	-4.44056	MRPL39
ENSG00000089486	0.105121	0.351379	2.08603	0.0391468	0.999423	-4.4441	CDIP1
ENSG00000072818	0.0693376	0.607333	2.08572	0.039175	0.999423	-4.4447	ACAP1
ENSG00000163576	0.220064	-0.738515	2.08496	0.0392453	0.999423	-4.44621	EFHB
ENSG00000071051	-0.0263153	-0.238645	-2.08493	0.039248	0.999423	-4.44627	NCK2
ENSG00000182851	-0.0751197	0.295687	-2.08455	0.0392839	0.999423	-4.44704
ENSG00000168026	-0.0531456	-0.465128	-2.08369	0.039363	0.999423	-4.44873	TTC21A
ENSG00000163960	-0.0739086	-0.460693	-2.08041	0.0396682	0.999423	-4.45524	UBXN7
ENSG00000213402	0.0626936	0.079536	2.07515	0.0401623	0.999423	-4.46566	PTPRCAP
ENSG00000101197	-0.0640734	0.0521964	-2.07465	0.0402095	0.999423	-4.46664	BIRC7
ENSG00000172932	-0.0564706	-0.904199	-2.07246	0.0404166	0.999423	-4.47097	ANKRD13D
ENSG00000186532	-0.0420483	0.560761	-2.07207	0.040454	0.999423	-4.47175	SMYD4
ENSG00000125207	-0.124036	-1.6827	-2.07082	0.0405733	0.999423	-4.47422	PIWIL1
ENSG00000070526	0.120905	2.71157	2.07021	0.0406311	0.999423	-4.47542	ST6GALNAC1
ENSG00000107372	-0.0862991	0.34037	-2.06944	0.040704	0.999423	-4.47693	ZFAND5
ENSG00000163793	0.0452215	-0.131355	2.06861	0.0407838	0.999423	-4.47857	DNAJC5G
ENSG00000135297	0.140653	0.217999	2.06616	0.0410188	0.999423	-4.4834	MTO1
ENSG00000139515	-0.0125299	0.0615241	-2.0659	0.0410439	0.999423	-4.48392	PDX1
ENSG00000182264	0.136068	-0.628406	2.0654	0.0410914	0.999423	-4.48489	IZUMO1
ENSG00000112697	-0.00783165	-0.0577087	-2.06408	0.0412187	0.999423	-4.48749	TMEM30A
ENSG00000120008	-0.238001	0.256684	-2.06338	0.0412862	0.999423	-4.48886	WDR11
ENSG00000130313	-0.046374	0.247952	-2.06212	0.0414084	0.999423	-4.49135	PGLS
ENSG00000183423	0.0867684	0.658771	2.06207	0.0414132	0.999423	-4.49144	LRIT3
ENSG00000163041	0.17219	-0.539847	2.06146	0.0414723	0.999423	-4.49264	H3F3A
ENSG00000107099	-0.0789022	0.0512951	-2.06084	0.0415321	0.999423	-4.49385	DOCK8
ENSG00000101307	0.160784	-0.550977	2.06011	0.0416033	0.999423	-4.49529	SIRPB1
ENSG00000185988	0.0800663	0.51913	2.05905	0.0417071	0.999423	-4.49738	PLK5
ENSG00000136161	0.0445095	0.192256	2.05898	0.0417136	0.999423	-4.49751	RCBTB2
ENSG00000139190	0.0504304	0.0398826	2.05846	0.0417644	0.999423	-4.49854	VAMP1
ENSG00000170262	0.00747205	-0.0137474	2.05311	0.0422897	0.999423	-4.50903	MRAP
ENSG00000181790	0.0678847	-0.20252	2.05273	0.0423265	0.999423	-4.50976	ADGRB1
ENSG00000138777	0.095404	-1.33912	2.05226	0.0423728	0.999423	-4.51068	PPA2
ENSG00000100908	0.129757	0.0526742	2.05223	0.042376	0.999423	-4.51074	EMC9
ENSG00000132024	0.0763632	-0.222588	2.04941	0.0426556	0.999423	-4.51626	CC2D1A
ENSG00000070018	0.0085775	0.0796291	2.04878	0.0427184	0.999423	-4.51749	LRP6
ENSG00000163900	-0.0826516	0.196997	-2.04777	0.0428189	0.999423	-4.51946	TMEM41A
ENSG00000152942	0.0180733	-0.0427049	2.04775	0.0428212	0.999423	-4.51951	RAD17
ENSG00000099785	-0.100041	0.0847633	-2.04727	0.0428685	0.999423	-4.52043	2-Mar
ENSG00000133812	-0.0592986	0.0141952	-2.04724	0.042872	0.999423	-4.5205	SBF2
ENSG00000058085	0.0776034	-0.0933866	2.04586	0.0430093	0.999423	-4.52318	LAMC2
ENSG00000141337	0.0902896	0.0522932	2.04536	0.0430599	0.999423	-4.52417	ARSG
ENSG00000155714	0.0388231	0.00166824	2.0445	0.0431456	0.999423	-4.52584	PDZD9
ENSG00000160310	-0.0334424	-0.307682	-2.04293	0.043304	0.999423	-4.52891	PRMT2
ENSG00000110719	0.0341508	0.448921	2.04253	0.043344	0.999423	-4.52968	TCIRG1
ENSG00000078674	-0.101607	0.05743	-2.04048	0.0435512	0.999423	-4.53368	PCM1
ENSG00000065000	-0.136762	0.732425	-2.03987	0.043613	0.999423	-4.53487	AP3D1
ENSG00000137563	0.0839044	-0.456778	2.03875	0.0437259	0.999423	-4.53703	GGH
ENSG00000241837	-0.0402481	0.0356899	-2.03786	0.0438167	0.999423	-4.53877	ATP5O
ENSG00000139291	0.0437527	-0.315092	2.03665	0.0439397	0.999423	-4.54112	TMEM19
ENSG00000173692	0.0209347	0.0668322	2.03607	0.0439996	0.999423	-4.54226	PSMD1
ENSG00000181031	0.177885	0.483647	2.03597	0.0440092	0.999423	-4.54244	RPH3AL
ENSG00000089123	0.0203818	0.10116	2.0337	0.044242	0.999423	-4.54686	TASP1
ENSG00000072422	-0.00972164	0.0199773	-2.03361	0.0442504	0.999423	-4.54702	RHOBTB1
ENSG00000069667	0.09521	0.174414	2.03275	0.044339	0.999423	-4.54869	RORA
ENSG00000143633	0.0416113	0.158621	2.03247	0.0443682	0.999423	-4.54925	C1orf131
ENSG00000168393	0.0544545	-0.271467	2.03229	0.0443863	0.999423	-4.54959	DTYMK
ENSG00000179673	-0.0621465	-0.692787	-2.03168	0.0444489	0.999423	-4.55077	RPRML
ENSG00000156017	-0.014187	-0.0910667	-2.03162	0.0444548	0.999423	-4.55088	CARNMT1
ENSG00000204711	0.119986	-0.55885	2.03153	0.0444641	0.999423	-4.55105	C9orf135
ENSG00000163938	-0.126929	1.87122	-2.03043	0.0445777	0.999423	-4.55319	GNL3
ENSG00000133059	-0.0779496	0.121149	-2.02855	0.0447719	0.999423	-4.55683	DSTYK
ENSG00000106399	0.0791726	0.190108	2.02783	0.0448473	0.999423	-4.55823	RPA3
ENSG00000143387	0.0298784	0.697316	2.02447	0.0451963	0.999423	-4.56472	CTSK
ENSG00000134419	0.0150791	0.0736248	2.02316	0.045334	0.999423	-4.56726	RPS15A
ENSG00000197857	-0.0160531	-0.101564	-2.02278	0.0453738	0.999423	-4.568	ZNF44
ENSG00000155792	-0.0861218	-0.0340341	-2.02259	0.0453933	0.999423	-4.56836	DEPTOR
ENSG00000134250	0.0765999	0.767094	2.02102	0.0455581	0.999423	-4.57139	NOTCH2
ENSG00000108840	-0.0118909	-0.38823	-2.02083	0.0455779	0.999423	-4.57175	HDAC5
ENSG00000070785	0.0653761	0.511407	2.02015	0.0456499	0.999423	-4.57307	EIF2B3
ENSG00000134815	0.0105884	-0.257078	2.01968	0.0456994	0.999423	-4.57397	DHX34
ENSG00000178917	-0.031957	0.0040915	-2.01853	0.0458202	0.999423	-4.57618	ZNF852
ENSG00000159733	-0.105987	-0.130439	-2.01836	0.0458386	0.999423	-4.57652	ZFYVE28
ENSG00000172350	0.0255299	0.213102	2.01422	0.0462782	0.999423	-4.58449	ABCG4
ENSG00000135437	-0.0415902	0.396645	-2.01367	0.0463365	0.999423	-4.58554	RDH5
ENSG00000184923	-0.195924	-0.564162	-2.01356	0.0463484	0.999423	-4.58576	NUTM2A
ENSG00000145014	0.0165201	-0.00536372	2.01294	0.0464139	0.999423	-4.58694	TMEM44
ENSG00000114416	0.0653991	-0.281792	2.0127	0.0464396	0.999423	-4.5874	FXR1
ENSG00000188171	0.0391356	-0.0393866	2.0106	0.0466645	0.999423	-4.59143	ZNF626
ENSG00000242247	0.128788	-1.30325	2.00865	0.046875	0.999423	-4.59519	ARFGAP3
ENSG00000100985	-0.0137094	0.0671611	-2.00652	0.0471048	0.999423	-4.59927	MMP9
ENSG00000159648	0.0974641	0.0254895	2.00591	0.0471708	0.999423	-4.60044	TEPP
ENSG00000007545	0.0964203	-0.564381	2.00549	0.0472162	0.999423	-4.60124	CRAMP1
ENSG00000206560	-0.0609848	-0.392417	-2.00539	0.0472272	0.999423	-4.60144	ANKRD28
ENSG00000108465	-0.0447225	0.00447821	-2.00455	0.0473177	0.999423	-4.60303	CDK5RAP3
ENSG00000115840	0.0299831	-0.0252094	2.00361	0.0474196	0.999423	-4.60483	SLC25A12
ENSG00000064989	-0.07416	-0.165323	-2.00206	0.0475886	0.999423	-4.6078	CALCRL
ENSG00000187773	0.0381438	-0.0398812	2.00184	0.0476135	0.999423	-4.60823	FAM69C
ENSG00000132819	0.00471242	-0.00302017	2.00159	0.0476399	0.999423	-4.60869	RBM38
ENSG00000103549	-0.0448176	0.0775022	-2.00078	0.0477288	0.999423	-4.61025	RNF40
ENSG00000244687	0.00959125	-0.0340858	1.99933	0.0478873	0.999423	-4.61301	UBE2V1
ENSG00000128050	0.0341718	0.406614	1.99795	0.0480391	0.999423	-4.61565	PAICS
ENSG00000185252	0.0944064	0.335734	1.99759	0.048079	0.999423	-4.61634	ZNF74
ENSG00000032444	0.00785114	-0.042406	1.99455	0.0484139	0.999423	-4.62213	PNPLA6
ENSG00000169490	-0.0226695	0.110215	-1.99445	0.048426	0.999423	-4.62234	TM2D2
ENSG00000068001	0.0326528	-0.348332	1.99405	0.0484704	0.999423	-4.6231	HYAL2
ENSG00000137218	0.0561666	-0.160694	1.99361	0.0485185	0.999423	-4.62393	FRS3
ENSG00000204525	-0.300122	-4.41413	-1.99345	0.0485359	0.999423	-4.62423	HLA-C
ENSG00000081148	-0.0655099	-1.03761	-1.99304	0.0485817	0.999423	-4.62501	IMPG2
ENSG00000004897	0.0822579	-0.278383	1.99264	0.0486261	0.999423	-4.62577	CDC27
ENSG00000213366	-0.0603825	-1.27823	-1.99127	0.0487789	0.999423	-4.62839	GSTM2
ENSG00000196214	-0.0156792	0.121304	-1.99093	0.0488172	0.999423	-4.62904	ZNF766
ENSG00000125945	-0.153635	-1.26063	-1.98998	0.0489226	0.999423	-4.63084	ZNF436
ENSG00000061918	0.00895822	-0.00801169	1.98942	0.0489849	0.999423	-4.6319	GUCY1B3
ENSG00000169612	0.098015	1.1793	1.98626	0.0493394	0.999423	-4.6379	FAM103A1
ENSG00000049247	-0.230153	-2.05875	-1.98445	0.0495441	0.999423	-4.64134	UTS2
ENSG00000151640	0.238255	-1.47035	1.98279	0.0497312	0.999423	-4.64448	DPYSL4
ENSG00000147588	-0.152881	-0.9389	-1.98243	0.0497722	0.999423	-4.64517	PMP2
ENSG00000198077	-0.0275146	0.0555584	-1.98005	0.0500432	0.999423	-4.64968	CYP2A7
ENSG00000254531	-0.108465	0.137163	-1.97891	0.0501722	0.999423	-4.65182	FLJ20021
ENSG00000179021	0.0186753	0.218302	1.97838	0.0502338	0.999423	-4.65284	C3orf38
ENSG00000099937	-0.0485528	0.225955	-1.97498	0.0506234	0.999423	-4.65927	SERPIND1
ENSG00000170423	-0.0137478	-0.13466	-1.97464	0.0506617	0.999423	-4.6599	KRT78
ENSG00000139675	-0.0405492	-0.15596	-1.97391	0.0507466	0.999423	-4.66129	HNRNPA1L2
ENSG00000013725	0.0121995	0.03201	1.97389	0.0507485	0.999423	-4.66132	CD6
ENSG00000085872	0.0633964	-0.117396	1.97178	0.050992	0.999423	-4.6653	CHERP
ENSG00000171298	-0.190968	-0.129213	-1.96887	0.0513302	0.999423	-4.67079	GAA
ENSG00000130413	0.0239341	-0.0235678	1.96801	0.0514304	0.999423	-4.67241	STK33
ENSG00000170113	-0.136644	-0.190118	-1.96785	0.0514484	0.999423	-4.6727	NIPA1
ENSG00000167083	-0.0795157	0.0675364	-1.96685	0.0515649	0.999423	-4.67457	GNGT2
ENSG00000063660	-0.00770795	0.0339744	-1.96665	0.0515885	0.999423	-4.67495	GPC1
ENSG00000253251	-0.0346961	0.787885	-1.96649	0.0516076	0.999423	-4.67526	AC008560.1
ENSG00000151914	0.0958922	-0.63973	1.96432	0.0518611	0.999423	-4.67933	DST
ENSG00000103496	0.0852902	0.296399	1.96432	0.0518621	0.999423	-4.67935	STX4
ENSG00000112739	-0.0353228	0.126493	-1.96398	0.0519013	0.999423	-4.67997	PRPF4B
ENSG00000119906	-0.0409299	0.0312246	-1.96173	0.0521665	0.999423	-4.6842	SLF2
ENSG00000100372	-0.0735043	0.373924	-1.9613	0.0522168	0.999423	-4.685	SLC25A17
ENSG00000243480	0.0367312	0.19594	1.9604	0.0523237	0.999423	-4.6867	AMY2A
ENSG00000138381	0.141024	0.448477	1.95965	0.0524118	0.999423	-4.68809	ASNSD1
ENSG00000153294	0.0969256	-0.757282	1.95906	0.0524816	0.999423	-4.6892	ADGRF4
ENSG00000157103	-0.0358202	0.17817	-1.95732	0.0526888	0.999423	-4.69247	SLC6A1
ENSG00000166575	0.0177823	0.0714803	1.95547	0.0529098	0.999423	-4.69594	TMEM135
ENSG00000132507	-0.114046	-0.585276	-1.95422	0.0530587	0.999423	-4.69827	EIF5A
ENSG00000130876	0.00507463	0.0310569	1.95373	0.0531171	0.999423	-4.69918	SLC7A10
ENSG00000141867	0.083527	2.18135	1.95303	0.0532019	0.999423	-4.7005	BRD4
ENSG00000008196	0.0161212	0.249467	1.94895	0.0536921	0.999423	-4.7081	TFAP2B
ENSG00000172382	-0.0613057	-0.686732	-1.94853	0.0537429	0.999423	-4.70888	PRSS27
ENSG00000163141	0.0482777	-0.13223	1.94746	0.0538727	0.999423	-4.71088	BNIPL
ENSG00000182511	-0.116799	0.988926	-1.94689	0.0539416	0.999423	-4.71194	FES
ENSG00000197948	0.0590675	0.17417	1.94689	0.0539421	0.999423	-4.71195	FCHSD1
ENSG00000134057	-0.0453552	0.667506	-1.94627	0.0540179	0.999423	-4.71311	CCNB1
ENSG00000175354	-0.0648341	0.123548	-1.94504	0.0541675	0.999423	-4.7154	PTPN2
ENSG00000174749	-0.0200755	0.0446339	-1.94249	0.0544782	0.999423	-4.72013	C4orf32
ENSG00000080608	-0.00943301	0.139753	-1.94173	0.0545716	0.999423	-4.72155	PUM3
ENSG00000205078	0.174158	-0.793744	1.94116	0.0546416	0.999423	-4.72261	SYCE1L
ENSG00000116783	-0.135284	0.200012	-1.94059	0.0547111	0.999423	-4.72366	TNNI3K
ENSG00000206052	0.0727107	-0.0903514	1.93954	0.0548403	0.999423	-4.72561	DOK6
ENSG00000173209	-0.126527	0.188555	-1.93809	0.0550192	0.999423	-4.72831	AHSA2
ENSG00000172322	-0.163814	-0.990517	-1.93796	0.0550344	0.999423	-4.72854	CLEC12A
ENSG00000101152	-0.134658	-0.859092	-1.93683	0.0551741	0.999423	-4.73063	DNAJC5
ENSG00000188803	0.023484	0.0450507	1.9363	0.0552401	0.999423	-4.73162	SHISA6
ENSG00000081803	-0.0370455	-0.454111	-1.93619	0.0552535	0.999423	-4.73182	CADPS2
ENSG00000102595	0.104342	0.016795	1.9344	0.0554764	0.999423	-4.73515	UGGT2
ENSG00000181222	0.0169567	-0.0349953	1.93433	0.0554843	0.999423	-4.73527	POLR2A
ENSG00000166368	0.134515	-0.659956	1.934	0.0555256	0.999423	-4.73589	OR2D2
ENSG00000105383	0.0648988	0.903011	1.93333	0.0556094	0.999423	-4.73713	CD33
ENSG00000159184	0.0515098	0.147886	1.93201	0.055774	0.999423	-4.73957	HOXB13
ENSG00000196177	0.0663539	-0.0101526	1.93015	0.0560059	0.999423	-4.743	ACADSB
ENSG00000168453	0.0769329	-0.78239	1.92913	0.0561341	0.999423	-4.74489	HR
ENSG00000036672	-0.0429825	0.0628014	-1.92865	0.0561947	0.999423	-4.74578	USP2
ENSG00000178222	-0.0560036	-0.206534	-1.92821	0.0562494	0.999423	-4.74659	RNF212
ENSG00000204070	-0.065231	-0.181415	-1.92748	0.0563413	0.999423	-4.74794	SYS1
ENSG00000196482	-0.0227985	-0.161221	-1.92697	0.0564061	0.999423	-4.74888	ESRRG
ENSG00000106123	0.0700811	-0.909296	1.92646	0.0564698	0.999423	-4.74982	EPHB6
ENSG00000188404	-0.0171036	-0.313028	-1.92593	0.056537	0.999423	-4.7508	SELL
ENSG00000152234	-0.027819	-0.0494646	-1.92541	0.056603	0.999423	-4.75176	ATP5A1
ENSG00000160233	-0.0728884	-0.554798	-1.92498	0.056657	0.999423	-4.75255	LRRC3
ENSG00000180884	0.0214312	-0.0755248	1.92136	0.0571162	0.999423	-4.75921	ZNF792
ENSG00000002933	0.0547897	-0.297234	1.92096	0.057167	0.999423	-4.75995	TMEM176A
ENSG00000113716	0.0764831	0.132716	1.92038	0.0572419	0.999423	-4.76103	HMGXB3
ENSG00000254521	0.149964	-0.471714	1.92025	0.0572581	0.999423	-4.76126	SIGLEC12
ENSG00000106608	-0.0513675	-0.556992	-1.91923	0.0573882	0.999423	-4.76313	URGCP
ENSG00000174529	0.0366841	0.0355959	1.9179	0.0575579	0.999423	-4.76557	TMEM81
ENSG00000154305	0.022819	-0.0552563	1.91731	0.0576348	0.999423	-4.76667	MIA3
ENSG00000068654	0.123898	0.168603	1.91481	0.0579558	0.999423	-4.77125	POLR1A
ENSG00000079950	0.0817933	0.097169	1.91396	0.0580651	0.999423	-4.7728	STX7
ENSG00000185591	0.047843	-0.0779829	1.91352	0.0581221	0.999423	-4.77361	SP1
ENSG00000183889	-0.104158	0.353307	-1.91209	0.0583079	0.999423	-4.77624	AC138969.1
ENSG00000054356	0.00854487	-0.00475329	1.91123	0.0584191	0.999423	-4.77781	PTPRN
ENSG00000157368	-0.0296111	0.702893	-1.90914	0.0586901	0.999423	-4.78163	IL34
ENSG00000178115	-0.0540562	2.1631	-1.90831	0.0587985	0.999423	-4.78315	GOLGA8Q
ENSG00000058063	-0.0851731	-0.743694	-1.90808	0.0588286	0.999423	-4.78357	ATP11B
ENSG00000163162	0.0183426	0.0520466	1.90766	0.0588833	0.999423	-4.78434	RNF149
ENSG00000189190	0.138959	1.69587	1.90674	0.0590039	0.999423	-4.78602	ZNF600
ENSG00000148411	0.0376096	0.0357803	1.90627	0.0590656	0.999423	-4.78688	NACC2
ENSG00000176136	0.0137577	-0.212229	1.90459	0.059286	0.999423	-4.78995	MC5R
ENSG00000116962	0.0380756	1.5233	1.90257	0.0595515	0.999423	-4.79363	NID1
ENSG00000139344	0.138346	-0.0483722	1.90098	0.0597618	0.999423	-4.79653	AMDHD1
ENSG00000160588	0.0264683	0.147909	1.90094	0.0597674	0.999423	-4.7966	MPZL3
ENSG00000198848	-0.0373967	-0.853558	-1.89956	0.0599508	0.999423	-4.79913	CES1
ENSG00000137502	0.0150939	-0.0832163	1.89871	0.0600628	0.999423	-4.80066	RAB30
ENSG00000141052	-0.0544641	0.44957	-1.89848	0.0600935	0.999423	-4.80108	MYOCD
ENSG00000168938	0.10952	-1.29545	1.89813	0.0601399	0.999423	-4.80172	PPIC
ENSG00000138115	0.0748746	0.663655	1.89794	0.060166	0.999423	-4.80207	CYP2C8
ENSG00000142303	0.0503672	0.922086	1.89726	0.0602565	0.999423	-4.80331	ADAMTS10
ENSG00000132746	-0.0305878	-0.271879	-1.89605	0.0604176	0.999423	-4.80551	ALDH3B2
ENSG00000249853	-0.0158492	0.0402948	-1.89593	0.060434	0.999423	-4.80573	HS3ST5
ENSG00000175356	0.0424691	-0.0865131	1.89477	0.0605883	0.999423	-4.80783	SCUBE2
ENSG00000135974	-0.0521418	0.0666658	-1.89225	0.0609269	0.999423	-4.81241	C2orf49
ENSG00000111676	0.211921	0.40425	1.8922	0.0609334	0.999423	-4.8125	ATN1
ENSG00000149573	0.00678466	-0.0121337	1.89154	0.0610224	0.999423	-4.81369	MPZL2
ENSG00000135318	-0.138401	1.36822	-1.89059	0.0611505	0.999423	-4.81542	NT5E
ENSG00000181781	0.0649386	0.860416	1.88873	0.0614016	0.999423	-4.81878	ODF3L2
ENSG00000171044	0.0215339	-0.134884	1.88667	0.0616803	0.999423	-4.8225	XKR6
ENSG00000185002	-0.0226668	-0.0681856	-1.88439	0.0619907	0.999423	-4.82663	RFX6
ENSG00000144214	-0.12285	0.352996	-1.88351	0.0621113	0.999423	-4.82822	LYG1
ENSG00000237524	-0.0342485	-0.278903	-1.88343	0.0621215	0.999423	-4.82836	TEX51
ENSG00000145777	-0.0661237	0.229795	-1.8834	0.0621258	0.999423	-4.82841	TSLP
ENSG00000204482	0.107368	0.0166013	1.88233	0.0622725	0.999423	-4.83035	LST1
ENSG00000172482	0.100811	-0.0332342	1.87708	0.0629954	0.999423	-4.83982	AGXT
ENSG00000196550	-0.0569281	0.607574	-1.87538	0.0632304	0.999423	-4.84287	FAM72A
ENSG00000159202	-0.0303305	0.230213	-1.87529	0.0632428	0.999423	-4.84303	UBE2Z
ENSG00000049249	0.0252384	0.102603	1.8752	0.0632551	0.999423	-4.84319	TNFRSF9
ENSG00000118849	-0.04843	-0.42	-1.87447	0.0633572	0.999423	-4.84452	RARRES1
ENSG00000115053	-0.0640254	0.473844	-1.87417	0.0633989	0.999423	-4.84505	NCL
ENSG00000167077	0.0914598	0.211109	1.87404	0.0634163	0.999423	-4.84528	MEI1
ENSG00000128699	-0.0229504	-0.0857842	-1.87343	0.063501	0.999423	-4.84637	ORMDL1
ENSG00000117481	-0.0160601	-0.00897885	-1.87031	0.0639374	0.999423	-4.85199	NSUN4
ENSG00000117640	0.169981	-0.0819491	1.86918	0.0640958	0.999423	-4.85401	MTFR1L
ENSG00000256087	-0.0535927	0.165856	-1.86884	0.0641435	0.999423	-4.85462	ZNF432
ENSG00000158109	0.0880089	-0.645409	1.8682	0.0642333	0.999423	-4.85577	TPRG1L
ENSG00000132623	0.0734002	0.330207	1.86784	0.0642832	0.999423	-4.85641	ANKEF1
ENSG00000116194	0.0357214	-0.0794742	1.86764	0.0643124	0.999423	-4.85678	ANGPTL1
ENSG00000112175	0.0209777	-0.0920828	1.86639	0.0644883	0.999423	-4.85901	BMP5
ENSG00000178927	0.0284033	0.264515	1.86596	0.0645487	0.999423	-4.85978	C17orf62
ENSG00000175193	0.148601	1.82186	1.8659	0.0645575	0.999423	-4.85989	PARL
ENSG00000060069	0.105218	0.399129	1.8656	0.0645992	0.999423	-4.86042	CTDP1
ENSG00000164379	0.0661772	0.599234	1.86524	0.064651	0.999423	-4.86108	FOXQ1
ENSG00000214050	0.121506	-1.17105	1.86463	0.0647373	0.999423	-4.86217	FBXO16
ENSG00000100504	0.135816	0.473708	1.86307	0.0649581	0.999423	-4.86496	PYGL
ENSG00000026950	-0.103782	-0.552137	-1.85957	0.0654559	0.999423	-4.8712	BTN3A1
ENSG00000125835	-0.0847544	-0.884077	-1.85738	0.0657692	0.999423	-4.87511	SNRPB
ENSG00000167850	-0.0335755	-0.0417834	-1.85677	0.0658567	0.999423	-4.8762	CD300C
ENSG00000180190	-0.0560429	0.20454	-1.8539	0.066269	0.999423	-4.8813	TDRP
ENSG00000119383	0.121271	-0.131807	1.8538	0.0662845	0.999423	-4.88149	PTPA
ENSG00000121898	0.0194278	0.153442	1.85255	0.0664647	0.999423	-4.88371	CPXM2
ENSG00000170290	-0.0613853	0.0908867	-1.85144	0.0666255	0.999423	-4.88568	SLN
ENSG00000177427	0.134761	2.87616	1.85138	0.0666335	0.999423	-4.88578	MIEF2
ENSG00000132846	0.00833403	0.251163	1.85099	0.0666903	0.999423	-4.88648	ZBED3
ENSG00000108576	0.0230505	0.0640441	1.8476	0.0671838	0.999423	-4.8925	SLC6A4
ENSG00000105185	-0.114059	0.308911	-1.84727	0.0672314	0.999423	-4.89308	PDCD5
ENSG00000143847	-0.0962239	0.46866	-1.84646	0.0673494	0.999423	-4.89451	PPFIA4
ENSG00000118245	-0.0171488	0.108609	-1.84622	0.0673852	0.999423	-4.89494	TNP1
ENSG00000140006	0.0278135	0.566436	1.84579	0.0674484	0.999423	-4.89571	WDR89
ENSG00000039650	0.0174538	0.0284638	1.84554	0.0674854	0.999423	-4.89616	PNKP
ENSG00000150054	-0.0109848	-0.0790709	-1.84434	0.0676609	0.999423	-4.89828	MPP7
ENSG00000105464	0.0205743	0.154542	1.84311	0.0678409	0.999423	-4.90044	GRIN2D
ENSG00000121454	0.0554474	0.109781	1.84288	0.0678747	0.999423	-4.90085	LHX4
ENSG00000140905	-0.028948	0.0733732	-1.84234	0.0679541	0.999423	-4.90181	GCSH
ENSG00000116668	0.0432109	-0.0402167	1.84203	0.0680005	0.999423	-4.90236	SWT1
ENSG00000158104	0.00504797	0.0873002	1.84186	0.0680262	0.999423	-4.90267	HPD
ENSG00000122952	0.0960227	-1.24979	1.84017	0.0682748	0.999423	-4.90565	ZWINT
ENSG00000167536	-0.0194331	0.162336	-1.83915	0.0684261	0.999423	-4.90745	DHRS13
ENSG00000143514	-0.0364268	-0.714298	-1.83898	0.0684515	0.999423	-4.90775	TP53BP2
ENSG00000108932	0.0403161	0.276259	1.8381	0.0685824	0.999423	-4.90931	SLC16A6
ENSG00000010295	0.0179554	0.0840525	1.83785	0.068619	0.999423	-4.90975	IFFO1
ENSG00000125877	0.12698	-0.0421312	1.83768	0.0686445	0.999423	-4.91005	ITPA
ENSG00000023228	-0.0315811	-0.158824	-1.83639	0.0688358	0.999423	-4.91232	NDUFS1
ENSG00000256660	-0.100427	-0.690614	-1.83635	0.0688415	0.999423	-4.91239	CLEC12B
ENSG00000188636	-0.0331048	0.120962	-1.83632	0.0688466	0.999423	-4.91245	RTL6
ENSG00000115129	0.0324052	0.0965951	1.83598	0.0688977	0.999423	-4.91305	TP53I3
ENSG00000141295	0.158326	-0.613454	1.83465	0.0690961	0.999423	-4.9154	SCRN2
ENSG00000101181	0.0388811	-0.825108	1.83339	0.0692834	0.999423	-4.9176	MTG2
ENSG00000176422	0.0281094	0.0366814	1.83339	0.0692842	0.999423	-4.91761	SPRYD4
ENSG00000131591	0.1172	-0.610981	1.8317	0.0695367	0.999423	-4.92058	C1orf159
ENSG00000136383	-0.0366528	0.356444	-1.8314	0.0695822	0.999423	-4.92111	ALPK3
ENSG00000103647	0.0316424	0.334702	1.83056	0.0697084	0.999423	-4.92259	CORO2B
ENSG00000091010	-0.0369537	-0.099169	-1.83014	0.0697716	0.999423	-4.92332	POU4F3
ENSG00000131634	-0.0438375	0.0148613	-1.82984	0.0698165	0.999423	-4.92385	TMEM204
ENSG00000163623	0.032496	0.506252	1.82857	0.0700085	0.999423	-4.92608	NKX6-1
ENSG00000141854	-0.0140472	-0.132541	-1.82804	0.070089	0.999423	-4.92702	MISP3
ENSG00000175606	-0.0161126	0.037029	-1.82655	0.0703136	0.999423	-4.92962	TMEM70
ENSG00000182196	0.0690667	0.272808	1.82644	0.0703315	0.999423	-4.92983	ARL6IP4
ENSG00000133193	0.0362629	-0.0123486	1.82641	0.0703349	0.999423	-4.92987	FAM104A
ENSG00000165972	0.0137319	0.0729424	1.82528	0.0705067	0.999423	-4.93186	CCDC38
ENSG00000155463	0.109422	0.353633	1.82527	0.0705078	0.999423	-4.93187	OXA1L
ENSG00000142459	-0.0223792	-0.025254	-1.82472	0.0705915	0.999423	-4.93283	EVI5L
ENSG00000100714	-0.041175	-0.248523	-1.8246	0.0706097	0.999423	-4.93304	MTHFD1
ENSG00000197859	0.0355609	0.61468	1.82355	0.0707702	0.999423	-4.93489	ADAMTSL2
ENSG00000130518	0.0908907	-0.179684	1.82263	0.0709109	0.999423	-4.93651	KIAA1683
ENSG00000160208	-0.0566185	0.879603	-1.82253	0.0709254	0.999423	-4.93667	RRP1B
ENSG00000137547	-0.0169718	-0.0626952	-1.82083	0.0711862	0.999423	-4.93966	MRPL15
ENSG00000164411	-0.0772474	0.264819	-1.82018	0.0712858	0.999423	-4.9408	GJB7
ENSG00000206127	-0.0627308	-0.385798	-1.81847	0.0715479	0.999423	-4.94378	GOLGA8O
ENSG00000128534	0.0710903	0.005747	1.81819	0.0715909	0.999423	-4.94427	LSM8
ENSG00000198105	0.0722183	0.4451	1.81758	0.0716841	0.999423	-4.94533	ZNF248
ENSG00000049089	-0.00886189	-0.0661138	-1.8172	0.0717435	0.999423	-4.946	COL9A2
ENSG00000184117	0.0429956	0.155144	1.81682	0.0718011	0.999423	-4.94665	NIPSNAP1
ENSG00000053371	0.0277588	0.99437	1.8163	0.0718824	0.999423	-4.94757	AKR7A2
ENSG00000141560	0.211502	-0.134326	1.81602	0.0719254	0.999423	-4.94806	FN3KRP
ENSG00000108963	0.0198802	-0.147411	1.81544	0.0720151	0.999423	-4.94907	DPH1
ENSG00000171484	0.0642796	-0.51064	1.8133	0.0723456	0.999423	-4.95279
ENSG00000188554	-0.0777658	-0.838724	-1.81324	0.0723552	0.999423	-4.9529	NBR1
ENSG00000154978	0.0492044	-0.00131262	1.81267	0.0724441	0.999423	-4.9539	VOPP1
ENSG00000262543	0.00941467	-0.0150143	1.80962	0.0729198	0.999423	-4.95921	SMIM28
ENSG00000227124	-0.0927722	-0.298539	-1.80911	0.0729986	0.999423	-4.96009	ZNF717
ENSG00000111554	-0.0781802	-0.118902	-1.80901	0.0730147	0.999423	-4.96027	MDM1
ENSG00000162669	-0.119974	-0.80171	-1.80812	0.0731536	0.999423	-4.96181	HFM1
ENSG00000189433	-0.0970129	0.394757	-1.80779	0.0732048	0.999423	-4.96238	GJB4
ENSG00000217128	0.0476576	-0.19941	1.80771	0.0732188	0.999423	-4.96254	FNIP1
ENSG00000154727	0.0138166	-0.120524	1.80673	0.0733724	0.999423	-4.96424	GABPA
ENSG00000132259	-0.251531	-1.20683	-1.80649	0.07341	0.999423	-4.96465	CNGA4
ENSG00000222001	-0.0778884	-1.64615	-1.80474	0.0736852	0.999423	-4.96769	AC106876.1
ENSG00000114480	-0.0286524	0.44811	-1.80457	0.0737109	0.999423	-4.96797	GBE1
ENSG00000213676	-0.039778	1.28034	-1.80451	0.0737203	0.999423	-4.96807	ATF6B
ENSG00000182224	0.0783444	-0.0582943	1.80369	0.0738501	0.999423	-4.9695	CYB5D1
ENSG00000128607	-0.0274891	-0.185368	-1.80347	0.0738844	0.999423	-4.96988	KLHDC10
ENSG00000204962	0.0315588	-0.262884	1.80265	0.0740145	0.999423	-4.9713	PCDHA8
ENSG00000114771	-0.127904	-0.83363	-1.80248	0.0740421	0.999423	-4.97161	AADAC
ENSG00000065717	0.115497	-0.730995	1.80247	0.0740431	0.999423	-4.97162	TLE2
ENSG00000241852	0.0246511	-0.270034	1.80165	0.0741728	0.999423	-4.97304	C8orf58
ENSG00000181234	-0.0299942	-0.136683	-1.80132	0.0742254	0.999423	-4.97361	TMEM132C
ENSG00000164399	0.0938173	-2.74572	1.80122	0.0742412	0.999423	-4.97378	IL3
ENSG00000159267	-0.0805433	0.279689	-1.80006	0.0744251	0.999423	-4.97579	HLCS
ENSG00000166002	0.102817	-0.0396489	1.79966	0.0744885	0.999423	-4.97648	SMCO4
ENSG00000162009	0.028839	-0.0333395	1.79857	0.0746619	0.999423	-4.97837	SSTR5
ENSG00000167658	0.0265658	-0.0242033	1.79691	0.0749271	0.999423	-4.98124	EEF2
ENSG00000164124	0.104937	1.03113	1.79652	0.0749895	0.999423	-4.98191	TMEM144
ENSG00000134030	-0.0243092	0.0257524	-1.79586	0.0750945	0.999423	-4.98305	CTIF
ENSG00000129451	-0.0245227	0.00306286	-1.79501	0.0752306	0.999423	-4.98451	KLK10
ENSG00000124608	-0.116813	-1.54966	-1.79449	0.0753141	0.999423	-4.98541	AARS2
ENSG00000152291	-0.10855	-0.825965	-1.79381	0.0754236	0.999423	-4.98659	TGOLN2
ENSG00000181449	-0.00682844	0.052218	-1.79339	0.0754914	0.999423	-4.98732	SOX2
ENSG00000129194	0.0587075	0.958303	1.79312	0.0755344	0.999423	-4.98778	SOX15
ENSG00000242114	0.0312788	0.130441	1.79196	0.075721	0.999423	-4.98978	MTFP1
ENSG00000188511	-0.0259933	0.412186	-1.79145	0.0758037	0.999423	-4.99066	C22orf34
ENSG00000198574	0.0156205	0.0133632	1.79013	0.0760168	0.999423	-4.99293	SH2D1B
ENSG00000145912	-0.0171273	0.127064	-1.78954	0.0761129	0.999423	-4.99395	NHP2
ENSG00000228032	0.117469	1.27822	1.78941	0.076133	0.999423	-4.99417
ENSG00000150556	-0.0460085	0.0446519	-1.78914	0.0761762	0.999423	-4.99463	LYPD6B
ENSG00000177951	0.0441652	-0.228736	1.78895	0.0762085	0.999423	-4.99497	BET1L
ENSG00000187607	-0.03363	-0.41423	-1.78816	0.0763365	0.999423	-4.99633	ZNF286A
ENSG00000254986	0.0124639	-0.403712	1.78705	0.0765153	0.999423	-4.99822	DPP3
ENSG00000133606	0.0768792	-1.61879	1.78698	0.076527	0.999423	-4.99835	MKRN1
ENSG00000168672	0.0831927	0.854662	1.78686	0.0765467	0.999423	-4.99855	FAM84B
ENSG00000177889	0.174515	2.88674	1.7868	0.0765568	0.999423	-4.99866	UBE2N
ENSG00000185198	-0.0772981	0.382269	-1.78675	0.0765646	0.999423	-4.99874	PRSS57
ENSG00000166426	-0.0093129	0.466121	-1.78412	0.0769936	0.999423	-5.00326	CRABP1
ENSG00000066336	-0.0235313	-0.404371	-1.78328	0.0771313	0.999423	-5.00471	SPI1
ENSG00000104881	-0.0820723	-0.207929	-1.78321	0.0771423	0.999423	-5.00482	PPP1R13L
ENSG00000108813	-0.012753	-0.026684	-1.78268	0.0772284	0.999423	-5.00573	DLX4
ENSG00000177706	0.0450601	0.0580462	1.78192	0.077354	0.999423	-5.00704	FAM20C
ENSG00000184486	0.0109591	-0.010509	1.77989	0.0776876	0.999423	-5.01052	POU3F2
ENSG00000229415	0.049862	-0.105849	1.77979	0.0777031	0.999423	-5.01068	SFTA3
ENSG00000112981	0.0926634	-0.486379	1.77973	0.0777135	0.999423	-5.01079	NME5
ENSG00000176022	-0.0921514	-2.4469	-1.77656	0.0782363	0.999423	-5.0162	B3GALT6
ENSG00000134115	0.0959367	-1.48774	1.77605	0.0783221	0.999423	-5.01709	CNTN6
ENSG00000186198	0.031739	-0.135407	1.77593	0.0783415	0.999423	-5.01729	SLC51B
ENSG00000115446	0.0366017	-0.0164236	1.77561	0.0783937	0.999423	-5.01783	UNC50
ENSG00000102580	0.0400664	0.0318293	1.77554	0.0784057	0.999423	-5.01795	DNAJC3
ENSG00000102796	0.00787212	0.0953289	1.77508	0.078483	0.999423	-5.01875	DHRS12
ENSG00000176261	0.0379035	-0.017342	1.77449	0.0785805	0.999423	-5.01975	ZBTB8OS
ENSG00000013306	0.0600412	0.20662	1.77373	0.0787066	0.999423	-5.02104	SLC25A39
ENSG00000182149	0.00832316	-0.003399	1.77257	0.0789	0.999423	-5.02302	IST1
ENSG00000228075	-0.0702873	0.152127	-1.7709	0.0791793	0.999423	-5.02588	BOD1L2
ENSG00000163554	-0.073154	-0.595956	-1.77079	0.0791972	0.999423	-5.02606	SPTA1
ENSG00000185404	0.140302	0.539017	1.77001	0.0793277	0.999423	-5.02739	SP140L
ENSG00000141433	0.0601141	0.470518	1.76958	0.0793998	0.999423	-5.02812	ADCYAP1
ENSG00000167380	0.0384543	-0.270488	1.76889	0.079515	0.999423	-5.02929	ZNF226
ENSG00000138785	0.0820968	-0.340621	1.76876	0.0795375	0.999423	-5.02952	INTS12
ENSG00000112343	0.0524528	-0.251448	1.76823	0.079626	0.999423	-5.03041	TRIM38
ENSG00000037757	0.145234	-0.264799	1.76806	0.0796551	0.999423	-5.03071	MRI1
ENSG00000177156	-0.0410831	0.147362	-1.76749	0.0797512	0.999423	-5.03168	TALDO1
ENSG00000135845	-0.11202	0.499976	-1.76413	0.0803167	0.999423	-5.03738	PIGC
ENSG00000240891	0.0363288	0.0391906	1.76341	0.0804385	0.999423	-5.0386	PLCXD2
ENSG00000269514	-0.0407157	-0.0836021	-1.76209	0.0806626	0.999423	-5.04084	AC024257.3
ENSG00000007312	-0.0110435	0.0614985	-1.76068	0.0809025	0.999423	-5.04323	CD79B
ENSG00000136932	0.116435	-0.293293	1.76013	0.0809961	0.999423	-5.04417	TRMO
ENSG00000104044	-0.0176823	0.24907	-1.75772	0.0814074	0.999423	-5.04824	OCA2
ENSG00000176209	-0.178949	-0.614364	-1.75692	0.0815442	0.999423	-5.0496	SMIM19
ENSG00000135773	0.0131843	0.256871	1.75532	0.0818193	0.999423	-5.05231	CAPN9
ENSG00000163754	-0.00898937	-0.0115497	-1.75236	0.0823292	0.999423	-5.05731	GYG1
ENSG00000172869	-0.0186349	-0.159313	-1.75192	0.0824051	0.999423	-5.05805	DMXL1
ENSG00000005812	0.0334422	-0.405959	1.75066	0.0826225	0.999423	-5.06017	FBXL3
ENSG00000068078	0.0200536	0.417277	1.75029	0.0826867	0.999423	-5.06079	FGFR3
ENSG00000090932	0.0935156	0.037665	1.74982	0.082769	0.999423	-5.06159	DLL3
ENSG00000136866	0.0388128	0.0930545	1.74977	0.0827776	0.999423	-5.06168	ZFP37
ENSG00000167657	-0.0339717	-0.230679	-1.74876	0.0829524	0.999423	-5.06337	DAPK3
ENSG00000122140	-0.0431807	0.00580913	-1.7481	0.0830667	0.999423	-5.06448	MRPS2
ENSG00000172073	0.0573049	-0.322514	1.7476	0.0831539	0.999423	-5.06532	TEX37
ENSG00000169509	0.019426	-0.390583	1.7468	0.0832939	0.999423	-5.06667	CRCT1
ENSG00000135919	-0.0569286	-0.183265	-1.74645	0.0833539	0.999423	-5.06725	SERPINE2
ENSG00000267976	-0.0238094	-0.238912	-1.7459	0.0834501	0.999423	-5.06818
ENSG00000079112	-0.0038357	-0.0741914	-1.74571	0.083483	0.999423	-5.0685	CDH17
ENSG00000268948	-0.0228313	-0.0722995	-1.74541	0.0835354	0.999423	-5.069
ENSG00000164334	0.0466121	-0.17696	1.74415	0.0837561	0.999423	-5.07112	FAM170A
ENSG00000261652	-0.0113435	-0.0435022	-1.74403	0.0837778	0.999423	-5.07133	C15orf65
ENSG00000082929	-0.0122294	0.0637064	-1.74397	0.0837874	0.999423	-5.07142	LINC01587
ENSG00000115107	0.102984	0.0509769	1.7439	0.0838005	0.999423	-5.07155	STEAP3
ENSG00000171860	-0.0175527	0.0439422	-1.74375	0.0838264	0.999423	-5.0718	C3AR1
ENSG00000163719	-0.0687649	0.0776602	-1.74284	0.0839863	0.999423	-5.07333	MTMR14
ENSG00000039319	0.014446	-0.165229	1.73863	0.0847284	0.999423	-5.08039	ZFYVE16
ENSG00000123411	-0.111409	-0.21466	-1.73701	0.0850137	0.999423	-5.08309	IKZF4
ENSG00000183908	-0.0735719	0.947968	-1.73418	0.0855167	0.999423	-5.08782	LRRC55
ENSG00000134532	0.00782079	-0.00512689	1.73367	0.0856076	0.999423	-5.08867	SOX5
ENSG00000172380	-0.032553	-0.0550565	-1.73366	0.0856093	0.999423	-5.08869	GNG12
ENSG00000198521	-0.0824387	0.336652	-1.73323	0.0856868	0.999423	-5.08941	ZNF43
ENSG00000172009	-0.0607103	-0.440874	-1.73305	0.0857179	0.999423	-5.0897	THOP1
ENSG00000156990	0.0730911	-0.147307	1.7329	0.0857461	0.999423	-5.08997	RPUSD3
ENSG00000172724	-0.0239183	0.132341	-1.73184	0.0859348	0.999423	-5.09173	CCL19
ENSG00000255748	0.0214066	0.174232	1.73105	0.0860766	0.999423	-5.09305
ENSG00000077616	-0.0120595	-0.0470912	-1.73063	0.0861518	0.999423	-5.09375	NAALAD2
ENSG00000160446	0.065585	-0.510139	1.73034	0.0862043	0.999423	-5.09424	ZDHHC12
ENSG00000071626	-0.0286262	-0.223686	-1.72932	0.0863868	0.999423	-5.09594	DAZAP1
ENSG00000162241	0.0132931	-0.0775763	1.72816	0.086595	0.999423	-5.09787	SLC25A45
ENSG00000140199	-0.0374434	-0.0360492	-1.7278	0.086659	0.999423	-5.09846	SLC12A6
ENSG00000117528	-0.0222489	-0.086184	-1.72743	0.0867274	0.999423	-5.09909	ABCD3
ENSG00000139624	-0.075289	0.0561408	-1.72712	0.0867824	0.999423	-5.0996	CERS5
ENSG00000074054	0.00464276	-0.00922694	1.72548	0.0870782	0.999423	-5.10232	CLASP1
ENSG00000158006	-0.0554519	-0.618421	-1.7245	0.0872563	0.999423	-5.10396	PAFAH2
ENSG00000133027	0.0592602	0.213297	1.72331	0.0874718	0.999423	-5.10593	PEMT
ENSG00000259511	0.100179	0.229751	1.72166	0.087772	0.999423	-5.10868	UBE2Q2L
ENSG00000087365	-0.067693	0.335291	-1.72148	0.0878048	0.999423	-5.10897	SF3B2
ENSG00000101336	-0.0143494	-0.0107429	-1.72043	0.0879949	0.999423	-5.11071	HCK
ENSG00000140497	0.0414163	0.0587687	1.72025	0.0880281	0.999423	-5.11101	SCAMP2
ENSG00000106628	0.0562507	0.50657	1.7198	0.0881096	0.999423	-5.11175	POLD2
ENSG00000102837	0.0339832	-0.100187	1.71872	0.0883068	0.999423	-5.11354	OLFM4
ENSG00000159111	-0.0616095	0.468684	-1.71859	0.0883321	0.999423	-5.11377	MRPL10
ENSG00000157557	0.00692724	0.0320043	1.71836	0.0883729	0.999423	-5.11414	ETS2
ENSG00000166598	0.0548665	0.768938	1.71709	0.0886054	0.999423	-5.11624	HSP90B1
ENSG00000185453	-0.0783026	1.29704	-1.71685	0.0886496	0.999423	-5.11663	C19orf68
ENSG00000107438	0.0130197	0.117702	1.71548	0.0889016	0.999423	-5.1189	PDLIM1
ENSG00000142937	-0.0644515	0.810419	-1.71431	0.0891163	0.999423	-5.12083	RPS8
ENSG00000157680	0.0640723	-0.428247	1.71384	0.089204	0.999423	-5.12162	DGKI
ENSG00000146729	0.0473092	0.31667	1.71374	0.0892213	0.999423	-5.12177	NIPSNAP2
ENSG00000124466	-0.0694437	0.276314	-1.71365	0.0892383	0.999423	-5.12193	LYPD3
ENSG00000130475	0.0313436	0.0270771	1.71258	0.0894353	0.999423	-5.12369	FCHO1
ENSG00000099942	-0.0386374	0.160291	-1.71239	0.0894709	0.999423	-5.12401	CRKL
ENSG00000174669	0.0611602	0.570417	1.71227	0.089494	0.999423	-5.12421	SLC29A2
ENSG00000170684	-0.0126765	0.146164	-1.71137	0.0896602	0.999423	-5.1257	ZNF296
ENSG00000163145	-0.0614041	-0.320885	-1.71135	0.0896632	0.999423	-5.12572	C1QTNF7
ENSG00000125166	-0.072599	-0.331796	-1.70931	0.0900423	0.999423	-5.12909	GOT2
ENSG00000204351	-0.181267	0.655545	-1.70913	0.0900751	0.999423	-5.12938	SKIV2L
ENSG00000149273	0.0294497	-0.0219086	1.70851	0.0901909	0.999423	-5.13041	RPS3
ENSG00000253379	0.0138345	0.100103	1.70809	0.0902691	0.999423	-5.1311	AC099805.1
ENSG00000177459	-0.00642506	-0.0199723	-1.70797	0.0902916	0.999423	-5.1313	ERICH5
ENSG00000030304	0.00756973	-0.0806582	1.70724	0.0904274	0.999423	-5.1325	MUSK
ENSG00000204161	-0.0968025	1.07476	-1.70655	0.090556	0.999423	-5.13363	C10orf128
ENSG00000258643	0.0103723	-0.0341349	1.70359	0.0911098	0.999423	-5.1385	BCL2L2-PABPN1
ENSG00000172273	0.0487247	-0.0893594	1.70263	0.0912891	0.999423	-5.14007	HINFP
ENSG00000189051	0.00790968	0.0131219	1.70099	0.091599	0.999423	-5.14277	RNF222
ENSG00000173714	-0.0222867	0.120389	-1.6993	0.0919173	0.999423	-5.14554	WFIKKN2
ENSG00000204257	-0.0699423	-1.04233	-1.6985	0.0920694	0.999423	-5.14685	HLA-DMA
ENSG00000196659	-0.0111002	0.00403816	-1.69809	0.0921462	0.999423	-5.14752	TTC30B
ENSG00000083290	-0.0291482	0.144741	-1.69692	0.0923683	0.999423	-5.14944	ULK2
ENSG00000167363	0.0563914	0.0693839	1.69572	0.0925956	0.999423	-5.1514	FN3K
ENSG00000176601	0.054184	-0.813488	1.69569	0.0926008	0.999423	-5.15144	MAP3K19
ENSG00000143278	-0.0230245	0.151354	-1.69549	0.0926384	0.999423	-5.15176	F13B
ENSG00000166333	0.0473881	-0.226741	1.69543	0.0926508	0.999423	-5.15187	ILK
ENSG00000177125	-0.0329927	0.0209359	-1.69473	0.092784	0.999423	-5.15302	ZBTB34
ENSG00000176473	-0.0161951	-0.169767	-1.69465	0.0928	0.999423	-5.15315	WDR25
ENSG00000133958	0.00635912	0.030873	1.69342	0.0930339	0.999423	-5.15516	UNC79
ENSG00000107651	0.0235947	-0.0639069	1.69321	0.0930734	0.999423	-5.1555	SEC23IP
ENSG00000104765	-0.015406	0.04776	-1.69314	0.0930874	0.999423	-5.15562	BNIP3L
ENSG00000149231	0.216593	-2.33209	1.69271	0.0931691	0.999423	-5.15631	CCDC82
ENSG00000139053	-0.0364629	-0.349119	-1.69218	0.0932704	0.999423	-5.15718	PDE6H
ENSG00000083535	-0.026019	0.167287	-1.69204	0.0932978	0.999423	-5.15741	PIBF1
ENSG00000168671	-0.056005	-0.174922	-1.69192	0.0933202	0.999423	-5.1576	UGT3A2
ENSG00000111640	-0.233321	0.460263	-1.68812	0.0940485	0.999423	-5.16379	GAPDH
ENSG00000255284	0.167045	0.167433	1.68764	0.0941409	0.999423	-5.16457	AP006621.3
ENSG00000050405	-0.0318538	0.059197	-1.68723	0.0942212	0.999423	-5.16525	LIMA1
ENSG00000204531	0.0973357	-0.776072	1.68666	0.0943309	0.999423	-5.16618	POU5F1
ENSG00000151575	-0.046673	0.0353429	-1.68665	0.0943327	0.999423	-5.16619	TEX9
ENSG00000050130	0.0780792	-0.379236	1.68508	0.0946363	0.999423	-5.16875	JKAMP
ENSG00000110060	0.0911441	-0.0179219	1.68482	0.0946862	0.999423	-5.16917	PUS3
ENSG00000164077	0.0757931	0.0127042	1.68445	0.0947571	0.999423	-5.16976	MON1A
ENSG00000154269	0.0678454	-0.388394	1.68428	0.0947916	0.999423	-5.17005	ENPP3
ENSG00000186648	0.0152813	0.36345	1.68424	0.0947976	0.999423	-5.1701	CARMIL3
ENSG00000234284	0.0129325	0.0330062	1.68379	0.0948858	0.999423	-5.17084	ZNF879
ENSG00000136750	0.016786	-0.0202762	1.68328	0.0949849	0.999423	-5.17167	GAD2
ENSG00000173991	-0.0196162	-0.177184	-1.68314	0.0950119	0.999423	-5.1719	TCAP
ENSG00000197147	0.192622	2.07609	1.68291	0.0950565	0.999423	-5.17227	LRRC8B
ENSG00000180185	0.0349978	-0.097548	1.68259	0.0951193	0.999423	-5.1728	FAHD1
ENSG00000115875	-0.0736447	-1.17612	-1.68213	0.0952081	0.999423	-5.17354	SRSF7
ENSG00000154188	-0.0452684	-0.947062	-1.68158	0.0953156	0.999423	-5.17443	ANGPT1
ENSG00000170185	-0.0337672	-0.281568	-1.68131	0.0953667	0.999423	-5.17486	USP38
ENSG00000167232	-0.0186126	-0.0575346	-1.68075	0.0954765	0.999423	-5.17577	ZNF91
ENSG00000180901	0.0830682	0.76886	1.68055	0.095516	0.999423	-5.1761	KCTD2
ENSG00000165496	-0.00885034	0.049661	-1.67833	0.0959489	0.999423	-5.17969	RPL10L
ENSG00000138600	-0.0589677	-0.0997934	-1.67721	0.0961688	0.999423	-5.18151	SPPL2A
ENSG00000123415	0.121819	1.01923	1.67639	0.0963301	0.999423	-5.18284	SMUG1
ENSG00000250510	0.0611398	-0.143394	1.67609	0.0963873	0.999423	-5.18331	GPR162
ENSG00000130158	-0.0459155	-0.0754932	-1.67609	0.0963881	0.999423	-5.18332	DOCK6
ENSG00000166997	-0.0636941	-0.044447	-1.6742	0.0967603	0.999423	-5.18638	CNPY4
ENSG00000115966	0.0313989	0.000422071	1.6725	0.0970954	0.999423	-5.18912	ATF2
ENSG00000137411	0.100431	0.420328	1.67249	0.0970969	0.999423	-5.18914	VARS2
ENSG00000159182	0.0103937	-0.0607126	1.67235	0.0971251	0.999423	-5.18937	PRAC1
ENSG00000165966	0.0533026	0.343925	1.67203	0.0971875	0.999423	-5.18988	PDZRN4
ENSG00000150403	0.0222528	0.035826	1.67185	0.097223	0.999423	-5.19017	TMCO3
ENSG00000070159	0.028421	0.28658	1.67063	0.0974646	0.999423	-5.19213	PTPN3
ENSG00000198168	0.139984	0.200577	1.66921	0.0977458	0.999423	-5.19442	SVIP
ENSG00000155893	0.107906	-0.76379	1.66898	0.0977927	0.999423	-5.1948	PXYLP1
ENSG00000134242	-0.0781176	-0.236935	-1.66731	0.0981254	0.999423	-5.19749	PTPN22
ENSG00000155158	0.0356001	-0.096878	1.66718	0.0981496	0.999423	-5.19769	TTC39B
ENSG00000185829	0.0976665	-0.268705	1.66713	0.0981613	0.999423	-5.19778	ARL17A
ENSG00000125912	-0.0369743	-0.0116017	-1.66671	0.0982447	0.999423	-5.19846	NCLN
ENSG00000173436	0.0333091	0.254976	1.66666	0.0982541	0.999423	-5.19853	MINOS1
ENSG00000168283	-0.0151893	0.0492907	-1.6663	0.0983264	0.999423	-5.19911	BMI1
ENSG00000167103	-0.0586135	-0.446728	-1.66568	0.0984506	0.999423	-5.20011	PIP5KL1
ENSG00000150667	0.0289246	-7.20267e-05	1.66542	0.0985018	0.999423	-5.20053	FSIP1
ENSG00000122779	0.0275956	-0.00328112	1.66416	0.0987537	0.999423	-5.20255	TRIM24
ENSG00000100591	-0.0942897	-3.26088	-1.66404	0.0987785	0.999423	-5.20275	AHSA1
ENSG00000164713	0.06854	0.0267311	1.66382	0.0988211	0.999423	-5.20309	BRI3
ENSG00000186106	0.0669239	0.197006	1.66247	0.0990918	0.999423	-5.20526	ANKRD46
ENSG00000149547	0.0743176	-1.19044	1.66175	0.0992373	0.999423	-5.20642	EI24
ENSG00000021776	0.0468893	-0.152671	1.6614	0.0993077	0.999423	-5.20698	AQR
ENSG00000182481	0.0128761	0.00285633	1.66094	0.0993999	0.999423	-5.20771	KPNA2
ENSG00000130699	0.0287713	0.15464	1.65959	0.0996719	0.999423	-5.20988	TAF4
ENSG00000166959	0.11522	-0.0410517	1.65958	0.099674	0.999423	-5.20989	MS4A8
ENSG00000149187	-0.0383327	0.450166	-1.6594	0.0997104	0.999423	-5.21018	CELF1
ENSG00000100201	0.0164238	-0.0217995	1.65891	0.099809	0.999423	-5.21097	DDX17
ENSG00000119431	0.0471523	0.217529	1.65857	0.0998787	0.999423	-5.21152	HDHD3
ENSG00000062370	0.0227042	-0.286276	1.65752	0.100091	0.999423	-5.2132	ZNF112
ENSG00000144134	0.105849	-0.00474408	1.6569	0.100217	0.999423	-5.21419	RABL2A
ENSG00000205209	-0.0217256	0.095991	-1.6548	0.100642	0.999423	-5.21754	SCGB2B2
ENSG00000185561	-0.0221121	0.0691083	-1.65401	0.100803	0.999423	-5.2188	TLCD2
ENSG00000173611	-0.113818	1.46777	-1.65308	0.100992	0.999423	-5.22029	SCAI
ENSG00000060762	-0.0912438	-2.22311	-1.65304	0.101	0.999423	-5.22035	MPC1
ENSG00000162852	-0.00676299	-0.0411926	-1.65164	0.101287	0.999423	-5.2226	CNST
ENSG00000204104	0.0753053	0.682837	1.65095	0.101428	0.999423	-5.22369	TRAF3IP1
ENSG00000172469	-0.0595625	0.636624	-1.65071	0.101476	0.999423	-5.22407	MANEA
ENSG00000137876	-0.075275	0.659485	-1.65051	0.101518	0.999423	-5.2244	RSL24D1
ENSG00000117724	-0.0867461	-1.5919	-1.65044	0.101531	0.999423	-5.22449	CENPF
ENSG00000166927	0.0582564	-0.191383	1.64935	0.101756	0.999423	-5.22625	MS4A7
ENSG00000010361	0.00469386	-0.00319512	1.64864	0.101902	0.999423	-5.22737	FUZ
ENSG00000166928	0.108669	-0.0365603	1.64736	0.102165	0.999423	-5.22941	MS4A14
ENSG00000087302	-0.00871941	0.0678823	-1.6472	0.102197	0.999423	-5.22966	C14orf166
ENSG00000196263	-0.102415	0.30159	-1.64718	0.102201	0.999423	-5.22969	ZNF471
ENSG00000213213	0.0892757	-0.100367	1.64704	0.102229	0.999423	-5.22991	CCDC183
ENSG00000185880	0.0909828	0.48191	1.64597	0.102451	0.999423	-5.23162	TRIM69
ENSG00000117419	0.0131057	0.11201	1.6454	0.102569	0.999423	-5.23252	ERI3
ENSG00000159399	0.017915	0.0268217	1.64512	0.102626	0.999423	-5.23296	HK2
ENSG00000176485	-0.0218631	0.085474	-1.64369	0.102922	0.999423	-5.23524	PLA2G16
ENSG00000154832	-0.0153664	-0.194508	-1.64293	0.10308	0.999423	-5.23645	CXXC1
ENSG00000168631	-0.0823465	-1.36009	-1.64275	0.103116	0.999423	-5.23673	DPCR1
ENSG00000169925	-0.0801549	-0.262017	-1.64233	0.103204	0.999423	-5.2374	BRD3
ENSG00000204764	0.0300179	-0.0166263	1.64184	0.103305	0.999423	-5.23817	RANBP17
ENSG00000177047	0.0946647	-1.27797	1.64144	0.103389	0.999423	-5.23881	IFNW1
ENSG00000175906	0.0296708	0.0649618	1.64119	0.103441	0.999423	-5.23921	ARL4D
ENSG00000152439	0.0320382	-0.0332392	1.641	0.10348	0.999423	-5.2395	ZNF773
ENSG00000100191	-0.0285867	0.147288	-1.6399	0.10371	0.999423	-5.24125	SLC5A4
ENSG00000146587	0.0365327	-0.0819303	1.63949	0.103794	0.999423	-5.24189	RBAK
ENSG00000250673	-0.145178	0.723492	-1.63945	0.103804	0.999423	-5.24197	AC097372.1
ENSG00000104332	0.0320576	0.125166	1.63771	0.104166	0.999423	-5.24471	SFRP1
ENSG00000185267	0.0314073	-0.693181	1.63758	0.104194	0.999423	-5.24493	CDNF
ENSG00000124357	-0.0913424	-0.158104	-1.63736	0.10424	0.999423	-5.24528	NAGK
ENSG00000177791	-0.0451977	1.27772	-1.63716	0.10428	0.999423	-5.24558	MYOZ1
ENSG00000165682	-0.0340378	-0.126666	-1.63647	0.104425	0.999423	-5.24667	CLEC1B
ENSG00000130803	0.0050727	-0.00608124	1.63623	0.104475	0.999423	-5.24705	ZNF317
ENSG00000101367	0.0189001	-0.145932	1.63607	0.10451	0.999423	-5.24731	MAPRE1
ENSG00000077522	0.0180746	-0.13837	1.63571	0.104585	0.999423	-5.24788	ACTN2
ENSG00000167543	0.0775962	0.496243	1.63546	0.104638	0.999423	-5.24828	TP53I13
ENSG00000170889	-0.0924221	-0.415311	-1.63539	0.104651	0.999423	-5.24838	RPS9
ENSG00000213853	0.0864068	1.51431	1.6346	0.104819	0.999423	-5.24964	EMP2
ENSG00000163808	0.0269343	-0.147267	1.63455	0.104829	0.999423	-5.24972	KIF15
ENSG00000164120	-0.0247685	-0.0578062	-1.63439	0.104862	0.999423	-5.24996	HPGD
ENSG00000106348	0.0244772	0.166677	1.63288	0.10518	0.999423	-5.25235	IMPDH1
ENSG00000100226	0.00601915	-0.0150856	1.63234	0.105294	0.999423	-5.2532	GTPBP1
ENSG00000004777	0.14593	1.9642	1.63221	0.105322	0.999423	-5.25341	ARHGAP33
ENSG00000162227	-0.0220269	0.468388	-1.63073	0.105633	0.999423	-5.25573	TAF6L
ENSG00000112763	-0.0484773	0.0878688	-1.63021	0.105743	0.999423	-5.25655	BTN2A1
ENSG00000101440	0.0179773	-0.203204	1.62947	0.1059	0.999423	-5.25772	ASIP
ENSG00000100079	-0.0443636	0.356951	-1.62854	0.106098	0.999423	-5.25919	LGALS2
ENSG00000091592	0.0152064	0.0447053	1.62809	0.106193	0.999423	-5.25989	NLRP1
ENSG00000242180	-0.0151681	-0.00908618	-1.62713	0.106397	0.999423	-5.2614	OR51B5
ENSG00000164023	0.0108325	-0.021878	1.62658	0.106514	0.999423	-5.26227	SGMS2
ENSG00000160216	-0.00586872	0.197054	-1.62641	0.106551	0.999423	-5.26254	AGPAT3
ENSG00000128891	-0.238802	-0.453123	-1.62432	0.106997	0.999423	-5.26582	CCDC32
ENSG00000120332	0.0306328	-0.0372816	1.62383	0.1071	0.999423	-5.26658	TNN
ENSG00000256374	-0.0436026	-0.802309	-1.62341	0.107189	0.999423	-5.26724	PPIAL4D
ENSG00000115750	0.127278	-0.137624	1.62154	0.107591	0.999423	-5.27018	TAF1B
ENSG00000154803	0.183401	1.84059	1.62127	0.10765	0.999423	-5.2706	FLCN
ENSG00000147439	0.105689	-0.419256	1.61867	0.108207	0.999423	-5.27466	BIN3
ENSG00000231852	-0.0602386	0.122218	-1.61852	0.108241	0.999423	-5.27491	CYP21A2
ENSG00000127580	-0.0254215	-0.393493	-1.61735	0.108493	0.999423	-5.27673	WDR24
ENSG00000114656	0.101233	-0.359187	1.6164	0.108699	0.999423	-5.27822	KIAA1257
ENSG00000112237	0.00832707	0.0399665	1.61591	0.108804	0.999423	-5.27898	CCNC
ENSG00000145979	0.0762257	-0.296343	1.61579	0.10883	0.999423	-5.27917	TBC1D7
ENSG00000225526	0.0151462	-0.434767	1.61575	0.108838	0.999423	-5.27923	MKRN2OS
ENSG00000134779	0.140564	0.538975	1.61474	0.109059	0.999423	-5.28081	TPGS2
ENSG00000100023	-0.0252046	0.279222	-1.61452	0.109105	0.999423	-5.28115	PPIL2
ENSG00000091542	0.0918473	0.0942776	1.61417	0.109181	0.999423	-5.28169	ALKBH5
ENSG00000204520	0.167144	1.50244	1.61384	0.109253	0.999423	-5.28221	MICA
ENSG00000134996	0.142049	-0.59282	1.61312	0.10941	0.999423	-5.28334	OSTF1
ENSG00000167800	-0.100707	-0.134758	-1.61302	0.109431	0.999423	-5.28349	TBX10
ENSG00000151338	0.00359848	0.0156533	1.61284	0.10947	0.999423	-5.28377	MIPOL1
ENSG00000084090	-0.0278059	0.124346	-1.61272	0.109497	0.999423	-5.28396	STARD7
ENSG00000134551	0.0522031	-0.355841	1.61215	0.10962	0.999423	-5.28484	PRH2
ENSG00000113303	-0.184457	-0.872219	-1.61204	0.109644	0.999423	-5.28502	BTNL8
ENSG00000055950	-0.0549628	-0.152392	-1.61204	0.109644	0.999423	-5.28502	MRPL43
ENSG00000138442	-0.00824486	-0.0644964	-1.61203	0.109646	0.999423	-5.28503	WDR12
ENSG00000100246	-0.0258735	0.240148	-1.61194	0.109666	0.999423	-5.28517	DNAL4
ENSG00000259494	0.0707487	-0.901505	1.61133	0.109799	0.999423	-5.28612	MRPL46
ENSG00000164181	0.0836156	-0.122987	1.61125	0.109817	0.999423	-5.28625	ELOVL7
ENSG00000007216	-0.0127528	0.0992249	-1.61001	0.110088	0.999423	-5.28818	SLC13A2
ENSG00000131966	0.0714973	1.42098	1.60997	0.110097	0.999423	-5.28824	ACTR10
ENSG00000142002	0.017842	-0.176885	1.60993	0.110105	0.999423	-5.2883	DPP9
ENSG00000181649	-0.0687196	0.073223	-1.60974	0.110146	0.999423	-5.2886	PHLDA2
ENSG00000159527	-0.0289164	0.0494529	-1.60853	0.110411	0.999423	-5.29048	PGLYRP3
ENSG00000103326	0.141647	0.122823	1.60852	0.110414	0.999423	-5.2905	CAPN15
ENSG00000111405	0.032177	0.00987271	1.60844	0.110432	0.999423	-5.29063	ENDOU
ENSG00000130382	-0.00387498	0.113661	-1.6084	0.11044	0.999423	-5.29069	MLLT1
ENSG00000118804	0.0637149	0.045043	1.60835	0.11045	0.999423	-5.29076	STBD1
ENSG00000072832	-0.107942	0.177342	-1.6074	0.11066	0.999423	-5.29224	CRMP1
ENSG00000144591	0.0241826	0.0238547	1.60712	0.11072	0.999423	-5.29267	GMPPA
ENSG00000250305	0.0725111	-0.0395793	1.60693	0.110763	0.999423	-5.29297	KIAA1456
ENSG00000184374	0.00691639	-0.0985955	1.60685	0.110779	0.999423	-5.29309	COLEC10
ENSG00000129951	-0.0231842	-0.0290231	-1.60605	0.110957	0.999423	-5.29435	PLPPR3
ENSG00000163904	0.0523186	0.758533	1.60526	0.11113	0.999423	-5.29557	SENP2
ENSG00000063978	-0.0122419	-0.146169	-1.60407	0.111392	0.999423	-5.29741	RNF4
ENSG00000161653	-0.0650597	0.374612	-1.60401	0.111405	0.999423	-5.2975	NAGS
ENSG00000011566	-0.0158316	0.234835	-1.60308	0.11161	0.999423	-5.29894	MAP4K3
ENSG00000241935	-0.0164002	0.00496371	-1.60286	0.111659	0.999423	-5.29929	HOGA1
ENSG00000166669	0.0650684	0.00490782	1.60242	0.111755	0.999423	-5.29996	ATF7IP2
ENSG00000125813	-0.0259578	-0.735972	-1.60216	0.111814	0.999423	-5.30037	PAX1
ENSG00000119777	0.0142844	0.0182268	1.60187	0.111879	0.999423	-5.30082	TMEM214
ENSG00000102878	0.00793409	-0.146056	1.60102	0.112067	0.999423	-5.30214	HSF4
ENSG00000145248	0.0109559	-0.15657	1.60039	0.112207	0.999423	-5.30312	SLC10A4
ENSG00000165801	0.0878914	0.428505	1.60037	0.112211	0.999423	-5.30315	ARHGEF40
ENSG00000160882	0.030604	0.325327	1.6002	0.112248	0.999423	-5.3034	CYP11B1
ENSG00000167565	0.0430851	0.231553	1.5996	0.112382	0.999423	-5.30434	SERTAD3
ENSG00000122692	0.047576	0.379335	1.59878	0.112564	0.999423	-5.3056	SMU1
ENSG00000179912	-0.014656	-0.0872673	-1.59829	0.112672	0.999423	-5.30635	R3HDM2
ENSG00000128714	0.0357252	-0.257407	1.59745	0.112859	0.999423	-5.30765	HOXD13
ENSG00000118432	-0.0300536	0.143752	-1.59642	0.11309	0.999423	-5.30925	CNR1
ENSG00000137713	-0.0292523	0.211469	-1.59492	0.113424	0.999423	-5.31156	PPP2R1B
ENSG00000178988	0.0255767	0.400085	1.59483	0.113445	0.999423	-5.3117	MRFAP1L1
ENSG00000244752	0.0637163	-0.0504241	1.59477	0.113459	0.999423	-5.31179	CRYBB2
ENSG00000177465	-0.0822613	-0.434107	-1.59473	0.113467	0.999423	-5.31185	ACOT4
ENSG00000269343	0.0168231	-0.164233	1.59322	0.113806	0.999423	-5.31418	ZNF587B
ENSG00000164398	0.0868403	-0.156705	1.593	0.113856	0.999423	-5.31452	ACSL6
ENSG00000142207	0.0534744	-0.63707	1.59097	0.114313	0.999423	-5.31765	URB1
ENSG00000198203	-0.105937	0.0660248	-1.59086	0.114338	0.999423	-5.31782	SULT1C2
ENSG00000215375	-0.0418822	-0.751207	-1.5881	0.11496	0.999423	-5.32206	MYL5
ENSG00000215568	-0.0398869	0.105523	-1.58804	0.114972	0.999423	-5.32215	GAB4
ENSG00000086504	-0.0570799	-0.219545	-1.58726	0.11515	0.999423	-5.32335	MRPL28
ENSG00000108395	-0.0750893	-0.00082994	-1.58668	0.11528	0.999423	-5.32423	TRIM37
ENSG00000197375	0.0159902	-0.0796611	1.58657	0.115306	0.999423	-5.32441	SLC22A5
ENSG00000182968	0.100583	-1.46478	1.58601	0.115434	0.999423	-5.32527	SOX1
ENSG00000122378	0.0138239	-0.0112654	1.58569	0.115506	0.999423	-5.32576	FAM213A
ENSG00000120162	-0.0135834	0.0976723	-1.58566	0.115513	0.999423	-5.32581	MOB3B
ENSG00000182134	-0.0826391	0.386152	-1.58497	0.11567	0.999423	-5.32686	TDRKH
ENSG00000171456	-0.0226484	0.163978	-1.58463	0.115746	0.999423	-5.32738	ASXL1
ENSG00000135480	0.0771446	-0.382185	1.58447	0.115783	0.999423	-5.32763	KRT7
ENSG00000088899	-0.0614544	0.600023	-1.58318	0.116078	0.999423	-5.32961	LZTS3
ENSG00000203690	-0.0597284	-0.0810887	-1.58313	0.116089	0.999423	-5.32969	TCP10
ENSG00000105810	-0.0379355	-0.382482	-1.58049	0.116692	0.999423	-5.33373	CDK6
ENSG00000183379	-0.0131099	-0.603078	-1.58047	0.116697	0.999423	-5.33376	SYNDIG1L
ENSG00000170624	0.0703997	0.896108	1.58027	0.116741	0.999423	-5.33406	SGCD
ENSG00000189013	-0.02788	-0.0415055	-1.58006	0.116789	0.999423	-5.33438	KIR2DL4
ENSG00000172349	0.0248469	0.127404	1.57964	0.116886	0.999423	-5.33502	IL16
ENSG00000100271	0.11337	0.349174	1.57923	0.116981	0.999423	-5.33566	TTLL1
ENSG00000164972	-0.0214187	-0.185201	-1.5774	0.117401	0.999423	-5.33845	C9orf24
ENSG00000104154	-0.0428393	-0.00769595	-1.57639	0.117632	0.999423	-5.33998	SLC30A4
ENSG00000256073	-0.0536603	0.167051	-1.57637	0.117637	0.999423	-5.34001	URB1-AS1
ENSG00000169684	0.0216144	-0.0778623	1.57559	0.117817	0.999423	-5.3412	CHRNA5
ENSG00000165983	-0.0914984	-0.470504	-1.57495	0.117966	0.999423	-5.34218	PTER
ENSG00000185745	-0.00923906	-0.0109041	-1.57415	0.11815	0.999423	-5.3434	IFIT1
ENSG00000103227	0.0876768	-1.53046	1.57336	0.118332	0.999423	-5.3446	LMF1
ENSG00000099985	0.0280652	-0.0159482	1.57254	0.118524	0.999423	-5.34586	OSM
ENSG00000175467	-0.016753	0.45624	-1.57238	0.11856	0.999423	-5.3461	SART1
ENSG00000164363	-0.0851926	-2.04294	-1.57206	0.118634	0.999423	-5.34658	SLC6A18
ENSG00000205220	0.0762708	-0.201916	1.5716	0.11874	0.999423	-5.34728	PSMB10
ENSG00000163632	-0.0873723	-0.584432	-1.57157	0.118747	0.999423	-5.34732	C3orf49
ENSG00000120656	0.0390153	0.0820993	1.57112	0.118852	0.999423	-5.34801	TAF12
ENSG00000155886	-0.0308854	0.155989	-1.5703	0.119044	0.999423	-5.34926	SLC24A2
ENSG00000096968	0.0354343	-0.496109	1.57019	0.11907	0.999423	-5.34943	JAK2
ENSG00000111581	0.104189	0.433542	1.56995	0.119124	0.999423	-5.34978	NUP107
ENSG00000220575	-0.0316031	-0.293553	-1.5686	0.11944	0.999423	-5.35185	HTR5A-AS1
ENSG00000175854	0.0129197	-0.0107685	1.56851	0.119459	0.999423	-5.35197	SWI5
ENSG00000126214	0.065726	-0.245604	1.56812	0.119552	0.999423	-5.35257	KLC1
ENSG00000076554	-0.105947	-0.0492641	-1.56803	0.119571	0.999423	-5.3527	TPD52
ENSG00000160712	0.0526687	-0.0719619	1.56748	0.119701	0.999423	-5.35354	IL6R
ENSG00000065989	-0.0144649	-0.162594	-1.56737	0.119726	0.999423	-5.35371	PDE4A
ENSG00000255374	0.163277	-0.364251	1.56581	0.12009	0.999423	-5.35607	TAS2R43
ENSG00000125743	-0.0046634	0.0971247	-1.56537	0.120195	0.999423	-5.35674	SNRPD2
ENSG00000054938	-0.0184877	-0.647631	-1.56438	0.120427	0.999423	-5.35824	CHRDL2
ENSG00000157538	0.00605689	0.0299821	1.56352	0.120629	0.999423	-5.35954	DSCR3
ENSG00000155324	-0.00891161	0.314511	-1.56351	0.12063	0.999423	-5.35955	GRAMD2B
ENSG00000174137	0.0450286	-0.315661	1.56318	0.120708	0.999423	-5.36005	FAM53A
ENSG00000179271	0.0393052	-0.354445	1.56223	0.120931	0.999423	-5.36149	GADD45GIP1
ENSG00000186919	0.898554	-26.9208	1.56191	0.121008	0.999423	-5.36198	ZACN
ENSG00000015676	-0.0982436	-0.784599	-1.5615	0.121103	0.999423	-5.36259	NUDCD3
ENSG00000111863	-0.0784038	-0.583864	-1.56128	0.121156	0.999423	-5.36293	ADTRP
ENSG00000187664	0.0699602	-0.363	1.5608	0.121269	0.999423	-5.36365	HAPLN4
ENSG00000007341	0.0585219	-0.199225	1.56034	0.121377	0.999423	-5.36435	ST7L
ENSG00000197020	-0.180352	-1.07285	-1.56001	0.121456	0.999423	-5.36485	ZNF100
ENSG00000038358	0.0107426	-0.259605	1.55937	0.121608	0.999423	-5.36582	EDC4
ENSG00000197530	0.0604154	1.12193	1.55859	0.121792	0.999423	-5.36699	MIB2
ENSG00000065548	-0.0835888	-2.0371	-1.55849	0.121816	0.999423	-5.36715	ZC3H15
ENSG00000137573	0.0162806	0.026234	1.55844	0.121826	0.999423	-5.36721	SULF1
ENSG00000137076	-0.0100382	0.0114537	-1.55828	0.121866	0.999423	-5.36746	TLN1
ENSG00000162928	0.0621927	0.106844	1.55814	0.121899	0.999423	-5.36767	PEX13
ENSG00000114405	0.0418927	0.178279	1.55712	0.12214	0.999423	-5.36921	C3orf14
ENSG00000164904	-0.0633455	-0.353049	-1.55702	0.122163	0.999423	-5.36935	ALDH7A1
ENSG00000068615	0.00643294	0.00483061	1.55597	0.122413	0.999423	-5.37094	REEP1
ENSG00000270999	-0.111766	-1.34661	-1.55411	0.122856	0.999423	-5.37374	IGKV1OR2-118
ENSG00000138185	-0.016471	0.0935741	-1.55375	0.122942	0.999423	-5.37428	ENTPD1
ENSG00000182362	0.188174	-0.206362	1.55302	0.123116	0.999423	-5.37538	YBEY
ENSG00000149531	-0.0499713	-0.465922	-1.55111	0.123573	0.999423	-5.37824	FRG1BP
ENSG00000197818	0.0956262	-0.629249	1.5509	0.123625	0.999423	-5.37857	SLC9A8
ENSG00000196209	-0.0769935	-0.526022	-1.55003	0.123832	0.999423	-5.37986	SIRPB2
ENSG00000167701	-0.00980041	-0.118036	-1.54975	0.123899	0.999423	-5.38029	GPT
ENSG00000100299	-0.13334	-0.813368	-1.54853	0.124193	0.999423	-5.38212	ARSA
ENSG00000155252	0.0201911	-0.239085	1.5484	0.124224	0.999423	-5.38231	PI4K2A
ENSG00000172188	0.0764345	1.24799	1.54779	0.12437	0.999423	-5.38323	OR4C11
ENSG00000261667	0.0118219	-0.345613	1.54757	0.124425	0.999423	-5.38356	LY6L
ENSG00000119950	-0.0368272	-0.328008	-1.54718	0.124518	0.999423	-5.38415	MXI1
ENSG00000139055	-0.0192894	-0.021243	-1.54678	0.124614	0.999423	-5.38474	ERP27
ENSG00000163202	0.143118	-1.73459	1.54655	0.124669	0.999423	-5.38508	LCE3D
ENSG00000184056	0.119222	-1.05139	1.54534	0.124962	0.999423	-5.3869	VPS33B
ENSG00000132823	-0.0210719	-0.120471	-1.54495	0.125055	0.999423	-5.38748	OSER1
ENSG00000185261	0.0261719	-0.0628933	1.54451	0.125164	0.999423	-5.38815	KIAA0825
ENSG00000122729	-0.00897684	-0.0781529	-1.54383	0.125327	0.999423	-5.38915	ACO1
ENSG00000116213	-0.0386987	0.092817	-1.54349	0.12541	0.999423	-5.38967	WRAP73
ENSG00000049283	0.0744938	-0.529394	1.54285	0.125565	0.999423	-5.39062	EPN3
ENSG00000204619	-0.0206687	-0.113153	-1.54271	0.125599	0.999423	-5.39083	PPP1R11
ENSG00000184792	0.0745325	0.13921	1.54261	0.125623	0.999423	-5.39098	OSBP2
ENSG00000188523	-0.0421223	-0.216312	-1.54189	0.125797	0.999423	-5.39205	CFAP77
ENSG00000162040	0.0971477	-0.833335	1.5411	0.12599	0.999423	-5.39324	HS3ST6
ENSG00000138640	-0.0189558	-0.177168	-1.54101	0.126011	0.999423	-5.39337	FAM13A
ENSG00000198816	-0.049981	0.744939	-1.54049	0.126138	0.999423	-5.39414	ZNF358
ENSG00000138376	0.0545821	0.898849	1.5391	0.126476	0.999423	-5.39621	BARD1
ENSG00000135968	0.00683219	0.0278735	1.53859	0.126601	0.999423	-5.39697	GCC2
ENSG00000156398	-0.0846295	1.00099	-1.53782	0.126791	0.999423	-5.39813	SFXN2
ENSG00000039560	-0.00322393	-0.0185282	-1.53754	0.126859	0.999423	-5.39855	RAI14
ENSG00000128039	-0.124302	-0.972253	-1.53748	0.126874	0.999423	-5.39864	SRD5A3
ENSG00000123739	-0.017107	0.10975	-1.53692	0.127011	0.999423	-5.39947	PLA2G12A
ENSG00000165898	0.020191	-0.224039	1.53623	0.12718	0.999423	-5.4005	ISCA2
ENSG00000183044	0.0534205	0.502505	1.53539	0.127386	0.999423	-5.40175	ABAT
ENSG00000124227	0.0035937	0.00825606	1.53489	0.127508	0.999423	-5.40248	ANKRD60
ENSG00000026103	0.0348589	-0.114411	1.53477	0.127536	0.999423	-5.40266	FAS
ENSG00000172006	-0.144894	-0.104378	-1.53446	0.127613	0.999423	-5.40312	ZNF554
ENSG00000071243	-0.0111316	-0.0233884	-1.53428	0.127657	0.999423	-5.40339	ING3
ENSG00000197448	-0.046618	0.33763	-1.53355	0.127837	0.999423	-5.40447	GSTK1
ENSG00000081019	-0.0269275	-0.498364	-1.53297	0.12798	0.999423	-5.40534	RSBN1
ENSG00000215012	0.102628	-0.152691	1.5327	0.128046	0.999423	-5.40574	RTL10
ENSG00000060339	0.0969884	0.340022	1.53235	0.128133	0.999423	-5.40626	CCAR1
ENSG00000079332	0.0379574	-0.297872	1.53098	0.12847	0.999423	-5.40829	SAR1A
ENSG00000181315	-0.0893374	-0.00429936	-1.53	0.128713	0.999423	-5.40974	ZNF322
ENSG00000177674	0.0711701	0.344666	1.52871	0.129032	0.999423	-5.41165	AGTRAP
ENSG00000269620	0.00734134	-0.081312	1.52867	0.129042	0.999423	-5.41171
ENSG00000130045	-0.0510078	-0.606258	-1.52858	0.129065	0.999423	-5.41185	NXNL2
ENSG00000130035	0.0386497	0.279021	1.52832	0.12913	0.999423	-5.41224	GALNT8
ENSG00000213822	0.0969402	-0.375771	1.52819	0.129161	0.999423	-5.41242	AC020914.1
ENSG00000173548	-0.00934037	0.0017147	-1.52759	0.129312	0.999423	-5.41332	SNX33
ENSG00000081154	-0.0428357	-0.039288	-1.52661	0.129554	0.999423	-5.41477	PCNP
ENSG00000231213	-0.0495795	-0.240345	-1.52632	0.129625	0.999423	-5.41519	PLSCR5
ENSG00000144355	-0.0262588	-0.0607476	-1.52464	0.130046	0.999423	-5.41768	DLX1
ENSG00000132716	0.00589185	0.0869592	1.52334	0.130369	0.999423	-5.41959	DCAF8
ENSG00000150316	-0.101917	-0.307449	-1.52308	0.130434	0.999423	-5.41998	CWC15
ENSG00000165799	0.051911	0.155696	1.52302	0.13045	0.999423	-5.42007	RNASE7
ENSG00000163468	0.0787102	0.347923	1.52298	0.130459	0.999423	-5.42013	CCT3
ENSG00000214491	-0.0492742	0.348077	-1.52253	0.130572	0.999423	-5.42079	SEC14L6
ENSG00000140557	-0.0233789	0.151384	-1.52201	0.130701	0.999423	-5.42155	ST8SIA2
ENSG00000082641	-0.00401179	-0.00713881	-1.52158	0.130808	0.999423	-5.42219	NFE2L1
ENSG00000213265	-0.0385657	-0.459223	-1.52152	0.130825	0.999423	-5.42228	TSGA13
ENSG00000112592	-0.0256272	-0.202534	-1.51996	0.131217	0.999423	-5.42458	TBP
ENSG00000188266	-0.0256227	0.0181188	-1.51991	0.131229	0.999423	-5.42466	HYKK
ENSG00000198841	0.0345234	0.112848	1.5194	0.131356	0.999423	-5.4254	KTI12
ENSG00000181195	-0.0186123	-0.0760334	-1.51879	0.131511	0.999423	-5.42631	PENK
ENSG00000141424	0.0637474	0.408887	1.51803	0.131701	0.999423	-5.42741	SLC39A6
ENSG00000198133	0.12381	-0.0477079	1.5164	0.132112	0.999423	-5.42981	TMEM229B
ENSG00000175213	-0.0538912	-0.0555528	-1.51544	0.132356	0.999423	-5.43123	ZNF408
ENSG00000150455	0.0473585	-0.120116	1.51492	0.132486	0.999423	-5.43199	TIRAP
ENSG00000146038	0.0745253	0.695904	1.51382	0.132765	0.999423	-5.43361	DCDC2
ENSG00000181458	0.0224107	0.2208	1.5135	0.132848	0.999423	-5.43408	TMEM45A
ENSG00000196449	-0.0390481	-0.399462	-1.51337	0.132879	0.999423	-5.43426	YRDC
ENSG00000203832	-0.00658641	0.135224	-1.51336	0.132883	0.999423	-5.43429
ENSG00000160318	0.151035	0.56697	1.51325	0.132909	0.999423	-5.43443	CLDND2
ENSG00000138152	0.125395	0.22579	1.51306	0.132957	0.999423	-5.43471	BTBD16
ENSG00000142182	0.0298159	-0.0621565	1.51297	0.13298	0.999423	-5.43485	DNMT3L
ENSG00000150433	0.0313747	-0.280263	1.51219	0.133178	0.999423	-5.43599	TMEM218
ENSG00000136531	0.0278694	-0.0303847	1.51189	0.133257	0.999423	-5.43644	SCN2A
ENSG00000139684	0.0351214	0.453603	1.51186	0.133262	0.999423	-5.43647	ESD
ENSG00000250565	-0.156431	-0.430163	-1.51135	0.133393	0.999423	-5.43723	ATP6V1E2
ENSG00000122484	-0.0821069	0.375739	-1.51129	0.133409	0.999423	-5.43732	RPAP2
ENSG00000171681	-0.0201579	-0.0457885	-1.51127	0.133413	0.999423	-5.43734	ATF7IP
ENSG00000188242	0.0748866	-0.519064	1.51115	0.133444	0.999423	-5.43752	PP7080
ENSG00000018699	0.0703077	-0.020325	1.51104	0.133473	0.999423	-5.43769	TTC27
ENSG00000124587	-0.18202	0.0417673	-1.51083	0.133524	0.999423	-5.43798	PEX6
ENSG00000139835	-0.130688	0.275421	-1.51074	0.133548	0.999423	-5.43812	GRTP1
ENSG00000128908	0.0571895	0.771531	1.51068	0.133563	0.999423	-5.43821	INO80
ENSG00000134317	0.0576578	0.370661	1.51035	0.133647	0.999423	-5.43869	GRHL1
ENSG00000104231	-0.0342687	-0.163383	-1.50999	0.13374	0.999423	-5.43922	ZFAND1
ENSG00000198589	-0.0180977	0.105874	-1.50951	0.13386	0.999423	-5.43991	LRBA
ENSG00000154258	-0.0101447	-0.0209966	-1.5093	0.133914	0.999423	-5.44022	ABCA9
ENSG00000170689	-0.122522	0.131348	-1.50805	0.134234	0.999423	-5.44205	HOXB9
ENSG00000161618	0.116876	0.465396	1.50805	0.134235	0.999423	-5.44206	ALDH16A1
ENSG00000000457	-0.0466893	-0.448969	-1.50771	0.134323	0.999423	-5.44256	SCYL3
ENSG00000144893	-0.0287535	0.118781	-1.50726	0.134437	0.999423	-5.44321	MED12L
ENSG00000110107	-0.0532714	-0.0696104	-1.50724	0.134442	0.999423	-5.44324	PRPF19
ENSG00000140396	0.0429381	0.00375398	1.50717	0.13446	0.999423	-5.44335	NCOA2
ENSG00000073605	-0.055994	0.169002	-1.50708	0.134483	0.999423	-5.44347	GSDMB
ENSG00000155970	-0.0716988	-0.528987	-1.50659	0.134609	0.999423	-5.4442	MICU3
ENSG00000168556	-0.0569753	-0.0485467	-1.50605	0.134746	0.999423	-5.44497	ING2
ENSG00000143942	0.0284391	0.265378	1.5057	0.134836	0.999423	-5.44548	CHAC2
ENSG00000087077	-0.0201987	-0.120878	-1.50442	0.135165	0.999423	-5.44736	TRIP6
ENSG00000165832	-0.0357199	-0.829768	-1.50398	0.135277	0.999423	-5.44799	TRUB1
ENSG00000122025	-0.0139209	-0.0875375	-1.50274	0.135599	0.999423	-5.44981	FLT3
ENSG00000162069	-0.0446179	-0.124309	-1.50196	0.135799	0.999423	-5.45094	BICDL2
ENSG00000164291	-0.028284	-0.10429	-1.50192	0.13581	0.999423	-5.45101	ARSK
ENSG00000160408	-0.0538305	0.927878	-1.50126	0.135978	0.999423	-5.45195	ST6GALNAC6
ENSG00000117480	0.0235677	-0.141138	1.50126	0.135978	0.999423	-5.45195	FAAH
ENSG00000143575	0.0630163	-1.26655	1.50088	0.136078	0.999423	-5.45251	HAX1
ENSG00000118096	0.0271454	0.33248	1.50082	0.136094	0.999423	-5.45261	IFT46
ENSG00000175879	-0.0635669	-0.0138491	-1.49795	0.136837	0.999423	-5.45677	HOXD8
ENSG00000162909	0.00398261	0.00230101	1.49761	0.136925	0.999423	-5.45727	CAPN2
ENSG00000156968	-0.0175817	0.0035486	-1.49741	0.136977	0.999423	-5.45756	MPV17L
ENSG00000016082	-0.0429071	0.283244	-1.49683	0.137128	0.999423	-5.4584	ISL1
ENSG00000169241	0.0406833	-0.213214	1.49487	0.137638	0.999423	-5.46124	SLC50A1
ENSG00000173239	-0.0304158	0.0704473	-1.49477	0.137665	0.999423	-5.46139	LIPM
ENSG00000186318	-0.152473	0.481978	-1.49472	0.137677	0.999423	-5.46146	BACE1
ENSG00000072682	-0.0876691	-0.315558	-1.49461	0.137707	0.999423	-5.46162	P4HA2
ENSG00000167210	-0.0437406	0.572921	-1.49217	0.138344	0.999423	-5.46516	LOXHD1
ENSG00000132323	0.0307435	0.105702	1.49145	0.138531	0.999423	-5.46619	ILKAP
ENSG00000204814	0.0666167	0.323841	1.49139	0.138549	0.999423	-5.46629	AL935212.1
ENSG00000182718	0.0484996	-0.0248348	1.49062	0.138749	0.999423	-5.46739	ANXA2
ENSG00000100968	0.0385641	-0.56679	1.49032	0.138829	0.999423	-5.46783	NFATC4
ENSG00000204866	0.0372473	0.108342	1.48997	0.13892	0.999423	-5.46833	IGFL2
ENSG00000155367	-0.0286041	-0.367231	-1.4894	0.13907	0.999423	-5.46916	PPM1J
ENSG00000174738	-0.0216847	0.0426083	-1.48809	0.139415	0.999423	-5.47105	NR1D2
ENSG00000086205	0.0547464	-0.44024	1.48775	0.139505	0.999423	-5.47154	FOLH1
ENSG00000134014	0.127853	-0.0469044	1.4871	0.139677	0.999423	-5.47248	ELP3
ENSG00000103449	-0.0585884	-0.404574	-1.48656	0.139817	0.999423	-5.47325	SALL1
ENSG00000152223	-0.06285	-0.0824909	-1.48647	0.139842	0.999423	-5.47338	EPG5
ENSG00000203827	0.0137357	-0.113055	1.48643	0.139852	0.999423	-5.47344
ENSG00000182983	-0.0365828	-0.21112	-1.48605	0.139954	0.999423	-5.474	ZNF662
ENSG00000064932	-0.0072136	-0.115374	-1.48593	0.139985	0.999423	-5.47417	SBNO2
ENSG00000214325	-0.0448549	-0.753593	-1.4858	0.14002	0.999423	-5.47435
ENSG00000161888	-0.0421855	0.103758	-1.48449	0.140365	0.999423	-5.47624	SPC24
ENSG00000050393	0.0188614	0.0913309	1.48299	0.140763	0.999423	-5.47839	MCUR1
ENSG00000048707	0.0142307	0.0940959	1.48169	0.141109	0.999423	-5.48027	VPS13D
ENSG00000136842	0.0155092	0.0100098	1.48069	0.141375	0.999423	-5.4817	TMOD1
ENSG00000184635	0.0440288	1.03358	1.47992	0.141579	0.999423	-5.4828	ZNF93
ENSG00000169223	-0.0155566	0.00253965	-1.47958	0.141671	0.999423	-5.4833	LMAN2
ENSG00000198108	0.0558252	-0.521621	1.47945	0.141704	0.999423	-5.48348	CHSY3
ENSG00000180329	0.0253168	-0.111323	1.47877	0.141886	0.999423	-5.48445	CCDC43
ENSG00000168575	0.0183758	0.101736	1.4786	0.141933	0.999423	-5.48471	SLC20A2
ENSG00000162434	0.0354148	-0.182111	1.47705	0.142346	0.999423	-5.48692	JAK1
ENSG00000110917	-0.0614958	0.586996	-1.47673	0.142431	0.999423	-5.48738	MLEC
ENSG00000164088	0.0212157	-0.0325395	1.47615	0.142586	0.999423	-5.48821	PPM1M
ENSG00000109832	-0.0211542	0.626735	-1.47583	0.142673	0.999423	-5.48867	DDX25
ENSG00000106034	-0.0729636	1.76803	-1.47533	0.142807	0.999423	-5.48939	CPED1
ENSG00000072756	0.066945	0.187924	1.47426	0.143094	0.999423	-5.49091	TRNT1
ENSG00000110721	0.0183759	-0.162898	1.4739	0.14319	0.999423	-5.49143	CHKA
ENSG00000165644	0.01305	0.0814551	1.47368	0.14325	0.999423	-5.49174	COMTD1
ENSG00000170677	-0.0330866	0.501362	-1.47346	0.143309	0.999423	-5.49206	SOCS6
ENSG00000074410	0.00924322	0.0171463	1.4732	0.14338	0.999423	-5.49244	CA12
ENSG00000198546	0.0378852	-0.747021	1.4719	0.143731	0.999423	-5.49429	ZNF511
ENSG00000081052	-0.0305487	-0.260003	-1.47182	0.143752	0.999423	-5.49441	COL4A4
ENSG00000141569	-0.0608105	0.315886	-1.4714	0.143865	0.999423	-5.495	TRIM65
ENSG00000173852	0.0144723	-0.00112117	1.47131	0.143888	0.999423	-5.49513	DPY19L1
ENSG00000040633	0.0951742	1.89774	1.47114	0.143934	0.999423	-5.49537	PHF23
ENSG00000080854	-0.0119548	0.153988	-1.4701	0.144216	0.999423	-5.49686	IGSF9B
ENSG00000065060	0.106564	-0.428214	1.47007	0.144223	0.999423	-5.4969	UHRF1BP1
ENSG00000038002	-0.160023	-0.197383	-1.47002	0.144237	0.999423	-5.49697	AGA
ENSG00000162148	-0.0584439	0.955266	-1.46922	0.144454	0.999423	-5.49811	PPP1R32
ENSG00000013588	-0.00592545	-0.0185917	-1.46901	0.144512	0.999423	-5.49842	GPRC5A
ENSG00000197757	-0.0175538	-0.0704273	-1.46854	0.144639	0.999423	-5.49909	HOXC6
ENSG00000113721	-0.034114	0.21704	-1.46793	0.144803	0.999423	-5.49995	PDGFRB
ENSG00000130332	0.0536543	0.867697	1.46779	0.14484	0.999423	-5.50014	LSM7
ENSG00000140521	0.0215173	-0.133954	1.46759	0.144895	0.999423	-5.50043	POLG
ENSG00000189007	0.0259659	-0.0353092	1.46751	0.144918	0.999423	-5.50055	ADAT2
ENSG00000180777	0.0322836	0.421662	1.46674	0.145126	0.999423	-5.50164	ANKRD30B
ENSG00000105672	-0.0201844	0.199937	-1.46637	0.145227	0.999423	-5.50217	ETV2
ENSG00000128829	-0.0452949	0.192094	-1.46636	0.145229	0.999423	-5.50218	EIF2AK4
ENSG00000228146	0.00570566	-0.0226139	1.4663	0.145246	0.999423	-5.50227	CASP16P
ENSG00000143811	0.0694583	-0.830025	1.46584	0.145371	0.999423	-5.50293	PYCR2
ENSG00000166847	-0.169429	0.554853	-1.46559	0.14544	0.999423	-5.50329	DCTN5
ENSG00000185008	0.0541561	0.198265	1.4651	0.145572	0.999423	-5.50397	ROBO2
ENSG00000101463	-0.108033	1.17414	-1.46417	0.145827	0.999423	-5.50531	SYNDIG1
ENSG00000168101	-0.0747739	0.143893	-1.46414	0.145835	0.999423	-5.50535	NUDT16L1
ENSG00000169220	-0.0681521	0.148714	-1.46402	0.145868	0.999423	-5.50552	RGS14
ENSG00000138483	0.0516824	1.15751	1.46381	0.145923	0.999423	-5.50581	CCDC54
ENSG00000164253	-0.0547215	-0.330831	-1.46345	0.146022	0.999423	-5.50632	WDR41
ENSG00000130402	-0.00496281	0.0780815	-1.46282	0.146195	0.999423	-5.50722	ACTN4
ENSG00000142082	-0.134103	1.88992	-1.46258	0.146262	0.999423	-5.50756	SIRT3
ENSG00000254737	-0.027981	0.192286	-1.46203	0.14641	0.999423	-5.50833	OR10G4
ENSG00000148606	-0.0502299	-0.861087	-1.46166	0.146513	0.999423	-5.50887	POLR3A
ENSG00000204178	0.059454	-0.113485	1.46142	0.146577	0.999423	-5.5092	TMEM57
ENSG00000121690	0.0536289	0.696269	1.45955	0.147091	0.999423	-5.51185	DEPDC7
ENSG00000136108	-0.0582663	-0.346391	-1.45941	0.14713	0.999423	-5.51206	CKAP2
ENSG00000125247	0.0950112	-0.483655	1.45892	0.147265	0.999423	-5.51275	TMTC4
ENSG00000177830	0.0580707	-0.852154	1.45856	0.147362	0.999423	-5.51325	CHID1
ENSG00000112799	-0.0666696	0.712783	-1.45819	0.147464	0.999423	-5.51378	LY86
ENSG00000167325	0.082437	-0.752301	1.45817	0.147471	0.999423	-5.51381	RRM1
ENSG00000159873	-0.0156407	0.0924022	-1.4581	0.147489	0.999423	-5.51391	CCDC117
ENSG00000110786	-0.0744833	0.547287	-1.458	0.147516	0.999423	-5.51405	PTPN5
ENSG00000115155	-0.0429419	0.558062	-1.45723	0.147729	0.999423	-5.51514	OTOF
ENSG00000180370	-0.0324718	0.309521	-1.45718	0.147742	0.999423	-5.51521	PAK2
ENSG00000137941	0.00994785	0.00637765	1.45703	0.147784	0.999423	-5.51542	TTLL7
ENSG00000254614	0.0356449	-0.909457	1.45657	0.147912	0.999423	-5.51608	AP003068.2
ENSG00000012061	-0.0211773	0.255724	-1.45636	0.147968	0.999423	-5.51637	ERCC1
ENSG00000103260	-0.0862909	-0.543075	-1.45627	0.147994	0.999423	-5.5165	METRN
ENSG00000181085	-0.0311086	0.471935	-1.45624	0.148003	0.999423	-5.51654	MAPK15
ENSG00000196860	-0.0112538	0.113743	-1.4555	0.148205	0.999423	-5.51758	TOMM20L
ENSG00000141519	-0.0762573	-0.21009	-1.455	0.148344	0.999423	-5.51829	CCDC40
ENSG00000226650	-0.0259181	-0.24003	-1.4547	0.148427	0.999423	-5.51871	KIF4B
ENSG00000171368	0.0444965	-0.374502	1.4541	0.148593	0.999423	-5.51956	TPPP
ENSG00000159110	0.105429	1.01066	1.45391	0.148645	0.999423	-5.51982	IFNAR2
ENSG00000163029	-0.00969739	0.062108	-1.45383	0.148667	0.999423	-5.51994	SMC6
ENSG00000120802	-0.055329	0.0897341	-1.45365	0.148718	0.999423	-5.5202	TMPO
ENSG00000140992	0.00682134	-0.00422583	1.45349	0.148763	0.999423	-5.52042	PDPK1
ENSG00000122386	0.0157299	-0.0288288	1.45329	0.148818	0.999423	-5.52071	ZNF205
ENSG00000117308	-0.0173495	0.0248519	-1.45329	0.148819	0.999423	-5.52071	GALE
ENSG00000118322	-0.0102797	0.0277888	-1.45292	0.148919	0.999423	-5.52122	ATP10B
ENSG00000243543	0.0161761	-0.129493	1.45292	0.148919	0.999423	-5.52122	WFDC6
ENSG00000120915	0.0744708	-0.313675	1.45223	0.149111	0.999423	-5.5222	EPHX2
ENSG00000105509	-0.093233	-2.31448	-1.45147	0.149321	0.999423	-5.52327	HAS1
ENSG00000140527	-0.0653727	-0.66352	-1.45119	0.1494	0.999423	-5.52367	WDR93
ENSG00000182141	-0.0408479	0.209338	-1.45092	0.149476	0.999423	-5.52405	ZNF708
ENSG00000161905	-0.0106442	0.0815266	-1.45086	0.149492	0.999423	-5.52413	ALOX15
ENSG00000144468	0.0351307	0.170955	1.45078	0.149515	0.999423	-5.52425	RHBDD1
ENSG00000151475	0.109608	-2.30283	1.45061	0.149561	0.999423	-5.52448	SLC25A31
ENSG00000112033	-0.0400081	-0.716284	-1.4506	0.149565	0.999423	-5.5245	PPARD
ENSG00000120696	-0.0217103	0.350786	-1.44986	0.149769	0.999423	-5.52553	KBTBD7
ENSG00000180817	0.0582538	-0.234361	1.44959	0.149844	0.999423	-5.52591	PPA1
ENSG00000244405	-0.078956	-1.52559	-1.44951	0.149867	0.999423	-5.52603	ETV5
ENSG00000109471	-0.0585412	0.136158	-1.44901	0.150007	0.999423	-5.52673	IL2
ENSG00000056972	0.0256614	0.205099	1.44893	0.150029	0.999423	-5.52684	TRAF3IP2
ENSG00000104497	0.137344	0.968734	1.44859	0.150125	0.999423	-5.52733	SNX16
ENSG00000125450	-0.119381	0.0328721	-1.44857	0.150128	0.999423	-5.52735	NUP85
ENSG00000198768	-0.0163368	0.101617	-1.4484	0.150178	0.999423	-5.5276	APCDD1L
ENSG00000108469	0.00298078	0.00283371	1.44813	0.150251	0.999423	-5.52796	RECQL5
ENSG00000145700	-0.148464	2.55983	-1.44786	0.150327	0.999423	-5.52834	ANKRD31
ENSG00000166188	-0.021096	0.0196787	-1.44762	0.150396	0.999423	-5.52869	ZNF319
ENSG00000159496	0.0329564	-0.695367	1.44675	0.150637	0.999423	-5.5299	RGL4
ENSG00000253305	0.0447172	-0.581659	1.44529	0.151046	0.999423	-5.53196	PCDHGB6
ENSG00000175592	-0.0785376	1.02508	-1.44494	0.151145	0.999423	-5.53245	FOSL1
ENSG00000162441	-0.0497895	0.0156828	-1.44469	0.151216	0.999423	-5.53281	LZIC
ENSG00000019144	0.00966258	0.0941263	1.4445	0.151269	0.999423	-5.53307	PHLDB1
ENSG00000165702	-0.00541946	0.0506843	-1.44439	0.151299	0.999423	-5.53322	GFI1B
ENSG00000187715	0.0963306	1.47893	1.44352	0.151545	0.999423	-5.53445	KBTBD12
ENSG00000170122	-0.0462427	0.17215	-1.4427	0.151773	0.999423	-5.53558	FOXD4
ENSG00000132002	0.0276376	0.0698739	1.44259	0.151806	0.999423	-5.53575	DNAJB1
ENSG00000165905	0.00635705	0.0138809	1.4425	0.15183	0.999423	-5.53587	LARGE2
ENSG00000136099	-0.121071	-0.218003	-1.4421	0.151944	0.999423	-5.53644	PCDH8
ENSG00000119778	0.0442992	0.417347	1.44203	0.151961	0.999423	-5.53652	ATAD2B
ENSG00000038382	0.0274268	-0.0901103	1.44173	0.152047	0.999423	-5.53695	TRIO
ENSG00000212659	-0.00858249	0.00772025	-1.44161	0.152082	0.999423	-5.53712	KRTAP9-6
ENSG00000215244	0.0660409	0.368442	1.44057	0.152373	0.999423	-5.53857	AL137145.2
ENSG00000188770	-0.0702511	1.13914	-1.44036	0.152434	0.999423	-5.53887	OPTC
ENSG00000180440	0.0617572	-0.425479	1.44003	0.152526	0.999423	-5.53932	SERTM1
ENSG00000139433	0.0278016	-0.0151928	1.43863	0.152923	0.999423	-5.54129	GLTP
ENSG00000135698	0.087605	0.344874	1.43857	0.152939	0.999423	-5.54137	MPHOSPH6
ENSG00000111206	0.0390866	0.218811	1.43835	0.153003	0.999423	-5.54168	FOXM1
ENSG00000166788	0.0681444	0.531912	1.43725	0.153312	0.999423	-5.54321	SAAL1
ENSG00000165275	0.0324357	-0.400514	1.43708	0.15336	0.999423	-5.54344	TRMT10B
ENSG00000160075	-0.0512996	1.45149	-1.43671	0.153466	0.999423	-5.54396	SSU72
ENSG00000188916	0.0304728	0.15024	1.43635	0.153569	0.999423	-5.54447	FAM196A
ENSG00000125846	-0.0213929	-0.182631	-1.43587	0.153706	0.999423	-5.54514	ZNF133
ENSG00000197584	0.0583685	0.412879	1.43545	0.153824	0.999423	-5.54572	KCNMB2
ENSG00000090487	-0.0791365	-0.0375369	-1.43532	0.153861	0.999423	-5.5459	SPG21
ENSG00000130175	0.0167875	0.101503	1.43444	0.154111	0.999423	-5.54713	PRKCSH
ENSG00000145626	-0.0372589	-0.215184	-1.43353	0.154369	0.999423	-5.54839	UGT3A1
ENSG00000205002	-0.0328446	0.505091	-1.43266	0.154617	0.999423	-5.5496	AARD
ENSG00000164975	-0.040106	0.44508	-1.4322	0.154749	0.999423	-5.55024	SNAPC3
ENSG00000225119	-0.0809754	-0.933197	-1.43214	0.154767	0.999423	-5.55033
ENSG00000163467	-0.0511438	0.237392	-1.43199	0.154811	0.999423	-5.55055	TSACC
ENSG00000176024	-0.0256421	-0.29484	-1.43182	0.154858	0.999423	-5.55077	ZNF613
ENSG00000180919	-0.00841602	0.0936988	-1.43151	0.154946	0.999423	-5.5512	OR56B4
ENSG00000175535	-0.0101088	0.0048306	-1.43138	0.154983	0.999423	-5.55138	PNLIP
ENSG00000115009	0.0285558	-0.370303	1.43136	0.154989	0.999423	-5.55141	CCL20
ENSG00000010626	-0.112833	0.0305795	-1.4313	0.155007	0.999423	-5.5515	LRRC23
ENSG00000144369	-0.0222396	-0.0383609	-1.43045	0.155252	0.999423	-5.55269	FAM171B
ENSG00000167566	0.0135198	-0.0813881	1.42889	0.155696	0.999423	-5.55484	NCKAP5L
ENSG00000115841	-0.0680063	-0.233007	-1.42844	0.155826	0.999423	-5.55547	RMDN2
ENSG00000180626	0.0136634	-0.0723254	1.42808	0.155931	0.999423	-5.55597	ZNF594
ENSG00000120688	0.00703157	-0.0015932	1.4274	0.156126	0.999423	-5.55692	WBP4
ENSG00000233493	0.046656	0.149373	1.4273	0.156155	0.999423	-5.55705	TMEM238
ENSG00000109107	-0.0486114	0.0782651	-1.42719	0.156186	0.999423	-5.5572	ALDOC
ENSG00000174640	0.00791044	0.0289884	1.42714	0.156201	0.999423	-5.55728	SLCO2A1
ENSG00000183840	-0.0311672	0.114946	-1.42672	0.156321	0.999423	-5.55785	GPR39
ENSG00000136930	-0.0394327	0.367171	-1.42671	0.156324	0.999423	-5.55787	PSMB7
ENSG00000065371	-0.0167091	-0.159386	-1.42585	0.156571	0.999423	-5.55906	ROPN1
ENSG00000183527	0.143548	0.355003	1.42507	0.156797	0.999423	-5.56014	PSMG1
ENSG00000152061	0.0729674	-0.320206	1.4247	0.156904	0.999423	-5.56066	RABGAP1L
ENSG00000122783	0.0382982	-0.334356	1.42351	0.157247	0.999423	-5.5623	C7orf49
ENSG00000167969	-0.0324715	-0.042851	-1.42345	0.157264	0.999423	-5.56238	ECI1
ENSG00000066056	0.034853	0.295782	1.42294	0.157412	0.999423	-5.56309	TIE1
ENSG00000151779	-0.0185017	0.062391	-1.42267	0.157489	0.999423	-5.56346	NBAS
ENSG00000205413	-0.0224056	-0.236333	-1.42261	0.157506	0.999423	-5.56354	SAMD9
ENSG00000146233	0.0324745	0.0496776	1.42189	0.157715	0.999423	-5.56453	CYP39A1
ENSG00000123213	0.00591418	0.0491663	1.42141	0.157853	0.999423	-5.56519	NLN
ENSG00000100335	0.00799759	0.0147498	1.4209	0.158004	0.999423	-5.56591	MIEF1
ENSG00000196873	0.0294128	-0.0762387	1.42074	0.15805	0.999423	-5.56613	CBWD3
ENSG00000127325	0.0826805	-1.18252	1.42014	0.158223	0.999423	-5.56695	BEST3
ENSG00000166148	-0.0260836	0.295599	-1.4194	0.158437	0.999423	-5.56797	AVPR1A
ENSG00000167900	-0.0143518	0.0819333	-1.41906	0.158539	0.999423	-5.56845	TK1
ENSG00000117000	0.00964648	-0.0415958	1.41868	0.158647	0.999423	-5.56896	RLF
ENSG00000140955	-0.0638157	1.56998	-1.41845	0.158714	0.999423	-5.56928	ADAD2
ENSG00000162869	-0.0345618	-0.0963223	-1.4184	0.15873	0.999423	-5.56936	PPP1R21
ENSG00000185052	0.0483706	0.0788175	1.41821	0.158785	0.999423	-5.56962	SLC24A3
ENSG00000174562	0.00478968	-0.0245153	1.41816	0.158798	0.999423	-5.56968	KLK15
ENSG00000151917	0.10723	0.176618	1.4177	0.158932	0.999423	-5.57031	BEND6
ENSG00000105676	0.0261047	-0.484086	1.41716	0.159092	0.999423	-5.57107	ARMC6
ENSG00000170448	0.0780653	-0.739204	1.41694	0.159156	0.999423	-5.57137	NFXL1
ENSG00000243955	0.0785118	0.361523	1.41661	0.15925	0.999423	-5.57181	GSTA1
ENSG00000152611	0.0182699	-0.0280315	1.41644	0.159302	0.999423	-5.57206	CAPSL
ENSG00000117133	0.0500768	-0.401513	1.41639	0.159315	0.999423	-5.57212	RPF1
ENSG00000113889	-0.202514	-0.0518028	-1.41505	0.159709	0.999423	-5.57397	KNG1
ENSG00000163513	-0.0257441	-0.864736	-1.41316	0.160261	0.999423	-5.57656	TGFBR2
ENSG00000077380	0.114984	1.38883	1.41292	0.160331	0.999423	-5.57689	DYNC1I2
ENSG00000198742	0.0192629	-0.524307	1.41224	0.160531	0.999423	-5.57782	SMURF1
ENSG00000135655	-0.0050064	0.0812006	-1.41222	0.160536	0.999423	-5.57784	USP15
ENSG00000108061	-0.0416669	0.176291	-1.41222	0.160536	0.999423	-5.57785	SHOC2
ENSG00000119509	0.0930161	0.666726	1.41201	0.160599	0.999423	-5.57814	INVS
ENSG00000186860	-0.00965282	0.0226478	-1.41167	0.160699	0.999423	-5.57861	KRTAP17-1
ENSG00000099624	-0.0285911	-0.259293	-1.41154	0.160735	0.999423	-5.57878	ATP5D
ENSG00000116754	0.0150079	0.0321402	1.41145	0.160763	0.999423	-5.57891	SRSF11
ENSG00000120942	-0.0439048	0.822608	-1.41099	0.160899	0.999423	-5.57954	UBIAD1
ENSG00000197140	0.169725	-0.885196	1.41088	0.16093	0.999423	-5.57968	ADAM32
ENSG00000242110	-0.0368846	0.000919278	-1.41074	0.160972	0.999423	-5.57988	AMACR
ENSG00000141002	0.0607799	-0.103206	1.41004	0.161178	0.999423	-5.58084	TCF25
ENSG00000165527	-0.00847378	-0.0102221	-1.41002	0.161183	0.999423	-5.58086	ARF6
ENSG00000137575	0.0253321	-0.0464991	1.40991	0.161218	0.999423	-5.58102	SDCBP
ENSG00000072952	-0.0502193	0.312202	-1.40956	0.161318	0.999423	-5.58149	MRVI1
ENSG00000196917	-0.0110305	0.172607	-1.40895	0.161499	0.999423	-5.58233	HCAR1
ENSG00000164494	-0.0896784	-0.407285	-1.40893	0.161505	0.999423	-5.58236	PDSS2
ENSG00000124783	0.0551928	-0.0853112	1.40866	0.161586	0.999423	-5.58274	SSR1
ENSG00000115904	0.0740661	-0.682768	1.40851	0.161628	0.999423	-5.58293	SOS1
ENSG00000177576	0.0490906	-0.61603	1.40787	0.161818	0.999423	-5.58381	C18orf32
ENSG00000163220	-0.0927121	1.14465	-1.40756	0.161909	0.999423	-5.58423	S100A9
ENSG00000223572	-0.0350205	-0.557508	-1.40705	0.162062	0.999423	-5.58494	CKMT1A
ENSG00000142515	0.095525	-2.88833	1.40587	0.162409	0.999423	-5.58654	KLK3
ENSG00000177692	0.0080219	0.00918948	1.40532	0.162573	0.999423	-5.5873	DNAJC28
ENSG00000168661	-0.0414807	-0.554215	-1.40532	0.162574	0.999423	-5.5873	ZNF30
ENSG00000162779	-0.125876	-0.347392	-1.4047	0.162758	0.999423	-5.58815	AXDND1
ENSG00000127074	-0.0436202	-0.361116	-1.40353	0.163106	0.999423	-5.58974	RGS13
ENSG00000169826	0.083816	-0.379798	1.40347	0.163123	0.999423	-5.58982	CSGALNACT2
ENSG00000138271	-0.0552646	-1.71889	-1.4033	0.163173	0.999423	-5.59005	GPR87
ENSG00000105141	0.00592231	0.0354657	1.40299	0.163266	0.999423	-5.59048	CASP14
ENSG00000135917	-0.0917875	-0.508129	-1.40296	0.163275	0.999423	-5.59052	SLC19A3
ENSG00000109606	-0.0519253	0.731915	-1.40291	0.163289	0.999423	-5.59059	DHX15
ENSG00000111962	-0.122271	1.23767	-1.40228	0.163477	0.999423	-5.59144	UST
ENSG00000177595	0.0190729	0.036511	1.40226	0.163482	0.999423	-5.59147	PIDD1
ENSG00000183665	-0.0417637	0.335984	-1.40186	0.163602	0.999423	-5.59202	TRMT12
ENSG00000105193	-0.137064	-0.250807	-1.40144	0.163726	0.999423	-5.59258	RPS16
ENSG00000173653	0.100762	-0.48318	1.40097	0.163868	0.999423	-5.59323	RCE1
ENSG00000205403	-0.00497684	-0.259683	-1.40092	0.163882	0.999423	-5.5933	CFI
ENSG00000156509	-0.0161578	0.0976932	-1.40076	0.163929	0.999423	-5.59351	FBXO43
ENSG00000121270	0.00946293	-0.099541	1.40027	0.164075	0.999423	-5.59418	ABCC11
ENSG00000166091	0.00846323	0.000336916	1.39977	0.164226	0.999423	-5.59487	CMTM5
ENSG00000163935	-0.0903988	0.221036	-1.39906	0.164437	0.999423	-5.59583	SFMBT1
ENSG00000184863	-0.0267365	1.02456	-1.39893	0.164477	0.999423	-5.59601	RBM33
ENSG00000188032	-0.069983	0.27855	-1.39853	0.164597	0.999423	-5.59655	C19orf67
ENSG00000155761	-0.0159131	0.298313	-1.39808	0.164732	0.999423	-5.59716	SPAG17
ENSG00000173992	0.0285083	-0.753935	1.39723	0.164985	0.999423	-5.59831	CCS
ENSG00000088826	0.0761332	0.568417	1.39634	0.165252	0.999423	-5.59952	SMOX
ENSG00000088986	0.144065	0.594908	1.39474	0.165733	0.999423	-5.60169	DYNLL1
ENSG00000170890	0.00279482	-0.117848	1.39449	0.16581	0.999423	-5.60204	PLA2G1B
ENSG00000148290	0.124227	-0.693609	1.39441	0.165832	0.999423	-5.60214	SURF1
ENSG00000222000	-0.0453229	-0.540377	-1.3944	0.165836	0.999423	-5.60215	AC092675.1
ENSG00000135525	-0.0616804	0.860884	-1.3939	0.165987	0.999423	-5.60283	MAP7
ENSG00000174547	0.051545	0.354648	1.3935	0.166106	0.999423	-5.60337	MRPL11
ENSG00000087502	0.0605304	-0.573659	1.393	0.166258	0.999423	-5.60405	ERGIC2
ENSG00000166167	-0.00699655	0.00470819	-1.39197	0.166569	0.999423	-5.60544	BTRC
ENSG00000197782	-0.0858218	-0.568476	-1.39181	0.166618	0.999423	-5.60566	ZNF780A
ENSG00000145757	-0.0206953	0.0318089	-1.3914	0.16674	0.999423	-5.60621	SPATA9
ENSG00000104964	0.0424849	-0.123161	1.38954	0.167305	0.999423	-5.60873	AES
ENSG00000128731	-0.0989685	-1.20628	-1.38905	0.167453	0.999423	-5.60939	HERC2
ENSG00000115275	-0.0294977	0.0189818	-1.38898	0.167474	0.999423	-5.60949	MOGS
ENSG00000205300	-0.0339647	-0.179656	-1.38839	0.167653	0.999423	-5.61028	AL356414.1
ENSG00000148377	-0.0373879	-0.426958	-1.38793	0.167793	0.999423	-5.6109	IDI2
ENSG00000104957	-0.0893528	-1.50684	-1.38791	0.167799	0.999423	-5.61093	CCDC130
ENSG00000171872	-0.00794495	-0.0321923	-1.38677	0.168146	0.999423	-5.61247	KLF17
ENSG00000160323	0.0539115	-0.606963	1.38671	0.168165	0.999423	-5.61256	ADAMTS13
ENSG00000183695	-0.0833794	0.388556	-1.38647	0.168237	0.999423	-5.61287	MRGPRX2
ENSG00000167332	-0.00747026	-0.0430201	-1.38639	0.16826	0.999423	-5.61298	OR51E2
ENSG00000167779	-0.0237327	-0.372076	-1.38574	0.168459	0.999423	-5.61385	IGFBP6
ENSG00000137200	-0.0238509	0.619439	-1.38567	0.16848	0.999423	-5.61395	CMTR1
ENSG00000164778	0.0196927	0.0734659	1.38505	0.168669	0.999423	-5.61478	EN2
ENSG00000177663	-0.0740099	-1.1269	-1.38497	0.168695	0.999423	-5.6149	IL17RA
ENSG00000170577	-0.028626	0.0895346	-1.38494	0.168704	0.999423	-5.61494	SIX2
ENSG00000198818	0.0400937	-0.371766	1.38446	0.168849	0.999423	-5.61558	SFT2D1
ENSG00000047617	-0.0531214	-0.251185	-1.38382	0.169044	0.999423	-5.61644	ANO2
ENSG00000087008	-0.0684431	1.01513	-1.38162	0.169718	0.999423	-5.6194	ACOX3
ENSG00000081307	-0.00861593	0.140181	-1.38126	0.169829	0.999423	-5.61988	UBA5
ENSG00000165076	0.0170205	0.0526222	1.38057	0.17004	0.999423	-5.62081	PRSS37
ENSG00000124143	0.0634327	0.354985	1.3792	0.170461	0.999423	-5.62265	ARHGAP40
ENSG00000177380	-0.0375729	-0.131403	-1.37845	0.170693	0.999423	-5.62366	PPFIA3
ENSG00000133246	0.0346233	0.129267	1.3783	0.170739	0.999423	-5.62386	PRAM1
ENSG00000169750	-0.0287734	0.832974	-1.37745	0.170999	0.999423	-5.62499	RAC3
ENSG00000170502	0.010718	-0.0757341	1.37722	0.171071	0.999423	-5.6253	NUDT9
ENSG00000124574	0.0700229	0.272608	1.37656	0.171274	0.999423	-5.62618	ABCC10
ENSG00000221946	0.0414575	0.526497	1.37639	0.171326	0.999423	-5.62641	FXYD7
ENSG00000048471	-0.0463461	0.435613	-1.37629	0.171359	0.999423	-5.62655	SNX29
ENSG00000167945	0.0293528	0.0760697	1.3762	0.171385	0.999423	-5.62667	PRR25
ENSG00000205476	-0.0351838	-0.454439	-1.37619	0.171388	0.999423	-5.62668	CCDC85C
ENSG00000178852	-0.176008	2.53535	-1.3747	0.171848	0.999423	-5.62867	EFCAB13
ENSG00000144847	-0.0850148	-0.426908	-1.37368	0.172164	0.999423	-5.63004	IGSF11
ENSG00000175691	0.032109	-0.216885	1.37357	0.172197	0.999423	-5.63018	ZNF77
ENSG00000061794	-0.0298153	-0.0817959	-1.37356	0.172203	0.999423	-5.6302	MRPS35
ENSG00000168778	0.100692	1.34403	1.37344	0.172237	0.999423	-5.63035	TCTN2
ENSG00000101608	0.028493	0.175293	1.37317	0.172324	0.999423	-5.63072	MYL12A
ENSG00000137675	-0.0798554	0.0376505	-1.37287	0.172416	0.999423	-5.63112	MMP27
ENSG00000156515	-0.00252212	0.0420981	-1.37273	0.172458	0.999423	-5.6313	HK1
ENSG00000213782	-0.0577805	0.200105	-1.37269	0.172472	0.999423	-5.63136	DDX47
ENSG00000138674	0.0141162	0.235715	1.37198	0.172692	0.999423	-5.63231	SEC31A
ENSG00000178665	0.0168347	-0.0276447	1.37195	0.172702	0.999423	-5.63235	ZNF713
ENSG00000151725	-0.103782	0.212379	-1.37186	0.172728	0.999423	-5.63246	CENPU
ENSG00000154174	0.0380001	0.550909	1.37172	0.172774	0.999423	-5.63266	TOMM70
ENSG00000160194	0.117305	2.76928	1.37127	0.172911	0.999423	-5.63325	NDUFV3
ENSG00000132570	0.0228772	0.105288	1.371	0.172995	0.999423	-5.63361	PCBD2
ENSG00000197980	0.17872	0.41489	1.37049	0.173154	0.999423	-5.63429	LEKR1
ENSG00000114491	0.0204972	0.0846208	1.37013	0.173267	0.999423	-5.63477	UMPS
ENSG00000104892	0.034432	-0.792099	1.36792	0.173957	0.999423	-5.63772	KLC3
ENSG00000100099	-0.0496825	0.0839371	-1.36748	0.174094	0.999423	-5.6383	HPS4
ENSG00000184697	-0.0125229	-0.166275	-1.3665	0.174399	0.999423	-5.6396	CLDN6
ENSG00000168350	0.037986	0.31768	1.36503	0.174861	0.999423	-5.64156	DEGS2
ENSG00000164111	-0.0489831	0.148542	-1.36489	0.174905	0.999423	-5.64175	ANXA5
ENSG00000204978	0.0144499	0.184828	1.36477	0.174942	0.999423	-5.64191	ERICH4
ENSG00000145386	-0.0213659	0.299063	-1.36475	0.174948	0.999423	-5.64193	CCNA2
ENSG00000088451	-0.0303964	0.239652	-1.36463	0.174986	0.999423	-5.64209	TGDS
ENSG00000205359	-0.00536547	0.00617166	-1.36407	0.175162	0.999423	-5.64283	SLCO6A1
ENSG00000104442	-0.0111624	-0.0288805	-1.36342	0.175365	0.999423	-5.64369	ARMC1
ENSG00000100038	0.107268	1.11776	1.36315	0.17545	0.999423	-5.64405	TOP3B
ENSG00000188649	0.00526353	-0.097956	1.3631	0.175464	0.999423	-5.64411	CC2D2B
ENSG00000145779	-0.0342667	-0.284315	-1.36282	0.175554	0.999423	-5.64449	TNFAIP8
ENSG00000180658	0.0110493	0.0100971	1.36246	0.175666	0.999423	-5.64496	OR2A4
ENSG00000105852	-0.100023	1.59519	-1.36196	0.175824	0.999423	-5.64563	PON3
ENSG00000079337	0.0569255	-0.466116	1.36185	0.17586	0.999423	-5.64578	RAPGEF3
ENSG00000257704	0.0084991	-0.069644	1.36155	0.175955	0.999423	-5.64618	INAFM1
ENSG00000102858	0.135171	-0.464096	1.36142	0.175994	0.999423	-5.64634	MGRN1
ENSG00000105364	-0.026074	-0.298799	-1.36035	0.176331	0.999423	-5.64776	MRPL4
ENSG00000159224	0.0554787	-2.73938	1.3603	0.176347	0.999423	-5.64783	GIP
ENSG00000122335	-0.0256172	-0.131932	-1.36021	0.176375	0.999423	-5.64794	SERAC1
ENSG00000139154	0.0621024	-0.633747	1.35891	0.176785	0.999423	-5.64966	AEBP2
ENSG00000100426	0.0604128	-1.453	1.35875	0.176838	0.999423	-5.64988	ZBED4
ENSG00000213722	0.0041492	-0.105897	1.35862	0.176877	0.999423	-5.65005	DDAH2
ENSG00000144671	-0.034914	0.19994	-1.35857	0.176893	0.999423	-5.65011	SLC22A14
ENSG00000074370	-0.0873097	-0.285618	-1.35807	0.177051	0.999423	-5.65077	ATP2A3
ENSG00000165417	0.0161249	-0.0118834	1.35791	0.177103	0.999423	-5.65099	GTF2A1
ENSG00000156502	-0.0788658	-0.123179	-1.35784	0.177126	0.999423	-5.65108	SUPV3L1
ENSG00000241058	-0.0834897	-0.514228	-1.35777	0.177146	0.999423	-5.65117	NSUN6
ENSG00000136999	-0.080006	-0.63164	-1.35753	0.177222	0.999423	-5.65149	NOV
ENSG00000100276	0.0313567	-0.311253	1.35723	0.177318	0.999423	-5.65189	RASL10A
ENSG00000123901	-0.0871695	-2.19386	-1.35722	0.177322	0.999423	-5.65191	GPR83
ENSG00000099625	0.0129138	-0.0502756	1.3571	0.177358	0.999423	-5.65205	CBARP
ENSG00000153767	0.0209449	0.0376927	1.35696	0.177403	0.999423	-5.65224	GTF2E1
ENSG00000164307	0.0972116	-0.51086	1.35645	0.177564	0.999423	-5.65291	ERAP1
ENSG00000133661	-0.0567772	0.196265	-1.3564	0.177582	0.999423	-5.65299	SFTPD
ENSG00000057935	-0.0193203	-0.00325108	-1.35603	0.177698	0.999423	-5.65347	MTA3
ENSG00000204444	0.128613	-0.23207	1.35591	0.177736	0.999423	-5.65363	APOM
ENSG00000150347	0.0219908	0.210308	1.35497	0.178033	0.999423	-5.65486	ARID5B
ENSG00000162572	-0.0264164	-0.0540597	-1.35397	0.178351	0.999423	-5.65618	SCNN1D
ENSG00000187642	0.0415067	-0.569235	1.35384	0.178394	0.999423	-5.65636	PERM1
ENSG00000064763	0.012991	-0.0662662	1.35374	0.178425	0.999423	-5.65648	FAR2
ENSG00000078795	-0.0153283	0.12793	-1.35318	0.178603	0.999423	-5.65722	PKD2L2
ENSG00000180785	-0.0718918	0.732067	-1.35289	0.178695	0.999423	-5.6576	OR51E1
ENSG00000133247	-0.0575968	0.398763	-1.35277	0.178735	0.999423	-5.65777	KMT5C
ENSG00000023191	-0.13989	-0.599593	-1.35274	0.178745	0.999423	-5.65781	RNH1
ENSG00000214787	0.0210902	-0.0997201	1.3527	0.178756	0.999423	-5.65785	MS4A4E
ENSG00000187990	-0.0053434	0.0209539	-1.35137	0.179182	0.999423	-5.65961
ENSG00000006114	-0.0875576	0.188044	-1.35131	0.1792	0.999423	-5.65968
ENSG00000204308	0.102685	0.580944	1.35068	0.179401	0.999423	-5.66051	RNF5
ENSG00000197774	0.0924756	0.451182	1.35036	0.179505	0.999423	-5.66094	EME2
ENSG00000102904	0.0391151	0.190246	1.34996	0.179633	0.999423	-5.66147	TSNAXIP1
ENSG00000088833	-0.0137875	0.0625944	-1.34956	0.179761	0.999423	-5.66199	NSFL1C
ENSG00000261611	0.0677326	0.976321	1.34945	0.179795	0.999423	-5.66213	AC010547.5
ENSG00000059588	0.0217702	0.0438587	1.34868	0.180041	0.999423	-5.66314	TARBP1
ENSG00000197479	-0.0380031	0.247038	-1.34785	0.180308	0.999423	-5.66423	PCDHB11
ENSG00000121933	0.101154	-1.52566	1.34712	0.180541	0.999423	-5.66518	TMIGD3
ENSG00000198815	-0.087733	-0.654858	-1.34711	0.180545	0.999423	-5.6652	FOXJ3
ENSG00000183742	-0.00590224	0.0465716	-1.34664	0.180696	0.999423	-5.66581	MACC1
ENSG00000169692	0.0229912	0.13387	1.34664	0.180697	0.999423	-5.66582	AGPAT2
ENSG00000164074	0.0295963	0.193059	1.34651	0.180737	0.999423	-5.66598	ABHD18
ENSG00000167202	0.0274984	0.031581	1.34536	0.181106	0.999423	-5.66749	TBC1D2B
ENSG00000040275	0.0753339	0.21751	1.34525	0.181144	0.999423	-5.66764	SPDL1
ENSG00000215182	-0.00975125	0.146032	-1.34518	0.181167	0.999423	-5.66773	MUC5AC
ENSG00000057593	-0.0174318	0.0408897	-1.345	0.181225	0.999423	-5.66797	F7
ENSG00000134369	-0.0298466	-0.325431	-1.34476	0.181302	0.999423	-5.66828	NAV1
ENSG00000008869	0.00295889	-0.00639681	1.3439	0.181578	0.999423	-5.6694	HEATR5B
ENSG00000170949	-0.0703341	0.187902	-1.34385	0.181595	0.999423	-5.66947	ZNF160
ENSG00000204710	-0.0435621	-1.24955	-1.34372	0.181635	0.999423	-5.66963	SPDYC
ENSG00000065883	0.0674025	0.404789	1.34344	0.181728	0.999423	-5.67001	CDK13
ENSG00000083828	0.0328124	-0.571504	1.34298	0.181876	0.999423	-5.67061	ZNF586
ENSG00000175066	-0.0130479	-0.234287	-1.34276	0.181945	0.999423	-5.67089	GK5
ENSG00000160867	0.0256895	-0.264845	1.34263	0.181988	0.999423	-5.67106	FGFR4
ENSG00000149483	0.00550266	-0.0230585	1.34238	0.18207	0.999423	-5.67139	TMEM138
ENSG00000116957	0.0422555	-0.0853564	1.34213	0.18215	0.999423	-5.67172	TBCE
ENSG00000204316	-0.0215763	0.101872	-1.342	0.182193	0.999423	-5.67189	MRPL38
ENSG00000185594	-0.0132951	0.0603519	-1.34196	0.182205	0.999423	-5.67194	SPATA8
ENSG00000104047	0.195625	-0.347776	1.34192	0.182219	0.999423	-5.672	DTWD1
ENSG00000117281	-0.0261983	-0.0668914	-1.34159	0.182325	0.999423	-5.67243	CD160
ENSG00000178950	0.0279618	-0.239235	1.34129	0.18242	0.999423	-5.67281	GAK
ENSG00000184232	0.0475066	-0.242498	1.34094	0.182533	0.999423	-5.67327	OAF
ENSG00000177462	0.0530361	-0.0404098	1.34065	0.182629	0.999423	-5.67365	OR2T8
ENSG00000146833	-0.193204	-1.67991	-1.34063	0.182635	0.999423	-5.67368	TRIM4
ENSG00000184345	0.0164107	-0.216016	1.34061	0.182641	0.999423	-5.6737	IQCF2
ENSG00000124615	-0.0458498	0.21548	-1.34001	0.182835	0.999423	-5.67448	MOCS1
ENSG00000204149	-0.133412	-1.60426	-1.3399	0.182871	0.999423	-5.67462	AGAP6
ENSG00000103876	0.0351629	-0.0365686	1.33936	0.183045	0.999423	-5.67533	FAH
ENSG00000196456	0.059712	0.520429	1.33858	0.183299	0.999423	-5.67634	ZNF775
ENSG00000127561	-0.018625	0.040387	-1.33826	0.183404	0.999423	-5.67677	SYNGR3
ENSG00000139572	0.0201958	-0.100818	1.33769	0.183591	0.999423	-5.67751	GPR84
ENSG00000124939	-0.0114739	-0.0985886	-1.33741	0.183679	0.999423	-5.67787	SCGB2A1
ENSG00000114107	-0.0405445	-1.39779	-1.33655	0.18396	0.999423	-5.67899	CEP70
ENSG00000214814	-0.0375202	-0.00918784	-1.33644	0.183996	0.999423	-5.67913	FER1L6
ENSG00000154914	-0.0880163	-0.196398	-1.33639	0.184014	0.999423	-5.6792	USP43
ENSG00000164932	-0.0131132	0.130867	-1.33622	0.184067	0.999423	-5.67942	CTHRC1
ENSG00000126870	0.1221	0.810013	1.33608	0.184114	0.999423	-5.67961	WDR60
ENSG00000161610	0.0339584	0.0732337	1.33601	0.184137	0.999423	-5.6797	HCRT
ENSG00000137509	-0.0426703	-0.0233292	-1.33591	0.184168	0.999423	-5.67982	PRCP
ENSG00000189114	-0.00638744	0.0174757	-1.33557	0.184278	0.999423	-5.68026	BLOC1S3
ENSG00000090432	-0.0771455	-0.288688	-1.33541	0.184333	0.999423	-5.68048	MUL1
ENSG00000075975	-0.0511715	-0.415878	-1.33467	0.184574	0.999423	-5.68144	MKRN2
ENSG00000129235	-0.019021	0.237703	-1.33464	0.184583	0.999423	-5.68148	TXNDC17
ENSG00000215131	-0.0327253	0.261543	-1.33451	0.184626	0.999423	-5.68165	C16orf90
ENSG00000160908	0.0351246	-0.583685	1.33378	0.184865	0.999423	-5.6826	ZNF394
ENSG00000144771	-0.0362834	-1.09894	-1.3336	0.184924	0.999423	-5.68283	LRTM1
ENSG00000204961	0.048092	-0.957887	1.33256	0.185264	0.999423	-5.68418	PCDHA9
ENSG00000136478	-0.017799	-0.0980203	-1.33202	0.18544	0.999423	-5.68487	TEX2
ENSG00000080618	-0.0301294	-0.35718	-1.33131	0.185673	0.999423	-5.6858	CPB2
ENSG00000172059	0.0108732	0.00658346	1.33038	0.185978	0.999423	-5.687	KLF11
ENSG00000140948	-0.00917597	-0.141877	-1.32993	0.186125	0.999423	-5.68758	ZCCHC14
ENSG00000182979	0.00368412	0.240109	1.32954	0.186255	0.999423	-5.68809	MTA1
ENSG00000187980	-0.0112086	-0.0386362	-1.32937	0.18631	0.999423	-5.68831	PLA2G2C
ENSG00000054392	-0.0107057	0.467727	-1.32881	0.186493	0.999423	-5.68903	HHAT
ENSG00000048405	-0.0166273	-0.0838884	-1.32864	0.186549	0.999423	-5.68925	ZNF800
ENSG00000079150	-0.0452575	-0.436096	-1.32837	0.186638	0.999423	-5.6896	FKBP7
ENSG00000225362	-0.0199494	-0.361515	-1.32833	0.186651	0.999423	-5.68965	CT62
ENSG00000124019	-0.0222949	-0.329236	-1.3283	0.186661	0.999423	-5.68969	FAM124B
ENSG00000171302	0.0584717	-0.373252	1.32779	0.186831	0.999423	-5.69036	CANT1
ENSG00000150967	-0.0497336	-0.363175	-1.32726	0.187003	0.999423	-5.69103	ABCB9
ENSG00000055483	0.0768527	-0.0355013	1.32689	0.187127	0.999423	-5.69152	USP36
ENSG00000177283	-0.0814687	0.195672	-1.32686	0.187137	0.999423	-5.69156	FZD8
ENSG00000227921	-0.0104176	0.0310964	-1.32677	0.187166	0.999423	-5.69167
ENSG00000198408	0.0297637	-0.130771	1.32648	0.187262	0.999423	-5.69205	MGEA5
ENSG00000132849	0.00560261	-0.0783272	1.32623	0.187344	0.999423	-5.69237	PATJ
ENSG00000159348	-0.0164476	0.193516	-1.3259	0.187453	0.999423	-5.69279	CYB5R1
ENSG00000120075	-0.0274799	-0.350938	-1.32544	0.187606	0.999423	-5.69339	HOXB5
ENSG00000111231	0.0335211	-0.031269	1.32542	0.187611	0.999423	-5.69341	GPN3
ENSG00000215749	-0.0727609	-0.474713	-1.3254	0.187617	0.999423	-5.69343
ENSG00000183137	0.0345671	1.16731	1.32532	0.187643	0.999423	-5.69354	CEP57L1
ENSG00000015568	-0.00815082	0.0417385	-1.32493	0.187774	0.999423	-5.69405	RGPD5
ENSG00000011376	-0.128363	0.581978	-1.32485	0.187801	0.999423	-5.69415	LARS2
ENSG00000155975	-0.0234044	0.0278161	-1.32465	0.187865	0.999423	-5.6944	VPS37A
ENSG00000130005	-0.063729	0.234656	-1.32446	0.18793	0.999423	-5.69466	GAMT
ENSG00000108292	-0.023872	-0.00513229	-1.32413	0.188037	0.999423	-5.69507
ENSG00000040487	-0.0403185	0.697964	-1.3238	0.188148	0.999423	-5.6955	PQLC2
ENSG00000213983	0.0251025	0.201231	1.32375	0.188164	0.999423	-5.69557	AP1G2
ENSG00000105825	0.0174913	0.11536	1.32328	0.188319	0.999423	-5.69617	TFPI2
ENSG00000179119	0.0118571	-0.011214	1.32271	0.188509	0.999423	-5.69691	SPTY2D1
ENSG00000163872	-0.0234095	0.355874	-1.32215	0.188693	0.999423	-5.69762	YEATS2
ENSG00000149506	-0.0979696	-1.39259	-1.32206	0.188725	0.999423	-5.69775	ZP1
ENSG00000121766	0.0558566	0.70171	1.32204	0.188732	0.999423	-5.69777	ZCCHC17
ENSG00000105392	0.0730425	-4.19001	1.32171	0.188841	0.999423	-5.6982	CRX
ENSG00000050165	0.0255506	-0.0675329	1.3201	0.189376	0.999423	-5.70027	DKK3
ENSG00000188878	-0.125293	0.0574422	-1.31991	0.189437	0.999423	-5.7005	FBF1
ENSG00000164978	0.170793	0.861819	1.3194	0.18961	0.999423	-5.70117	NUDT2
ENSG00000196968	0.0386492	-1.07019	1.31936	0.189622	0.999423	-5.70122	FUT11
ENSG00000169629	-0.142603	1.35522	-1.31898	0.189749	0.999423	-5.70171	RGPD8
ENSG00000186448	-0.0286043	0.122465	-1.31892	0.189768	0.999423	-5.70178	ZNF197
ENSG00000198721	0.0345847	0.172655	1.31734	0.190296	0.999423	-5.70381	ECI2
ENSG00000162877	0.148404	-0.0186602	1.31716	0.190357	0.999423	-5.70404	PM20D1
ENSG00000100053	0.0566658	-0.349012	1.31714	0.190364	0.999423	-5.70407	CRYBB3
ENSG00000101746	-0.0905474	-0.120828	-1.31688	0.190448	0.999423	-5.70439	NOL4
ENSG00000135336	0.0220658	0.0508732	1.31686	0.190456	0.999423	-5.70442	ORC3
ENSG00000150722	-0.0411645	0.702563	-1.31685	0.19046	0.999423	-5.70444	PPP1R1C
ENSG00000172689	-0.0743406	0.155023	-1.31678	0.190483	0.999423	-5.70453	MS4A10
ENSG00000100418	0.0802697	-0.0983886	1.31623	0.190668	0.999423	-5.70524	DESI1
ENSG00000158062	-0.0415391	-0.120032	-1.31609	0.190715	0.999423	-5.70542	UBXN11
ENSG00000188938	0.00599501	-0.109231	1.31556	0.19089	0.999423	-5.70608	FAM120AOS
ENSG00000184544	-0.0229523	0.158989	-1.31534	0.190964	0.999423	-5.70637	DHRS7C
ENSG00000169876	-0.0138464	0.273848	-1.31506	0.191058	0.999423	-5.70673	MUC17
ENSG00000156172	-0.0433228	0.0277102	-1.31423	0.191337	0.999423	-5.7078	C8orf37
ENSG00000167034	-0.0354374	0.174739	-1.31419	0.191349	0.999423	-5.70784	NKX3-1
ENSG00000184470	0.0276295	0.340334	1.31393	0.191437	0.999423	-5.70818	TXNRD2
ENSG00000148943	-0.0586841	0.812896	-1.31385	0.191465	0.999423	-5.70828	LIN7C
ENSG00000255150	-0.0136027	-0.00402111	-1.31303	0.19174	0.999423	-5.70933	EID3
ENSG00000075884	-0.0270052	-0.0818053	-1.31247	0.191927	0.999423	-5.71004	ARHGAP15
ENSG00000105610	0.0184738	-0.166534	1.3119	0.19212	0.999423	-5.71078	KLF1
ENSG00000164199	-0.0239436	-0.326035	-1.3115	0.192255	0.999423	-5.71129	ADGRV1
ENSG00000254349	-0.0730887	-0.884031	-1.31126	0.192336	0.999423	-5.71159	MIR2052HG
ENSG00000099940	-0.0980348	1.39487	-1.31113	0.192377	0.999423	-5.71175	SNAP29
ENSG00000198369	-0.00632513	0.0171026	-1.31091	0.192452	0.999423	-5.71204	SPRED2
ENSG00000178202	0.0876174	1.07838	1.31063	0.192547	0.999423	-5.71239	KDELC2
ENSG00000158486	0.0843138	-0.204695	1.3104	0.192625	0.999423	-5.71269	DNAH3
ENSG00000183760	-0.011444	0.0329205	-1.30937	0.192971	0.999423	-5.714	ACP7
ENSG00000205869	-0.0205745	-0.284412	-1.30885	0.193148	0.999423	-5.71467	KRTAP5-1
ENSG00000204038	0.110381	-2.35094	1.30849	0.193271	0.999423	-5.71513
ENSG00000178860	-0.0473033	0.0443831	-1.30848	0.193274	0.999423	-5.71514	MSC
ENSG00000134318	0.0345868	0.121634	1.30823	0.193356	0.999423	-5.71545	ROCK2
ENSG00000180957	-0.0535847	-0.0942859	-1.30786	0.193482	0.999423	-5.71593	PITPNB
ENSG00000214511	-0.0136465	0.0534217	-1.30708	0.193746	0.999423	-5.71692	HIGD1C
ENSG00000155903	-0.0334112	0.273218	-1.30693	0.193798	0.999423	-5.71712	RASA2
ENSG00000163630	0.0109951	0.0541036	1.30609	0.19408	0.999423	-5.71818	SYNPR
ENSG00000175970	-0.0121298	-0.00170986	-1.30599	0.194115	0.999423	-5.71831	UNC119B
ENSG00000136237	-0.00898379	-0.0262345	-1.30562	0.194242	0.999423	-5.71878	RAPGEF5
ENSG00000125827	-0.0663794	0.0465984	-1.30519	0.194388	0.999423	-5.71933	TMX4
ENSG00000206527	-0.0362663	0.664763	-1.30505	0.194435	0.999423	-5.71951	HACD2
ENSG00000135365	0.0474373	0.622799	1.30451	0.194616	0.999423	-5.72019	PHF21A
ENSG00000083812	-0.0367151	0.219425	-1.30422	0.194715	0.999423	-5.72055	ZNF324
ENSG00000167674	-0.00460786	-0.0299938	-1.30419	0.194725	0.999423	-5.72059	HDGFL2
ENSG00000079557	0.0202308	-0.204544	1.30415	0.194739	0.999423	-5.72065	AFM
ENSG00000138767	-0.0289429	0.336332	-1.30362	0.194918	0.999423	-5.72131	CNOT6L
ENSG00000115604	0.0274587	0.150159	1.3035	0.19496	0.999423	-5.72147	IL18R1
ENSG00000103888	-0.0715921	0.293569	-1.30349	0.194965	0.999423	-5.72149	CEMIP
ENSG00000204446	-0.0126265	0.102416	-1.30269	0.195236	0.999423	-5.7225	C9orf170
ENSG00000197619	-0.0820672	1.40385	-1.30257	0.195277	0.999423	-5.72265	ZNF615
ENSG00000204228	0.0673961	-0.397663	1.30254	0.195289	0.999423	-5.7227	HSD17B8
ENSG00000172500	0.00903788	0.0393333	1.30098	0.19582	0.999423	-5.72467	FIBP
ENSG00000185627	0.105894	-0.287669	1.30081	0.195878	0.999423	-5.72489	PSMD13
ENSG00000267216	-0.0589968	-1.56327	-1.30062	0.195942	0.999423	-5.72513	AC020915.2
ENSG00000188385	0.0559423	-0.00316327	1.30061	0.195944	0.999423	-5.72513	JAKMIP3
ENSG00000112308	-0.0813656	-0.355203	-1.30052	0.195977	0.999423	-5.72526	C6orf62
ENSG00000203734	-0.031775	-0.0420836	-1.29967	0.196266	0.999423	-5.72633	ECT2L
ENSG00000111783	0.0397232	0.722825	1.29957	0.196302	0.999423	-5.72646	RFX4
ENSG00000180011	-0.0717696	0.127369	-1.29954	0.196309	0.999423	-5.72649	ZADH2
ENSG00000196172	0.0134224	0.0293794	1.29854	0.196652	0.999423	-5.72776	ZNF681
ENSG00000147874	0.0386261	0.00142939	1.29831	0.196733	0.999423	-5.72806	HAUS6
ENSG00000166037	0.0474717	0.0598843	1.29802	0.196832	0.999423	-5.72842	CEP57
ENSG00000226976	-0.0320302	0.20326	-1.29793	0.196863	0.999423	-5.72854	COX6A1P2
ENSG00000171649	-0.0156517	-0.0268126	-1.29792	0.196866	0.999423	-5.72855	ZIK1
ENSG00000170178	0.0649386	-1.50763	1.29779	0.196911	0.999423	-5.72871	HOXD12
ENSG00000139324	0.021452	0.35907	1.29775	0.196923	0.999423	-5.72876	TMTC3
ENSG00000099899	-0.002646	0.00526454	-1.29773	0.196932	0.999423	-5.72879	TRMT2A
ENSG00000148488	-0.0138389	0.0611799	-1.29731	0.197074	0.999423	-5.72931	ST8SIA6
ENSG00000124215	-0.0598456	-0.0898491	-1.2966	0.197316	0.999423	-5.73021	CDH26
ENSG00000185681	-0.0155018	0.586335	-1.2961	0.19749	0.999423	-5.73085	MORN5
ENSG00000186792	-0.0463238	-0.105529	-1.29577	0.197603	0.999423	-5.73126	HYAL3
ENSG00000162738	-0.081138	0.740926	-1.29554	0.197683	0.999423	-5.73156	VANGL2
ENSG00000166477	-0.00439248	-0.249218	-1.29553	0.197685	0.999423	-5.73156	LEO1
ENSG00000171606	-0.00833564	0.0136848	-1.29501	0.197863	0.999423	-5.73222	ZNF274
ENSG00000262003	0.0488815	-0.203749	1.29451	0.198035	0.999423	-5.73285	AC087392.1
ENSG00000140093	-0.0134639	0.142836	-1.29447	0.198048	0.999423	-5.7329	SERPINA10
ENSG00000154473	-0.0592834	1.14152	-1.29447	0.198049	0.999423	-5.7329	BUB3
ENSG00000120860	0.0531024	0.231067	1.29444	0.19806	0.999423	-5.73294	WASHC3
ENSG00000138175	-0.0768841	0.74143	-1.29368	0.198322	0.999423	-5.7339	ARL3
ENSG00000187145	0.0875145	1.36071	1.29354	0.19837	0.999423	-5.73407
ENSG00000136816	0.086484	0.439974	1.2935	0.198384	0.999423	-5.73412	TOR1B
ENSG00000197183	0.0324735	0.0618706	1.29349	0.198387	0.999423	-5.73414	NOL4L
ENSG00000196189	0.0373783	0.227308	1.29269	0.198664	0.999423	-5.73515	SEMA4A
ENSG00000135222	0.00822502	0.00726762	1.29247	0.198738	0.999423	-5.73542	CSN2
ENSG00000164944	0.0819268	-0.329154	1.29232	0.198792	0.999423	-5.73562	VIRMA
ENSG00000141469	-0.0537569	-0.364096	-1.29194	0.198922	0.999423	-5.73609	SLC14A1
ENSG00000006118	-0.0595648	-0.167614	-1.29153	0.199063	0.999423	-5.73661	TMEM132A
ENSG00000197785	-0.00818249	-0.08862	-1.29099	0.199249	0.999423	-5.73728	ATAD3A
ENSG00000198860	0.0324183	0.0907899	1.29048	0.199427	0.999423	-5.73793	TSEN15
ENSG00000081320	0.0293007	-0.792203	1.2902	0.199522	0.999423	-5.73827	STK17B
ENSG00000172785	-0.161032	1.36037	-1.29002	0.199584	0.999423	-5.7385	CBWD1
ENSG00000170484	0.0336579	-0.225034	1.28991	0.199622	0.999423	-5.73864	KRT74
ENSG00000153214	0.0921614	-0.798083	1.28968	0.199702	0.999423	-5.73893	TMEM87B
ENSG00000090372	-0.0617666	-0.423715	-1.28922	0.19986	0.999423	-5.7395	STRN4
ENSG00000160087	-0.0380792	0.347368	-1.28914	0.19989	0.999423	-5.73961	UBE2J2
ENSG00000144035	0.0424144	-0.244245	1.28824	0.2002	0.999423	-5.74074	NAT8
ENSG00000136425	-0.0781994	0.165611	-1.28815	0.200233	0.999423	-5.74085	CIB2
ENSG00000114487	-0.078533	-2.04693	-1.2876	0.200425	0.999423	-5.74155	MORC1
ENSG00000175785	0.0727255	0.796366	1.28728	0.200535	0.999423	-5.74194	PRIMA1
ENSG00000136874	0.0370217	-0.00368848	1.28727	0.200538	0.999423	-5.74196	STX17
ENSG00000095906	0.0790802	0.372107	1.28719	0.200566	0.999423	-5.74206	NUBP2
ENSG00000146243	0.0878858	0.36595	1.28703	0.200622	0.999423	-5.74226	IRAK1BP1
ENSG00000185043	0.0910396	0.882971	1.2869	0.200668	0.999423	-5.74242	CIB1
ENSG00000198046	0.0313356	-0.390771	1.28688	0.200673	0.999423	-5.74244	ZNF667
ENSG00000178462	0.00949256	0.235162	1.28682	0.200695	0.999423	-5.74252	TUBAL3
ENSG00000006468	-0.00636348	0.00749338	-1.28666	0.200752	0.999423	-5.74273	ETV1
ENSG00000116701	0.100476	2.54468	1.28658	0.200777	0.999423	-5.74282	NCF2
ENSG00000151729	-0.0049199	-0.0527465	-1.28595	0.200999	0.999423	-5.74362	SLC25A4
ENSG00000100336	-0.106121	0.879951	-1.28592	0.201007	0.999423	-5.74365	APOL4
ENSG00000168005	-0.0138048	0.0615881	-1.2858	0.201048	0.999423	-5.74379	C11orf84
ENSG00000204347	0.0112337	0.0653344	1.28517	0.20127	0.999423	-5.74459	BTBD17
ENSG00000146535	0.0517318	-0.0935724	1.28502	0.201322	0.999423	-5.74478	GNA12
ENSG00000107443	-0.0952874	0.440733	-1.28484	0.201385	0.999423	-5.74501	CCNJ
ENSG00000173406	0.00660032	0.0875147	1.28465	0.201449	0.999423	-5.74524	DAB1
ENSG00000185522	0.0523816	-1.44435	1.28434	0.201557	0.999423	-5.74563	LMNTD2
ENSG00000173960	-0.030886	0.221948	-1.28382	0.201739	0.999423	-5.74628	UBXN2A
ENSG00000213512	0.0567874	-0.132135	1.28379	0.201749	0.999423	-5.74631	GBP7
ENSG00000174788	0.0434082	-0.0679596	1.28352	0.201844	0.999423	-5.74666	PCP2
ENSG00000163075	0.0452213	0.523563	1.28347	0.201862	0.999423	-5.74672	CFAP221
ENSG00000172586	0.0027612	-0.0008512	1.2825	0.202201	0.999423	-5.74793	CHCHD1
ENSG00000163281	-0.132278	-0.746029	-1.28118	0.202661	0.999423	-5.74958	GNPDA2
ENSG00000100865	0.0658254	-0.460261	1.28105	0.202707	0.999423	-5.74974	CINP
ENSG00000159212	-0.0916156	0.0574836	-1.28038	0.202941	0.999423	-5.75058	CLIC6
ENSG00000167196	-0.0517503	0.243151	-1.2803	0.20297	0.999423	-5.75068	FBXO22
ENSG00000021574	0.00522042	-0.0423651	1.28028	0.202975	0.999423	-5.7507	SPAST
ENSG00000173421	-0.09408	-1.37281	-1.28025	0.202988	0.999423	-5.75074	CCDC36
ENSG00000170322	0.0937551	1.15662	1.28019	0.203009	0.999423	-5.75082	NFRKB
ENSG00000176165	-0.0199059	0.130837	-1.27952	0.203244	0.999423	-5.75165	FOXG1
ENSG00000138119	-0.0247878	0.677487	-1.2795	0.203249	0.999423	-5.75167	MYOF
ENSG00000126264	-0.0211465	0.0207014	-1.27911	0.203388	0.999423	-5.75216	HCST
ENSG00000167733	-0.0978437	2.3239	-1.27889	0.203464	0.999423	-5.75244	HSD11B1L
ENSG00000105447	-0.0186156	0.136561	-1.27842	0.203628	0.999423	-5.75302	GRWD1
ENSG00000108387	0.00887271	0.161673	1.27826	0.203685	0.999423	-5.75322	4-Sep
ENSG00000181220	0.0158469	0.220905	1.27821	0.203702	0.999423	-5.75328	ZNF746
ENSG00000086102	-0.0980007	0.190708	-1.27725	0.204038	0.999423	-5.75447	NFX1
ENSG00000011243	0.0222958	0.0433497	1.2771	0.204092	0.999423	-5.75466	AKAP8L
ENSG00000119686	0.0298635	-0.165014	1.27692	0.204157	0.999423	-5.75489	FLVCR2
ENSG00000006047	-0.0471582	-1.03762	-1.27688	0.20417	0.999423	-5.75494	YBX2
ENSG00000185158	0.0354236	0.0471675	1.2764	0.204339	0.999423	-5.75553	LRRC37B
ENSG00000161573	-0.0136791	-0.0248357	-1.27631	0.204371	0.999423	-5.75565
ENSG00000162039	0.0565257	-0.531532	1.2756	0.204621	0.999423	-5.75653	MEIOB
ENSG00000185163	-0.0447576	0.405987	-1.2755	0.204657	0.999423	-5.75666	DDX51
ENSG00000123815	-0.0282535	-0.233335	-1.27513	0.204786	0.999423	-5.75711	COQ8B
ENSG00000100726	0.128509	-0.0913217	1.27507	0.20481	0.999423	-5.7572	TELO2
ENSG00000162951	0.0086205	0.0592569	1.27434	0.205064	0.999423	-5.75809	LRRTM1
ENSG00000142102	0.112422	0.470797	1.27418	0.205121	0.999423	-5.75829	PGGHG
ENSG00000152219	-0.0674078	0.437564	-1.27416	0.20513	0.999423	-5.75832	ARL14EP
ENSG00000165659	0.00865678	0.0221538	1.27284	0.205597	0.999423	-5.75996
ENSG00000064419	-0.0223364	-0.437732	-1.2728	0.205609	0.999423	-5.76001	TNPO3
ENSG00000142959	0.0376101	0.957629	1.27247	0.205727	0.999423	-5.76042	BEST4
ENSG00000099804	-0.0257764	0.443533	-1.27189	0.205932	0.999423	-5.76114	CDC34
ENSG00000120370	0.0278653	0.252507	1.27173	0.205988	0.999423	-5.76133	GORAB
ENSG00000107614	-0.0695053	0.623072	-1.27167	0.206011	0.999423	-5.76141	TRDMT1
ENSG00000026025	0.0633686	0.492881	1.27133	0.206131	0.999423	-5.76183	VIM
ENSG00000112078	-0.0411733	-0.0262958	-1.27133	0.206132	0.999423	-5.76184	KCTD20
ENSG00000144426	0.0118953	-0.772027	1.27117	0.206186	0.999423	-5.76203	NBEAL1
ENSG00000240224	0.00861428	-0.19097	1.27088	0.20629	0.999423	-5.76239	UGT1A5
ENSG00000146966	0.0335526	0.463237	1.26937	0.206827	0.999423	-5.76426	DENND2A
ENSG00000205497	0.0102406	0.00483538	1.26902	0.206949	0.999423	-5.76469	OR51A4
ENSG00000164172	0.0337113	-0.189559	1.26825	0.207225	0.999423	-5.76565	MOCS2
ENSG00000205309	0.0234518	-0.702765	1.26772	0.207413	0.999423	-5.7663	NT5M
ENSG00000140022	0.0356647	-0.544864	1.26729	0.207565	0.999423	-5.76683	STON2
ENSG00000114744	-0.0493865	0.454082	-1.26717	0.207608	0.999423	-5.76698	COMMD2
ENSG00000198912	0.120752	-0.10881	1.2671	0.207633	0.999423	-5.76706	C1orf174
ENSG00000168427	-0.0503525	-0.454818	-1.26708	0.207639	0.999423	-5.76709	KLHL30
ENSG00000170035	-0.0594379	-0.249252	-1.267	0.207669	0.999423	-5.76719	UBE2E3
ENSG00000162571	0.016686	-0.162087	1.2665	0.207846	0.999423	-5.7678	TTLL10
ENSG00000181991	-0.021904	-0.0624031	-1.26632	0.207913	0.999423	-5.76803	MRPS11
ENSG00000164885	-0.018004	0.0581969	-1.26569	0.208137	0.999423	-5.76881	CDK5
ENSG00000153006	-0.029119	0.0213529	-1.26554	0.208191	0.999423	-5.769	SREK1IP1
ENSG00000109063	-0.0406055	0.0729793	-1.26551	0.208199	0.999423	-5.76902	MYH3
ENSG00000137877	0.135857	0.293541	1.26545	0.208221	0.999423	-5.7691	SPTBN5
ENSG00000214556	-0.00970351	0.0225565	-1.26536	0.208254	0.999423	-5.76921
ENSG00000105486	-0.0439883	0.523938	-1.26527	0.208287	0.999423	-5.76933	LIG1
ENSG00000169857	-0.0917235	1.54845	-1.2652	0.208311	0.999423	-5.76941	AVEN
ENSG00000198478	0.00777963	-0.0276318	1.26498	0.208389	0.999423	-5.76968	SH3BGRL2
ENSG00000157800	0.0488518	1.0942	1.2649	0.208417	0.999423	-5.76978	SLC37A3
ENSG00000196812	0.0279696	1.33624	1.26457	0.208536	0.999423	-5.77019	ZSCAN16
ENSG00000124610	0.0496376	-0.144764	1.264	0.208741	0.999423	-5.77089	HIST1H1A
ENSG00000197705	-0.00261307	-0.00339591	-1.26392	0.208768	0.999423	-5.77099	KLHL14
ENSG00000011083	-0.0706643	-0.788491	-1.263	0.209097	0.999423	-5.77212	SLC6A7
ENSG00000089063	-0.0862617	0.0413989	-1.26269	0.209208	0.999423	-5.7725	TMEM230
ENSG00000127364	-0.0637436	0.0789646	-1.26255	0.20926	0.999423	-5.77268	TAS2R4
ENSG00000143436	-0.0125495	0.0626519	-1.26222	0.209376	0.999423	-5.77308	MRPL9
ENSG00000186910	0.0909477	-0.27164	1.26191	0.209488	0.999423	-5.77346	SERPINA11
ENSG00000151240	0.0441998	-0.442236	1.26072	0.209917	0.999423	-5.77493	DIP2C
ENSG00000112773	-0.0290085	-0.453657	-1.25987	0.21022	0.999423	-5.77597	FAM46A
ENSG00000163875	0.0382057	0.699746	1.25984	0.210232	0.999423	-5.77601	MEAF6
ENSG00000181885	-0.0491895	0.0455673	-1.25963	0.210308	0.999423	-5.77627	CLDN7
ENSG00000100949	0.0886056	0.0368039	1.25959	0.210321	0.999423	-5.77631	RABGGTA
ENSG00000008517	0.0100731	0.0693884	1.25901	0.210532	0.999423	-5.77703	IL32
ENSG00000179532	0.0239828	0.122259	1.25896	0.210549	0.999423	-5.77709	DNHD1
ENSG00000172315	0.00429755	0.0195484	1.25881	0.210603	0.999423	-5.77728	TP53RK
ENSG00000133773	-0.137707	-0.0963376	-1.25863	0.210666	0.999423	-5.77749	CCDC59
ENSG00000171928	0.119568	0.0576546	1.25852	0.210706	0.999423	-5.77763	TVP23B
ENSG00000132840	0.0273547	-0.0785615	1.25811	0.210855	0.999423	-5.77814	BHMT2
ENSG00000170458	0.0602784	-0.0720005	1.25767	0.211013	0.999423	-5.77867	CD14
ENSG00000183833	-0.0761705	0.74757	-1.25745	0.211092	0.999423	-5.77894	MAATS1
ENSG00000107679	-0.00969073	-0.0421286	-1.25736	0.211125	0.999423	-5.77905	PLEKHA1
ENSG00000137727	-0.00246264	-0.0375897	-1.25716	0.211197	0.999423	-5.7793	ARHGAP20
ENSG00000124562	-0.0222908	0.0489522	-1.25712	0.21121	0.999423	-5.77934	SNRPC
ENSG00000185338	0.00620856	0.0426143	1.25699	0.21126	0.999423	-5.77951	SOCS1
ENSG00000107672	-0.0417046	-0.187722	-1.25679	0.211332	0.999423	-5.77976	NSMCE4A
ENSG00000119514	0.0141079	-0.0126865	1.25674	0.211347	0.999423	-5.77981	GALNT12
ENSG00000159592	-0.032268	-0.092104	-1.25642	0.211465	0.999423	-5.78021	GPBP1L1
ENSG00000036530	0.0150548	0.6617	1.25632	0.211501	0.999423	-5.78033	CYP46A1
ENSG00000169856	0.0083752	0.00776231	1.25611	0.211577	0.999423	-5.78059	ONECUT1
ENSG00000115091	-0.0330019	-0.622086	-1.25592	0.211643	0.999423	-5.78081	ACTR3
ENSG00000133997	0.0142712	0.109182	1.25543	0.211822	0.999423	-5.78142	MED6
ENSG00000186451	0.011806	0.0186372	1.25519	0.211907	0.999423	-5.7817	SPATA12
ENSG00000179526	-0.00274662	-0.00828577	-1.25475	0.212069	0.999423	-5.78225	SHARPIN
ENSG00000176390	0.0741921	0.00321262	1.25446	0.212173	0.999423	-5.7826	CRLF3
ENSG00000146007	-0.0131697	0.646032	-1.25441	0.212191	0.999423	-5.78267	ZMAT2
ENSG00000189129	0.0545343	2.08735	1.25374	0.212433	0.999423	-5.78348	PLAC9
ENSG00000162104	0.0157794	0.00690047	1.25361	0.21248	0.999423	-5.78364	ADCY9
ENSG00000170899	-0.0557053	-0.783523	-1.25343	0.212545	0.999423	-5.78386	GSTA4
ENSG00000033800	0.012769	0.0926382	1.25322	0.21262	0.999423	-5.78412	PIAS1
ENSG00000004059	-0.0181665	0.122415	-1.25282	0.212766	0.999423	-5.78461	ARF5
ENSG00000112658	0.0616903	-1.57957	1.25269	0.212815	0.999423	-5.78477	SRF
ENSG00000189152	-0.50278	-9.90059	-1.25233	0.212946	0.999423	-5.78521	GRAPL
ENSG00000121274	0.0421716	0.154701	1.25231	0.212951	0.999423	-5.78523	PAPD5
ENSG00000141639	0.0259184	-0.166926	1.25211	0.213024	0.999423	-5.78547	MAPK4
ENSG00000159445	-0.0213486	0.0937928	-1.2519	0.213101	0.999423	-5.78573	THEM4
ENSG00000197136	-0.0518306	-0.0142694	-1.25158	0.213218	0.999423	-5.78613	PCNX3
ENSG00000132341	0.0142267	-0.149423	1.25154	0.213233	0.999423	-5.78618	RAN
ENSG00000140876	-0.0214918	-0.258493	-1.25134	0.213303	0.999423	-5.78641	NUDT7
ENSG00000180398	-0.0522559	1.40827	-1.25122	0.213347	0.999423	-5.78656	MCFD2
ENSG00000142621	0.0785574	-0.00362751	1.25121	0.213351	0.999423	-5.78657	FHAD1
ENSG00000012660	-0.0167465	-0.0384929	-1.25119	0.21336	0.999423	-5.7866	ELOVL5
ENSG00000119844	-0.117992	2.38236	-1.25086	0.213478	0.999423	-5.787	AFTPH
ENSG00000150076	0.094285	-0.0209608	1.24965	0.213918	0.999423	-5.78847
ENSG00000103546	0.0290074	-0.0272197	1.24961	0.213933	0.999423	-5.78852	SLC6A2
ENSG00000111816	0.0737341	0.0565044	1.24863	0.214291	0.999423	-5.78972	FRK
ENSG00000101306	-0.0429892	-0.193559	-1.24846	0.214353	0.999423	-5.78993	MYLK2
ENSG00000259288	0.00565713	0.00309249	1.24825	0.214427	0.999423	-5.79018	BUB1B-PAK6
ENSG00000132958	-0.0366457	0.250356	-1.24824	0.214433	0.999423	-5.7902	TPTE2
ENSG00000151572	0.0215281	-0.0861378	1.24768	0.214637	0.999423	-5.79088	ANO4
ENSG00000176842	-0.0685337	0.199804	-1.24757	0.214676	0.999423	-5.79101	IRX5
ENSG00000239332	-0.0335609	-0.84902	-1.24751	0.214701	0.999423	-5.79109	LINC01119
ENSG00000166211	-0.0354488	-1.95829	-1.24739	0.214743	0.999423	-5.79123	SPIC
ENSG00000162065	0.0429548	-0.927629	1.24709	0.214851	0.999423	-5.79159	TBC1D24
ENSG00000256530	0.0104929	0.0213915	1.24693	0.214911	0.999423	-5.79179
ENSG00000165553	0.0583664	0.278831	1.2469	0.21492	0.999423	-5.79182	NGB
ENSG00000155827	0.0185425	-0.0763714	1.24681	0.214954	0.999423	-5.79193	RNF20
ENSG00000183891	-0.0997204	-0.658395	-1.24679	0.21496	0.999423	-5.79195	TTC32
ENSG00000188234	0.106784	-0.726109	1.24645	0.215088	0.999423	-5.79238	AGAP4
ENSG00000171421	-0.0765856	-1.62464	-1.24587	0.215299	0.999423	-5.79308	MRPL36
ENSG00000139613	-0.0140347	-0.14928	-1.24584	0.215311	0.999423	-5.79312	SMARCC2
ENSG00000109113	0.042448	0.36092	1.24496	0.215631	0.999423	-5.79418	RAB34
ENSG00000118094	-0.0601678	0.507119	-1.24477	0.2157	0.999423	-5.79441	TREH
ENSG00000186868	0.0120249	0.00744661	1.24475	0.215709	0.999423	-5.79444	MAPT
ENSG00000132405	0.0128129	0.252596	1.24443	0.215827	0.999423	-5.79483	TBC1D14
ENSG00000140463	0.0251697	-0.615727	1.24354	0.216153	0.999423	-5.79591	BBS4
ENSG00000204022	-0.0195192	-0.0819014	-1.2434	0.216205	0.999423	-5.79608	LIPJ
ENSG00000085365	-0.0178913	0.112942	-1.2432	0.216278	0.999423	-5.79632	SCAMP1
ENSG00000145692	0.0344364	-0.120413	1.24316	0.216292	0.999423	-5.79637	BHMT
ENSG00000156970	0.0433625	0.508922	1.243	0.216349	0.999423	-5.79656	BUB1B
ENSG00000089159	0.0141288	0.269984	1.24216	0.216658	0.999423	-5.79758	PXN
ENSG00000178209	0.0698279	1.28227	1.24191	0.216751	0.999423	-5.79788	PLEC
ENSG00000259803	0.080443	-0.017094	1.24125	0.216993	0.999423	-5.79868	SLC22A31
ENSG00000129480	0.00926112	-0.0245311	1.24124	0.216998	0.999423	-5.79869	DTD2
ENSG00000180509	-0.033809	0.437938	-1.24114	0.217033	0.999423	-5.79881	KCNE1
ENSG00000138346	-0.0714987	0.101042	-1.23934	0.217698	0.999423	-5.80099	DNA2
ENSG00000170477	0.0525889	-0.520321	1.23919	0.217752	0.999423	-5.80117	KRT4
ENSG00000159403	-0.00752671	0.0928001	-1.23884	0.21788	0.999423	-5.80159	C1R
ENSG00000258292	0.0441549	-1.49053	1.23863	0.217959	0.999423	-5.80185	LINC02410
ENSG00000136014	0.00298206	-0.00593368	1.23828	0.218088	0.999423	-5.80227	USP44
ENSG00000187134	-0.103587	-0.156253	-1.23824	0.218102	0.999423	-5.80232	AKR1C1
ENSG00000164530	0.0917553	-0.526244	1.23799	0.218194	0.999423	-5.80262	PI16
ENSG00000180801	0.035209	0.149978	1.23795	0.218211	0.999423	-5.80267	ARSJ
ENSG00000080986	0.116609	-0.454317	1.23789	0.218231	0.999423	-5.80274	NDC80
ENSG00000173572	0.011765	-0.27561	1.23739	0.218417	0.999423	-5.80334	NLRP13
ENSG00000164620	0.0120611	0.013701	1.23723	0.218478	0.999423	-5.80355	RELL2
ENSG00000136319	0.00785729	0.0566664	1.23614	0.218879	0.999423	-5.80485	TTC5
ENSG00000072958	-0.0622803	0.0135025	-1.23604	0.218918	0.999423	-5.80498	AP1M1
ENSG00000130703	0.0308893	-0.0530618	1.23598	0.218938	0.999423	-5.80505	OSBPL2
ENSG00000112293	0.0304076	-0.0391098	1.23562	0.219071	0.999423	-5.80548	GPLD1
ENSG00000123066	-0.0422603	0.301457	-1.2353	0.219192	0.999423	-5.80587	MED13L
ENSG00000136104	0.0842238	-0.208455	1.23474	0.219399	0.999423	-5.80654	RNASEH2B
ENSG00000140939	-0.0287092	-0.443312	-1.23453	0.219478	0.999423	-5.8068	NOL3
ENSG00000002726	0.0902028	0.299381	1.23441	0.219523	0.999423	-5.80695	AOC1
ENSG00000101224	-0.0483552	-0.0505465	-1.234	0.219675	0.999423	-5.80744	CDC25B
ENSG00000169442	-0.00625574	0.0192512	-1.23394	0.219694	0.999423	-5.8075	CD52
ENSG00000137491	-0.0610224	-0.857111	-1.23394	0.219697	0.999423	-5.80751	SLCO2B1
ENSG00000174564	-0.0595759	0.443858	-1.23296	0.22006	0.999423	-5.80868	IL20RB
ENSG00000169752	-0.00405168	-0.00211677	-1.23164	0.220552	0.999423	-5.81028	NRG4
ENSG00000089094	-0.0375466	0.742875	-1.23141	0.220635	0.999423	-5.81054	KDM2B
ENSG00000183751	-0.0114517	0.263071	-1.23122	0.220708	0.999423	-5.81078	TBL3
ENSG00000185028	0.0305817	0.228405	1.23112	0.220745	0.999423	-5.8109	LRRC14B
ENSG00000188340	-0.0676248	-2.68284	-1.23097	0.220802	0.999423	-5.81108	OR6N2
ENSG00000163257	0.0196006	-0.0514681	1.23092	0.220818	0.999423	-5.81113	DCAF16
ENSG00000164175	-0.0246769	-0.215237	-1.2308	0.220864	0.999423	-5.81128	SLC45A2
ENSG00000259495	-0.0273981	0.100206	-1.23063	0.220927	0.999423	-5.81149	AC016705.2
ENSG00000184925	0.0223448	0.0423106	1.22996	0.221176	0.999423	-5.81229	LCN12
ENSG00000129460	-0.0180348	-0.0531228	-1.22989	0.221204	0.999423	-5.81238	NGDN
ENSG00000147421	-0.0619592	2.00561	-1.22974	0.221259	0.999423	-5.81255	HMBOX1
ENSG00000070761	0.0426703	1.08456	1.22946	0.221363	0.999423	-5.81289	CFAP20
ENSG00000139410	-0.038264	0.0890065	-1.22946	0.221364	0.999423	-5.81289	SDSL
ENSG00000166402	0.0566933	0.324579	1.22852	0.221714	0.999423	-5.81401	TUB
ENSG00000112494	0.0269726	-0.516881	1.22848	0.221729	0.999423	-5.81406	UNC93A
ENSG00000178980	0.0602116	0.243528	1.22847	0.221734	0.999423	-5.81408	SELENOW
ENSG00000092010	-0.0415052	-1.16353	-1.22842	0.221752	0.999423	-5.81414	PSME1
ENSG00000163702	-0.0286514	0.0294979	-1.2282	0.221835	0.999423	-5.8144	IL17RC
ENSG00000138135	-0.0146573	0.0472519	-1.22769	0.222024	0.999423	-5.81501	CH25H
ENSG00000106636	-0.0726262	-0.16304	-1.22748	0.222102	0.999423	-5.81526	YKT6
ENSG00000185015	-0.00261252	0.000787739	-1.22614	0.222606	0.999423	-5.81687	CA13
ENSG00000125445	0.0528867	0.514107	1.22595	0.222677	0.999423	-5.81709	MRPS7
ENSG00000167461	0.0227079	0.367633	1.22553	0.222835	0.999423	-5.8176	RAB8A
ENSG00000121101	-0.0280117	0.071054	-1.22521	0.222953	0.999423	-5.81798	TEX14
ENSG00000204219	-0.016011	0.0856328	-1.2247	0.223144	0.999423	-5.81858	TCEA3
ENSG00000187492	0.0227714	-0.543006	1.2246	0.223185	0.999423	-5.81871	CDHR4
ENSG00000197969	0.0532935	-0.408429	1.22416	0.223349	0.999423	-5.81924	VPS13A
ENSG00000162415	-0.0496469	0.452297	-1.22415	0.223352	0.999423	-5.81925	ZSWIM5
ENSG00000074803	0.0134683	0.162926	1.22376	0.2235	0.999423	-5.81972	SLC12A1
ENSG00000088882	-0.0474617	0.08758	-1.22365	0.223541	0.999423	-5.81984	CPXM1
ENSG00000181163	0.00452705	-0.399375	1.22359	0.223562	0.999423	-5.81991	NPM1
ENSG00000153048	0.0719199	-0.680878	1.2233	0.223671	0.999423	-5.82026	CARHSP1
ENSG00000158792	-0.00611052	-0.075251	-1.22323	0.223699	0.999423	-5.82035	SPATA2L
ENSG00000161999	-0.0287455	-0.0991979	-1.22307	0.223759	0.999423	-5.82054	JMJD8
ENSG00000185236	0.120573	-2.97151	1.22288	0.22383	0.999423	-5.82076	RAB11B
ENSG00000137812	-0.0110435	0.0228731	-1.22262	0.223929	0.999423	-5.82107	KNL1
ENSG00000121897	-0.0590694	-0.677794	-1.2226	0.223934	0.999423	-5.82109	LIAS
ENSG00000177463	0.0136121	-0.0903165	1.22258	0.223944	0.999423	-5.82112	NR2C2
ENSG00000172247	0.0683108	0.0748737	1.22235	0.224031	0.999423	-5.8214	C1QTNF4
ENSG00000112137	-0.0140916	-0.0757543	-1.22196	0.224177	0.999423	-5.82186	PHACTR1
ENSG00000197959	0.015536	0.226091	1.22192	0.224191	0.999423	-5.8219	DNM3
ENSG00000123358	0.0167963	-0.200918	1.22181	0.224232	0.999423	-5.82204	NR4A1
ENSG00000119397	0.0151673	0.0315099	1.22164	0.224297	0.999423	-5.82224	CNTRL
ENSG00000198431	-0.0618634	0.989263	-1.22161	0.224307	0.999423	-5.82227	TXNRD1
ENSG00000131730	0.0138094	-0.064112	1.22129	0.224429	0.999423	-5.82266	CKMT2
ENSG00000165202	-0.124705	-2.32582	-1.22107	0.224512	0.999423	-5.82292	OR1Q1
ENSG00000176125	0.103419	-0.91899	1.22106	0.224516	0.999423	-5.82293	UFSP1
ENSG00000096996	-0.0281334	0.389031	-1.22088	0.224583	0.999423	-5.82315	IL12RB1
ENSG00000137077	-0.0226452	-0.130962	-1.22084	0.224599	0.999423	-5.8232	CCL21
ENSG00000110429	-0.0282366	-0.119637	-1.2208	0.224615	0.999423	-5.82325	FBXO3
ENSG00000078070	-0.0659464	1.21115	-1.22004	0.224902	0.999423	-5.82415	MCCC1
ENSG00000136717	0.145176	-0.109147	1.21946	0.225121	0.999423	-5.82484	BIN1
ENSG00000172270	-0.0148037	0.213595	-1.21928	0.225189	0.999423	-5.82506	BSG
ENSG00000138378	-0.0211187	0.114303	-1.21919	0.225222	0.999423	-5.82516	STAT4
ENSG00000120725	0.0168341	0.241608	1.21891	0.225326	0.999423	-5.82549	SIL1
ENSG00000153037	0.0469327	0.900624	1.21859	0.225448	0.999423	-5.82587	SRP19
ENSG00000094975	0.056938	-0.660116	1.21777	0.22576	0.999423	-5.82685	SUCO
ENSG00000101132	-0.0222166	0.0880017	-1.21775	0.225766	0.999423	-5.82687	PFDN4
ENSG00000168264	-0.0204592	0.146588	-1.21756	0.225837	0.999423	-5.82709	IRF2BP2
ENSG00000105278	-0.0254713	-0.431593	-1.21754	0.225848	0.999423	-5.82713	ZFR2
ENSG00000221866	-0.0609054	-1.05335	-1.21739	0.225902	0.999423	-5.8273	PLXNA4
ENSG00000177383	-0.043501	0.0710424	-1.21738	0.225908	0.999423	-5.82732	MAGEF1
ENSG00000269430	-0.089054	-1.13311	-1.21728	0.225943	0.999423	-5.82743
ENSG00000118260	-0.0186814	-0.254943	-1.21706	0.226027	0.999423	-5.82769	CREB1
ENSG00000163006	0.0398053	-1.0015	1.21683	0.226115	0.999423	-5.82796	CCDC138
ENSG00000177694	0.0485614	-0.382022	1.21675	0.226146	0.999423	-5.82806	NAALADL2
ENSG00000149968	0.00296708	0.00245847	1.21617	0.226364	0.999423	-5.82874	MMP3
ENSG00000203782	0.0285681	0.00598607	1.21615	0.226373	0.999423	-5.82877	LOR
ENSG00000174780	0.0409564	0.187315	1.21605	0.22641	0.999423	-5.82889	SRP72
ENSG00000131459	-0.00256281	0.000772751	-1.216	0.22643	0.999423	-5.82895	GFPT2
ENSG00000228259	-0.0148067	-0.179167	-1.21589	0.226473	0.999423	-5.82908	AC136604.1
ENSG00000125508	0.0300318	-0.182639	1.21578	0.226514	0.999423	-5.82921	SRMS
ENSG00000233041	-0.023191	0.775038	-1.21576	0.22652	0.999423	-5.82923	PHGR1
ENSG00000133794	-0.0227801	-0.234441	-1.21538	0.226664	0.999423	-5.82968	ARNTL
ENSG00000213672	-0.0747126	0.518588	-1.21536	0.226675	0.999423	-5.82971	NCKIPSD
ENSG00000105176	0.0398783	0.422657	1.21533	0.226686	0.999423	-5.82975	URI1
ENSG00000177105	0.0243123	-0.251854	1.2153	0.226696	0.999423	-5.82978	RHOG
ENSG00000156427	0.0122264	-0.202338	1.21513	0.226761	0.999423	-5.82998	FGF18
ENSG00000089723	-0.0244664	0.763749	-1.21494	0.226834	0.999423	-5.83021	OTUB2
ENSG00000182552	-0.0200578	0.0662678	-1.21484	0.226872	0.999423	-5.83033	RWDD4
ENSG00000172742	-0.0142515	-0.715613	-1.21475	0.226906	0.999423	-5.83044	OR4D9
ENSG00000125733	-0.060149	0.703592	-1.21414	0.227136	0.999423	-5.83115	TRIP10
ENSG00000187908	0.0493414	-0.335395	1.21411	0.227147	0.999423	-5.83119	DMBT1
ENSG00000142675	-0.0696398	-1.04829	-1.21367	0.227315	0.999423	-5.83171	CNKSR1
ENSG00000188039	0.0123981	-0.0363506	1.21333	0.227445	0.999423	-5.83211	NWD1
ENSG00000187950	-0.01777	0.022204	-1.21326	0.227473	0.999423	-5.8322	OVCH1
ENSG00000130948	-0.0483778	0.0313606	-1.21303	0.227558	0.999423	-5.83247	HSD17B3
ENSG00000180697	-0.0158408	-0.468444	-1.2129	0.22761	0.999423	-5.83263	C3orf22
ENSG00000196091	-0.0632694	-0.565323	-1.21268	0.227694	0.999423	-5.83289	MYBPC1
ENSG00000127080	-0.0226356	-0.00918236	-1.21219	0.227881	0.999423	-5.83347	IPPK
ENSG00000105514	-0.0307638	-0.0115637	-1.2118	0.228028	0.999423	-5.83393	RAB3D
ENSG00000234127	-0.0362709	-0.356124	-1.21159	0.228108	0.999423	-5.83417	TRIM26
ENSG00000162994	-0.112434	-0.385541	-1.21108	0.228301	0.999423	-5.83477	CLHC1
ENSG00000205571	-0.0617976	-1.10219	-1.21086	0.228388	0.999423	-5.83504	SMN2
ENSG00000178764	0.0179127	0.287375	1.21063	0.228476	0.999423	-5.83531	ZHX2
ENSG00000176692	0.0866401	0.63817	1.21031	0.228598	0.999423	-5.83569	FOXC2
ENSG00000004975	0.0200117	-0.292519	1.21019	0.228644	0.999423	-5.83583	DVL2
ENSG00000104228	-0.0485949	0.321409	-1.20992	0.228746	0.999423	-5.83615	TRIM35
ENSG00000126231	0.0807025	-0.558556	1.20979	0.228794	0.999423	-5.8363	PROZ
ENSG00000105640	0.0230345	-0.0809882	1.20965	0.22885	0.999423	-5.83647	RPL18A
ENSG00000134061	-0.00708122	0.0639162	-1.20947	0.228918	0.999423	-5.83668	CD180
ENSG00000182473	-0.0169783	-0.333339	-1.20938	0.228951	0.999423	-5.83678	EXOC7
ENSG00000130540	-0.0235533	-0.444475	-1.20938	0.228953	0.999423	-5.83679	SULT4A1
ENSG00000142698	-0.0126574	-0.201041	-1.20929	0.228986	0.999423	-5.83689	C1orf94
ENSG00000180549	-0.00970703	0.0947532	-1.2087	0.229212	0.999423	-5.83759	FUT7
ENSG00000244731	0.11596	0.507363	1.20838	0.229334	0.999423	-5.83796	C4A
ENSG00000239961	0.04559	0.124243	1.20825	0.229385	0.999423	-5.83812	LILRA4
ENSG00000257955	-0.00980881	0.131216	-1.20767	0.229606	0.999423	-5.8388	AC004801.3
ENSG00000049192	0.0379943	-0.157629	1.20761	0.229629	0.999423	-5.83887	ADAMTS6
ENSG00000163817	0.0588235	-0.410984	1.20755	0.229655	0.999423	-5.83895	SLC6A20
ENSG00000177025	0.0455058	-0.00930106	1.20753	0.229662	0.999423	-5.83897	C19orf18
ENSG00000146955	-0.0328333	-0.592218	-1.20704	0.229849	0.999423	-5.83954	RAB19
ENSG00000011009	-0.0202405	-0.259871	-1.20686	0.229919	0.999423	-5.83976	LYPLA2
ENSG00000170627	0.0532583	-0.915813	1.2068	0.22994	0.999423	-5.83982	GTSF1
ENSG00000248712	0.00678169	-0.040044	1.20669	0.229982	0.999423	-5.83995	CCDC153
ENSG00000235156	-0.0279051	-0.00267582	-1.20657	0.23003	0.999423	-5.8401	TMEM30CP
ENSG00000162399	-0.0885809	0.0501932	-1.20651	0.230053	0.999423	-5.84017	BSND
ENSG00000171723	0.0320365	0.314621	1.20651	0.230053	0.999423	-5.84017	GPHN
ENSG00000124356	0.0442402	-1.47579	1.20645	0.230077	0.999423	-5.84025	STAMBP
ENSG00000053900	0.12217	-0.230961	1.20546	0.230454	0.999423	-5.8414	ANAPC4
ENSG00000235194	-0.0225621	0.291427	-1.20546	0.230456	0.999423	-5.84141	PPP1R3E
ENSG00000166387	-0.0461072	0.345177	-1.20527	0.23053	0.999423	-5.84163	PPFIBP2
ENSG00000175329	0.0259295	-0.328691	1.205	0.230631	0.999423	-5.84194	ISX
ENSG00000110514	0.0168821	0.0134875	1.20493	0.23066	0.999423	-5.84203	MADD
ENSG00000055917	0.0372238	0.413176	1.20489	0.230677	0.999423	-5.84208	PUM2
ENSG00000062038	-0.0463586	-0.12295	-1.2047	0.230748	0.999423	-5.8423	CDH3
ENSG00000152433	0.0253223	-0.312725	1.20434	0.230885	0.999423	-5.84272	ZNF547
ENSG00000090447	0.022784	-0.20028	1.20432	0.230894	0.999423	-5.84275	TFAP4
ENSG00000144747	0.0229926	0.109427	1.2039	0.231055	0.999423	-5.84324	TMF1
ENSG00000134313	0.0061131	-0.0546565	1.20388	0.231063	0.999423	-5.84326	KIDINS220
ENSG00000083123	-0.0100036	-0.00671255	-1.20338	0.231257	0.999423	-5.84385	BCKDHB
ENSG00000234745	-0.14148	-1.16052	-1.20312	0.231355	0.999423	-5.84415	HLA-B
ENSG00000153721	0.0228711	-0.0116585	1.20273	0.231507	0.999423	-5.84462	CNKSR3
ENSG00000149548	0.0171135	-0.298913	1.2027	0.23152	0.999423	-5.84465	CCDC15
ENSG00000122390	-0.0884559	0.0151708	-1.20235	0.231655	0.999423	-5.84507	NAA60
ENSG00000123154	-0.0516378	-0.490371	-1.20154	0.231966	0.999423	-5.84601	WDR83
ENSG00000175518	0.0220668	0.147938	1.20121	0.232093	0.999423	-5.8464	UBQLNL
ENSG00000118514	-0.0868802	0.167579	-1.20078	0.232258	0.999423	-5.8469	ALDH8A1
ENSG00000166974	-0.0541202	0.958736	-1.20074	0.232274	0.999423	-5.84695	MAPRE2
ENSG00000128641	-0.00746165	-0.0361356	-1.19964	0.2327	0.999423	-5.84824	MYO1B
ENSG00000124535	0.0228149	-0.522344	1.19946	0.232769	0.999423	-5.84844	WRNIP1
ENSG00000134265	0.103476	-0.0530834	1.19908	0.232917	0.999423	-5.84889	NAPG
ENSG00000110651	-0.028441	0.0192155	-1.19876	0.233041	0.999423	-5.84927	CD81
ENSG00000119912	-0.115689	3.97394	-1.19868	0.233072	0.999423	-5.84936	IDE
ENSG00000172940	0.0471026	-0.745416	1.19861	0.233098	0.999423	-5.84944	SLC22A13
ENSG00000144802	-0.0555026	-0.809158	-1.19853	0.233132	0.999423	-5.84954	NFKBIZ
ENSG00000214113	-0.0703697	0.150581	-1.19787	0.233385	0.999423	-5.8503	LYRM4
ENSG00000175189	-0.0682982	-1.07772	-1.19748	0.233538	0.999423	-5.85077	INHBC
ENSG00000239789	0.00937972	-0.0156755	1.19722	0.233639	0.999423	-5.85107	MRPS17
ENSG00000183160	0.039859	0.0407171	1.19704	0.233707	0.999423	-5.85128	TMEM119
ENSG00000136045	-0.0111243	-0.106484	-1.19689	0.233768	0.999423	-5.85146	PWP1
ENSG00000115183	0.0528124	-0.572773	1.19683	0.233789	0.999423	-5.85152	TANC1
ENSG00000253953	-0.019488	-0.0322138	-1.19668	0.233847	0.999423	-5.8517	PCDHGB4
ENSG00000118369	-0.0392016	-0.345431	-1.19661	0.233876	0.999423	-5.85178	USP35
ENSG00000204775	0.0439899	0.748171	1.19651	0.233914	0.999423	-5.8519
ENSG00000108666	-0.0708703	0.0254655	-1.19621	0.23403	0.999423	-5.85225	C17orf75
ENSG00000136295	0.00751015	0.0174586	1.19618	0.234041	0.999423	-5.85228	TTYH3
ENSG00000143228	-0.0176941	0.173055	-1.1959	0.234152	0.999423	-5.85261	NUF2
ENSG00000141699	-0.0660257	0.353204	-1.19558	0.234274	0.999423	-5.85298	RETREG3
ENSG00000133104	-0.0370114	-0.12588	-1.19551	0.234304	0.999423	-5.85307	SPART
ENSG00000134531	0.0407588	-1.54061	1.19542	0.234337	0.999423	-5.85317	EMP1
ENSG00000075142	0.0647574	-0.670673	1.19519	0.234426	0.999423	-5.85344	SRI
ENSG00000136715	-0.0270265	-0.194903	-1.19492	0.234531	0.999423	-5.85375	SAP130
ENSG00000181333	-0.106289	1.27247	-1.19483	0.234566	0.999423	-5.85386	HEPHL1
ENSG00000197841	-0.0626868	0.568373	-1.19442	0.234726	0.999423	-5.85434	ZNF181
ENSG00000105750	0.0704081	-0.0828681	1.19407	0.234862	0.999423	-5.85474	ZNF85
ENSG00000114331	-0.0717243	2.34681	-1.19198	0.23568	0.999423	-5.85719	ACAP2
ENSG00000184708	0.0665356	0.070874	1.19149	0.235871	0.999423	-5.85775	EIF4ENIF1
ENSG00000162367	-0.0168885	0.5106	-1.19125	0.235964	0.999423	-5.85803	TAL1
ENSG00000115705	0.00622106	-0.0337546	1.19106	0.236038	0.999423	-5.85825	TPO
ENSG00000139117	0.0556346	0.221761	1.19071	0.236177	0.999423	-5.85866	CPNE8
ENSG00000186115	-0.0834296	0.355186	-1.19066	0.236195	0.999423	-5.85872	CYP4F2
ENSG00000238243	-0.0868935	0.996967	-1.19052	0.236248	0.999423	-5.85888	OR2W3
ENSG00000128654	-0.0203629	0.194547	-1.19027	0.236347	0.999423	-5.85917	MTX2
ENSG00000139370	0.0141732	-0.125036	1.18994	0.236478	0.999423	-5.85956	SLC15A4
ENSG00000092820	-0.00283093	-0.0202877	-1.18959	0.236612	0.999423	-5.85996	EZR
ENSG00000129646	0.0173774	-0.257382	1.18931	0.236724	0.999423	-5.86029	QRICH2
ENSG00000131711	0.0308377	-0.0458128	1.18915	0.236786	0.999423	-5.86047	MAP1B
ENSG00000182504	0.0218882	-0.0600885	1.18858	0.23701	0.999423	-5.86113	CEP97
ENSG00000151687	-0.0258314	-0.395499	-1.18839	0.237086	0.999423	-5.86136	ANKAR
ENSG00000113643	0.10827	-1.05934	1.18807	0.237208	0.999423	-5.86172	RARS
ENSG00000106714	-0.0150032	0.230024	-1.18789	0.237281	0.999423	-5.86194	CNTNAP3
ENSG00000154274	0.0235664	0.167388	1.18746	0.237451	0.999423	-5.86244	C4orf19
ENSG00000167842	0.0436698	-0.134536	1.18737	0.237483	0.999423	-5.86253	MIS12
ENSG00000174206	-0.00704804	-0.0703315	-1.18732	0.237504	0.999423	-5.86259	C12orf66
ENSG00000131808	-0.0889464	-2.82503	-1.18727	0.237523	0.999423	-5.86265	FSHB
ENSG00000152670	0.0314326	-0.239543	1.18706	0.237606	0.999423	-5.8629	DDX4
ENSG00000149679	0.0643939	0.272429	1.18685	0.237688	0.999423	-5.86314	CABLES2
ENSG00000134333	0.00916458	0.0145997	1.18669	0.237753	0.999423	-5.86333	LDHA
ENSG00000037474	-0.0583023	-0.456354	-1.18636	0.237882	0.999423	-5.86371	NSUN2
ENSG00000112761	0.0290356	0.023307	1.18617	0.237956	0.999423	-5.86393	WISP3
ENSG00000137185	0.0296853	0.359807	1.18593	0.238052	0.999423	-5.86421	ZSCAN9
ENSG00000167191	-0.0130128	0.0928161	-1.18592	0.238052	0.999423	-5.86421	GPRC5B
ENSG00000100445	-0.029771	0.894339	-1.18583	0.238091	0.999423	-5.86432	SDR39U1
ENSG00000058600	0.00450724	0.0611357	1.18574	0.238127	0.999423	-5.86443	POLR3E
ENSG00000141279	0.0371115	-0.282388	1.18517	0.238347	0.999423	-5.86508	NPEPPS
ENSG00000152583	0.0291486	-0.0673328	1.185	0.238416	0.999423	-5.86528	SPARCL1
ENSG00000158615	-0.0144087	-0.101076	-1.1849	0.238456	0.999423	-5.8654	PPP1R15B
ENSG00000185917	-0.0967682	-0.0627203	-1.1843	0.238691	0.999423	-5.86609	SETD4
ENSG00000130544	-0.0186598	0.0968672	-1.18425	0.23871	0.999423	-5.86614	ZNF557
ENSG00000206549	0.0324996	-0.470626	1.18414	0.238753	0.999423	-5.86627	PRSS50
ENSG00000067248	0.00279054	0.0218926	1.18314	0.239148	0.999423	-5.86743	DHX29
ENSG00000136813	-0.0278754	0.373134	-1.18307	0.239177	0.999423	-5.86751	KIAA0368
ENSG00000101473	0.0147607	0.148732	1.18294	0.239229	0.999423	-5.86766	ACOT8
ENSG00000249109	0.0509867	-0.396693	1.18293	0.239233	0.999423	-5.86768	AC140125.2
ENSG00000128513	-0.0089625	0.0723488	-1.18245	0.239423	0.999423	-5.86823	POT1
ENSG00000268328	-0.0856015	-0.0243267	-1.18233	0.23947	0.999423	-5.86837
ENSG00000142794	0.115403	-0.516453	1.18191	0.239635	0.999423	-5.86885	NBPF3
ENSG00000181408	0.0139191	-0.139789	1.18191	0.239635	0.999423	-5.86885	UTS2R
ENSG00000081041	0.0248424	0.838971	1.18081	0.240071	0.999423	-5.87012	CXCL2
ENSG00000128655	-0.0559931	0.422225	-1.18004	0.240375	0.999423	-5.87101	PDE11A
ENSG00000066427	0.102396	-0.60064	1.17978	0.240478	0.999423	-5.87131	ATXN3
ENSG00000248098	-0.0112637	0.0774814	-1.17966	0.240525	0.999423	-5.87145	BCKDHA
ENSG00000183207	0.0258847	-0.0324119	1.1794	0.24063	0.999423	-5.87175	RUVBL2
ENSG00000174684	-0.0255723	0.110197	-1.17824	0.24109	0.999423	-5.87308	B4GAT1
ENSG00000131408	0.0765099	0.615015	1.1782	0.241104	0.999423	-5.87312	NR1H2
ENSG00000100330	-0.102409	-1.76501	-1.17763	0.241331	0.999423	-5.87378	MTMR3
ENSG00000129595	-0.0223474	-0.289864	-1.17723	0.241489	0.999423	-5.87424	EPB41L4A
ENSG00000107618	0.00476256	-0.17458	1.17651	0.241776	0.999423	-5.87507
ENSG00000164654	0.025457	-0.907446	1.17608	0.241948	0.999423	-5.87557	MIOS
ENSG00000226124	0.159689	-0.311425	1.17566	0.242116	0.999423	-5.87605	FTCDNL1
ENSG00000129071	-0.00366617	-0.00133651	-1.17538	0.242227	0.999423	-5.87637	MBD4
ENSG00000028310	-0.0521025	0.26432	-1.17482	0.242449	0.999423	-5.87701	BRD9
ENSG00000141367	-0.0723773	2.19513	-1.17471	0.242494	0.999423	-5.87714	CLTC
ENSG00000183066	0.0553829	-0.00625911	1.17469	0.242501	0.999423	-5.87716	WBP2NL
ENSG00000138834	0.0143567	-0.000395828	1.17436	0.242631	0.999423	-5.87754	MAPK8IP3
ENSG00000197852	-0.00780457	0.0462221	-1.17415	0.242716	0.999423	-5.87778	FAM212B
ENSG00000164638	0.0206057	-0.153155	1.17401	0.242775	0.999423	-5.87795	SLC29A4
ENSG00000221923	-0.0171317	0.0940953	-1.17395	0.242796	0.999423	-5.87801	ZNF880
ENSG00000178826	-0.0161996	-0.269308	-1.17304	0.243159	0.999423	-5.87905	TMEM139
ENSG00000163661	-0.00972454	-0.0990567	-1.17261	0.243331	0.999423	-5.87955	PTX3
ENSG00000103365	0.0434174	1.48268	1.17253	0.243362	0.999423	-5.87963	GGA2
ENSG00000183778	-0.0226599	0.0605175	-1.17161	0.24373	0.999423	-5.88069	B3GALT5
ENSG00000170615	-0.0180952	0.0383457	-1.1714	0.243817	0.999423	-5.88094	SLC26A5
ENSG00000096654	-0.0993416	-0.176973	-1.1709	0.244014	0.999423	-5.8815	ZNF184
ENSG00000111647	-0.0397124	-0.271802	-1.17077	0.244068	0.999423	-5.88165	UHRF1BP1L
ENSG00000100196	-0.0261242	0.391319	-1.1707	0.244096	0.999423	-5.88173	KDELR3
ENSG00000139112	0.0219633	0.146824	1.17054	0.244161	0.999423	-5.88192	GABARAPL1
ENSG00000169071	-0.0156628	0.0631733	-1.1705	0.244175	0.999423	-5.88196	ROR2
ENSG00000140950	-0.0203389	-0.354168	-1.1693	0.244658	0.999423	-5.88334	TLDC1
ENSG00000125820	-0.00926178	-0.158948	-1.16897	0.244789	0.999423	-5.88371	NKX2-2
ENSG00000136709	0.0075076	0.192288	1.16843	0.245004	0.999423	-5.88432	WDR33
ENSG00000168958	-0.0612602	2.21208	-1.16824	0.245084	0.999423	-5.88455	MFF
ENSG00000136950	-0.0200369	-0.248289	-1.16797	0.245192	0.999423	-5.88485	ARPC5L
ENSG00000198846	0.0192893	-0.0217538	1.16785	0.245238	0.999423	-5.88499	TOX
ENSG00000011132	0.0575017	0.67291	1.16778	0.245269	0.999423	-5.88507	APBA3
ENSG00000197081	0.0291747	0.123413	1.16679	0.245664	0.999423	-5.88619	IGF2R
ENSG00000004700	-0.0348408	0.090743	-1.16671	0.245696	0.999423	-5.88628	RECQL
ENSG00000198276	-0.0118564	-0.155178	-1.16663	0.245732	0.999423	-5.88639	UCKL1
ENSG00000125898	0.0067829	-0.0565533	1.1665	0.245782	0.999423	-5.88653	FAM110A
ENSG00000236761	-0.0143152	-0.220925	-1.16603	0.245972	0.999423	-5.88707	CTAGE9
ENSG00000147576	-0.0359299	-0.308812	-1.16599	0.245986	0.999423	-5.88711	ADHFE1
ENSG00000129636	0.00839488	-0.0320947	1.16579	0.246068	0.999423	-5.88734	ITFG1
ENSG00000115641	-0.0872828	0.216978	-1.1654	0.246224	0.999423	-5.88778	FHL2
ENSG00000169154	0.00688306	-0.0105215	1.16535	0.246246	0.999423	-5.88784	GOT1L1
ENSG00000132305	-0.0679376	-1.05101	-1.16533	0.246254	0.999423	-5.88786	IMMT
ENSG00000103316	0.0735673	-0.813091	1.16518	0.246316	0.999423	-5.88804	CRYM
ENSG00000185585	-0.00846283	0.0487571	-1.16514	0.246331	0.999423	-5.88808	OLFML2A
ENSG00000160961	0.0115149	-0.0158811	1.16435	0.246648	0.999423	-5.88897	ZNF333
ENSG00000108591	0.0388976	-0.900018	1.1643	0.246668	0.999423	-5.88903	DRG2
ENSG00000204590	-0.0203559	0.124632	-1.16398	0.246796	0.999423	-5.88939	GNL1
ENSG00000131626	-0.0810053	-0.0267837	-1.16388	0.246838	0.999423	-5.88951	PPFIA1
ENSG00000186314	0.0835542	-0.0702165	1.16357	0.246962	0.999423	-5.88986	PRELID2
ENSG00000213585	-0.0116031	0.0628542	-1.16355	0.24697	0.999423	-5.88988	VDAC1
ENSG00000171475	0.0373527	-0.943721	1.16326	0.247087	0.999423	-5.89021	WIPF2
ENSG00000196341	0.0731885	-0.771172	1.16317	0.247124	0.999423	-5.89031	OR8D1
ENSG00000176383	0.0685571	0.173929	1.16317	0.247125	0.999423	-5.89032	B3GNT4
ENSG00000162594	0.0174428	-0.134935	1.16309	0.247156	0.999423	-5.89041	IL23R
ENSG00000177646	-0.0763354	-2.04852	-1.16278	0.247282	0.999423	-5.89076	ACAD9
ENSG00000164647	0.0259358	0.220284	1.16241	0.247432	0.999423	-5.89118	STEAP1
ENSG00000124713	0.0160981	-0.158115	1.16227	0.247489	0.999423	-5.89134	GNMT
ENSG00000138942	-0.013954	0.771047	-1.16209	0.24756	0.999423	-5.89154	RNF185
ENSG00000105516	-0.0189408	-0.764033	-1.16203	0.247585	0.999423	-5.89161	DBP
ENSG00000019995	0.0309387	0.246978	1.16177	0.247691	0.999423	-5.89191	ZRANB1
ENSG00000132432	-0.0195539	-0.00669927	-1.16102	0.247993	0.999423	-5.89275	SEC61G
ENSG00000088930	-0.0912682	0.0631871	-1.16067	0.248136	0.999423	-5.89315	XRN2
ENSG00000123268	0.0530611	0.0886803	1.16047	0.248217	0.999423	-5.89338	ATF1
ENSG00000091136	-0.168596	0.861138	-1.16032	0.248279	0.999423	-5.89356	LAMB1
ENSG00000188373	0.155054	1.28766	1.1603	0.248285	0.999423	-5.89357	C10orf99
ENSG00000125967	-0.00412401	-0.0266352	-1.1603	0.248285	0.999423	-5.89357	NECAB3
ENSG00000005187	-0.030832	-0.445588	-1.16026	0.248303	0.999423	-5.89362	ACSM3
ENSG00000140009	-0.00920231	-0.104824	-1.16023	0.248316	0.999423	-5.89366	ESR2
ENSG00000125534	-0.0245968	0.304655	-1.15979	0.248493	0.999423	-5.89415	PPDPF
ENSG00000135999	-0.00936229	-0.0182359	-1.15964	0.248554	0.999423	-5.89432	EPC2
ENSG00000196805	0.00509071	0.00297184	1.15927	0.248702	0.999423	-5.89474	SPRR2B
ENSG00000119707	-0.0157367	0.747458	-1.15887	0.248865	0.999423	-5.89519	RBM25
ENSG00000150779	-0.00646327	0.00449739	-1.15887	0.248866	0.999423	-5.89519	TIMM8B
ENSG00000165061	0.0636552	0.316295	1.15799	0.249223	0.999423	-5.89619	ZMAT4
ENSG00000084072	-0.13352	-0.80424	-1.15794	0.249244	0.999423	-5.89625	PPIE
ENSG00000166851	0.0108187	-0.0208332	1.15771	0.249337	0.999423	-5.89651	PLK1
ENSG00000065413	0.0189092	-0.143392	1.15769	0.249345	0.999423	-5.89653	ANKRD44
ENSG00000072080	-0.0680606	-0.703519	-1.15744	0.249449	0.999423	-5.89682	SPP2
ENSG00000168765	0.0163338	-0.0386283	1.15718	0.249555	0.999423	-5.89711	GSTM4
ENSG00000255872	-0.0246952	-0.519756	-1.15707	0.249598	0.999423	-5.89723	AL138752.2
ENSG00000152595	-0.0123849	-0.140111	-1.15655	0.249812	0.999423	-5.89783	MEPE
ENSG00000011105	0.113741	-0.805432	1.15651	0.249826	0.999423	-5.89786	TSPAN9
ENSG00000114812	-0.0117265	-0.00489515	-1.1562	0.249951	0.999423	-5.89821	VIPR1
ENSG00000117450	0.0324462	0.735756	1.15588	0.250082	0.999423	-5.89858	PRDX1
ENSG00000166860	-0.0219241	0.512958	-1.15548	0.250244	0.999423	-5.89902	ZBTB39
ENSG00000204536	-0.119999	-1.48377	-1.15509	0.250403	0.999423	-5.89946	CCHCR1
ENSG00000113318	-0.0522058	-0.244944	-1.15499	0.250447	0.999423	-5.89959	MSH3
ENSG00000102606	0.0673066	-0.820107	1.15475	0.250545	0.999423	-5.89986	ARHGEF7
ENSG00000092439	0.00227964	-0.00534987	1.15465	0.250584	0.999423	-5.89996	TRPM7
ENSG00000197279	0.0224617	0.10976	1.15397	0.25086	0.999423	-5.90073	ZNF165
ENSG00000179914	-0.0702654	-1.36683	-1.1537	0.250974	0.999423	-5.90104	ITLN1
ENSG00000188425	-0.0194118	-0.533668	-1.15303	0.251244	0.999423	-5.90179	NANOS2
ENSG00000085832	-0.0219702	-0.432593	-1.1529	0.2513	0.999423	-5.90194	EPS15
ENSG00000269446	-0.0476089	-0.433937	-1.15242	0.251494	0.999423	-5.90247	AC006967.3
ENSG00000164404	0.0185092	0.00859627	1.15176	0.251765	0.999423	-5.90322	GDF9
ENSG00000132661	0.0336061	0.426732	1.15146	0.251889	0.999423	-5.90356	NXT1
ENSG00000131368	-0.00240934	0.0071901	-1.15136	0.251928	0.999423	-5.90367	MRPS25
ENSG00000082781	-0.00287407	0.0514984	-1.15105	0.252055	0.999423	-5.90402	ITGB5
ENSG00000127483	0.0153344	-0.00836284	1.15087	0.252129	0.999423	-5.90422	HP1BP3
ENSG00000144366	-0.0663124	-0.996642	-1.15072	0.252191	0.999423	-5.90439	GULP1
ENSG00000086289	-0.0346872	-0.318931	-1.14973	0.252596	0.999423	-5.9055	EPDR1
ENSG00000197301	0.0140431	-0.0544022	1.14959	0.252656	0.999423	-5.90567	AC090673.1
ENSG00000197753	0.012651	0.0132529	1.14894	0.252921	0.999423	-5.90639	LHFPL5
ENSG00000169836	0.00436612	0.0826683	1.14845	0.253123	0.999423	-5.90694	TACR3
ENSG00000138794	0.0368632	-0.201541	1.14834	0.25317	0.999423	-5.90707	CASP6
ENSG00000078142	-0.00465896	0.0174805	-1.1482	0.253226	0.999423	-5.90722	PIK3C3
ENSG00000164007	-0.027192	-0.223146	-1.14785	0.253368	0.999423	-5.90761	CLDN19
ENSG00000152266	-0.0400086	-0.522174	-1.14763	0.25346	0.999423	-5.90786	PTH
ENSG00000258713	-0.0156993	-0.169572	-1.14745	0.253535	0.999423	-5.90807	C20orf141
ENSG00000116171	0.00802066	0.0129582	1.147	0.253718	0.999423	-5.90857	SCP2
ENSG00000103356	0.0242494	0.211363	1.14648	0.253931	0.999423	-5.90915	EARS2
ENSG00000205129	0.00417369	-0.0141635	1.14614	0.254075	0.999423	-5.90954	C4orf47
ENSG00000148935	-0.0419577	1.26062	-1.14612	0.254083	0.999423	-5.90956	GAS2
ENSG00000132017	-0.0023775	-0.0792891	-1.14565	0.254274	0.999423	-5.91008	DCAF15
ENSG00000146477	-0.0532031	-0.273967	-1.1456	0.254297	0.999423	-5.91014	SLC22A3
ENSG00000161180	-0.0713152	1.24644	-1.14542	0.25437	0.999423	-5.91034	CCDC116
ENSG00000113211	-0.0362381	-0.175831	-1.14542	0.25437	0.999423	-5.91034	PCDHB6
ENSG00000174032	-0.0196611	-0.0312902	-1.1453	0.254418	0.999423	-5.91047	SLC25A30
ENSG00000109971	0.0324775	-0.485455	1.14517	0.254473	0.999423	-5.91062	HSPA8
ENSG00000185798	0.0401998	0.849949	1.14485	0.254606	0.999423	-5.91098	WDR53
ENSG00000213203	-0.0151474	0.0178491	-1.14484	0.254609	0.999423	-5.91099	GIMAP1
ENSG00000125651	0.0301421	0.367874	1.14459	0.254714	0.999423	-5.91127	GTF2F1
ENSG00000148341	-0.0891716	0.418686	-1.14446	0.254765	0.999423	-5.91141	SH3GLB2
ENSG00000007866	-0.00629732	-0.0488426	-1.14444	0.254775	0.999423	-5.91144	TEAD3
ENSG00000164331	0.0367403	-0.0152008	1.14339	0.255206	0.999423	-5.9126	ANKRA2
ENSG00000225399	-0.00708005	0.0985369	-1.14311	0.255324	0.999423	-5.91292	AC121247.1
ENSG00000156413	0.00509734	0.0534585	1.14303	0.255359	0.999423	-5.91302	FUT6
ENSG00000178694	0.0154411	-0.115476	1.14272	0.255486	0.999423	-5.91336	NSUN3
ENSG00000169429	0.00260992	-0.115995	1.1426	0.255535	0.999423	-5.91349	CXCL8
ENSG00000174807	0.131636	1.15982	1.14254	0.255561	0.999423	-5.91356	CD248
ENSG00000153060	0.0260229	-0.459928	1.14224	0.255685	0.999423	-5.9139	TEKT5
ENSG00000144230	-0.0872197	-0.902465	-1.14149	0.255994	0.999423	-5.91473	GPR17
ENSG00000113520	-0.0297516	0.108072	-1.14139	0.256034	0.999423	-5.91484	IL4
ENSG00000179057	0.00672856	0.0299798	1.14131	0.256067	0.999423	-5.91493	IGSF22
ENSG00000146842	0.0581225	-0.41877	1.14113	0.256143	0.999423	-5.91513	TMEM209
ENSG00000198089	0.0364759	0.787033	1.14098	0.256205	0.999423	-5.9153	SFI1
ENSG00000188760	0.0516907	0.685224	1.14061	0.256359	0.999423	-5.91571	TMEM198
ENSG00000213057	0.0325276	0.305378	1.14048	0.256411	0.999423	-5.91585	C1orf220
ENSG00000225940	-0.0372615	-0.0773085	-1.1403	0.256486	0.999423	-5.91605	C5orf67
ENSG00000108264	-0.0732419	-0.00369537	-1.13966	0.256753	0.999423	-5.91677
ENSG00000135472	-0.00837823	-0.00484197	-1.13957	0.256791	0.999423	-5.91687	FAIM2
ENSG00000116489	-0.0271058	-0.0717882	-1.13942	0.256854	0.999423	-5.91704	CAPZA1
ENSG00000204599	-0.0225422	-0.65765	-1.13934	0.256888	0.999423	-5.91713	TRIM39
ENSG00000159640	-0.0630788	-0.28382	-1.1391	0.256987	0.999423	-5.9174	ACE
ENSG00000185055	0.0295159	0.338727	1.13903	0.257017	0.999423	-5.91748	EFCAB10
ENSG00000111300	-0.035791	-0.672614	-1.13865	0.257171	0.999423	-5.91789	NAA25
ENSG00000196821	0.0403763	-0.707554	1.13773	0.257554	0.999423	-5.91892	C6orf106
ENSG00000154655	0.100778	-0.055641	1.13773	0.257555	0.999423	-5.91892	L3MBTL4
ENSG00000249471	-0.0261422	0.0766018	-1.13766	0.257583	0.999423	-5.91899	ZNF324B
ENSG00000170464	-0.061948	0.327787	-1.13765	0.257589	0.999423	-5.91901	DNAJC18
ENSG00000204301	-0.0683238	1.85933	-1.13729	0.25774	0.999423	-5.91941	NOTCH4
ENSG00000119973	-0.0562597	-0.525157	-1.1363	0.258149	0.999423	-5.9205	PRLHR
ENSG00000070081	-0.0322601	0.371921	-1.13615	0.258214	0.999423	-5.92068	NUCB2
ENSG00000174083	0.0452938	0.0934691	1.13514	0.258633	0.999423	-5.92179
ENSG00000167608	0.0304251	1.80375	1.135	0.258694	0.999423	-5.92195	TMC4
ENSG00000196774	0.00496228	0.0130299	1.13479	0.258781	0.999423	-5.92219
ENSG00000112851	0.0207842	0.281496	1.13467	0.258832	0.999423	-5.92232	ERBIN
ENSG00000156486	-0.0659327	-0.283316	-1.13404	0.259095	0.999423	-5.92302	KCNS2
ENSG00000122711	-0.0381699	0.0388485	-1.13396	0.259128	0.999423	-5.92311	SPINK4
ENSG00000143977	-0.0105103	0.0642315	-1.13373	0.259224	0.999423	-5.92336	SNRPG
ENSG00000130255	-0.0212363	0.185398	-1.13354	0.2593	0.999423	-5.92357	RPL36
ENSG00000177051	0.00463828	-0.0470625	1.13315	0.259467	0.999423	-5.92401	FBXO46
ENSG00000197965	-0.0183602	-0.0590066	-1.13286	0.259586	0.999423	-5.92432	MPZL1
ENSG00000105866	0.0142163	-0.152382	1.13282	0.259605	0.999423	-5.92437	SP4
ENSG00000059573	0.00910811	0.137485	1.13262	0.259687	0.999423	-5.92459	ALDH18A1
ENSG00000235750	0.0358638	-0.396187	1.13245	0.259759	0.999423	-5.92478	KIAA0040
ENSG00000173272	0.146179	-1.65615	1.13212	0.259896	0.999423	-5.92514	MZT2A
ENSG00000066651	-0.00425066	-0.020534	-1.13209	0.259909	0.999423	-5.92518	TRMT11
ENSG00000057294	0.0470679	0.633639	1.13205	0.259927	0.999423	-5.92522	PKP2
ENSG00000148296	-0.0968567	-1.97734	-1.13083	0.260436	0.999423	-5.92657	SURF6
ENSG00000120586	0.0614606	0.288065	1.13039	0.260622	0.999423	-5.92706
ENSG00000126603	-0.00714044	0.00695961	-1.13036	0.260633	0.999423	-5.92709	GLIS2
ENSG00000136908	-0.0441515	-1.29787	-1.12998	0.260793	0.999423	-5.92751	DPM2
ENSG00000212743	-0.0527945	0.109092	-1.12979	0.260875	0.999423	-5.92772	AL137145.1
ENSG00000164258	-0.0342389	-0.767792	-1.12908	0.261173	0.999423	-5.92851	NDUFS4
ENSG00000221986	-0.0638232	0.836321	-1.1287	0.26133	0.999423	-5.92892	MYBPHL
ENSG00000221829	-0.0336755	-0.376339	-1.12855	0.261394	0.999423	-5.92909	FANCG
ENSG00000145526	-0.0140337	0.0138958	-1.12844	0.261439	0.999423	-5.92921	CDH18
ENSG00000007047	-0.033339	0.193176	-1.12821	0.261538	0.999423	-5.92947	MARK4
ENSG00000065978	-0.0556776	-0.0385424	-1.12814	0.261567	0.999423	-5.92954	YBX1
ENSG00000154582	0.0320035	1.35494	1.12791	0.261662	0.999423	-5.92979	ELOC
ENSG00000095066	-0.0183943	0.132243	-1.12791	0.261663	0.999423	-5.92979	HOOK2
ENSG00000159289	0.0375057	-0.227751	1.1278	0.261711	0.999423	-5.92992	GOLGA6A
ENSG00000044115	0.0472579	0.35007	1.1277	0.26175	0.999423	-5.93002	CTNNA1
ENSG00000164144	0.0556402	0.0561805	1.12725	0.261942	0.999423	-5.93052	ARFIP1
ENSG00000198736	0.083235	0.906409	1.12674	0.262156	0.999423	-5.93108	MSRB1
ENSG00000020633	-0.00613948	-0.0736369	-1.12641	0.262294	0.999423	-5.93145	RUNX3
ENSG00000171045	-0.0421203	-0.0440671	-1.12527	0.262774	0.999423	-5.9327	TSNARE1
ENSG00000170430	-0.103577	0.134937	-1.12419	0.263231	0.999423	-5.93389	MGMT
ENSG00000085719	0.0458063	0.266759	1.12418	0.263237	0.999423	-5.9339	CPNE3
ENSG00000156345	-0.0317904	0.139568	-1.12397	0.263326	0.999423	-5.93414	CDK20
ENSG00000130520	-0.0267434	0.718447	-1.1236	0.263479	0.999423	-5.93453	LSM4
ENSG00000221983	-0.0300592	0.0322808	-1.12358	0.26349	0.999423	-5.93456	UBA52
ENSG00000198083	-0.0200372	-0.890871	-1.12314	0.263673	0.999423	-5.93504	KRTAP9-9
ENSG00000197914	-0.0636671	-1.20926	-1.12294	0.263758	0.999423	-5.93526
ENSG00000115138	0.0116366	-0.355828	1.12289	0.263782	0.999423	-5.93532	POMC
ENSG00000160049	0.0395681	0.162706	1.12287	0.263788	0.999423	-5.93534	DFFA
ENSG00000115998	0.0274728	0.295794	1.12224	0.264057	0.999423	-5.93604	C2orf42
ENSG00000154814	0.0438168	-0.344899	1.12196	0.264176	0.999423	-5.93634	OXNAD1
ENSG00000177479	-0.0269728	0.0468923	-1.12182	0.264233	0.999423	-5.93649	ARIH2
ENSG00000160796	-0.0902091	-0.643563	-1.12172	0.264277	0.999423	-5.93661	NBEAL2
ENSG00000109854	-0.0023106	-0.0781275	-1.12118	0.264504	0.999423	-5.93719	HTATIP2
ENSG00000136250	0.0796264	-0.102671	1.12094	0.264608	0.999423	-5.93746	AOAH
ENSG00000167377	-0.0250065	0.658544	-1.12065	0.26473	0.999423	-5.93778	ZNF23
ENSG00000115540	0.114267	2.45591	1.12041	0.26483	0.999423	-5.93804	MOB4
ENSG00000104059	0.0585384	0.293782	1.11982	0.265081	0.999423	-5.93868	FAM189A1
ENSG00000203663	-0.00865769	-0.256374	-1.1198	0.265092	0.999423	-5.93871	OR2L2
ENSG00000114790	0.0060331	-0.03407	1.11948	0.265226	0.999423	-5.93906	ARHGEF26
ENSG00000006747	0.0483923	0.428622	1.11928	0.265309	0.999423	-5.93927	SCIN
ENSG00000111802	0.0255371	0.0736036	1.11859	0.265603	0.999423	-5.94003	TDP2
ENSG00000184524	0.0707511	0.830017	1.11835	0.265705	0.999423	-5.94029	CEND1
ENSG00000152953	-0.012371	0.134968	-1.11793	0.265884	0.999423	-5.94075	STK32B
ENSG00000170854	-0.0190834	-0.188342	-1.11792	0.265889	0.999423	-5.94076	RIOX2
ENSG00000160285	-0.0422963	0.0492031	-1.11748	0.266076	0.999423	-5.94124	LSS
ENSG00000196655	-0.0876801	0.146785	-1.11721	0.266193	0.999423	-5.94154	TRAPPC4
ENSG00000189181	0.0179203	-0.164319	1.11704	0.266262	0.999423	-5.94172	OR14I1
ENSG00000165678	-0.029429	-0.258995	-1.11669	0.266414	0.999423	-5.94211	GHITM
ENSG00000232774	-0.0233807	-0.380866	-1.11629	0.266583	0.999423	-5.94254	FLJ22447
ENSG00000196296	0.00702306	-0.0458341	1.11618	0.266629	0.999423	-5.94266	ATP2A1
ENSG00000268211	-0.00393914	-0.0486872	-1.11615	0.266643	0.999423	-5.9427
ENSG00000165209	0.00736475	-0.0371277	1.11573	0.26682	0.999423	-5.94315	STRBP
ENSG00000185269	0.0241664	-0.0886042	1.11545	0.266941	0.999423	-5.94346	NOTUM
ENSG00000197498	0.029981	0.224058	1.11531	0.267002	0.999423	-5.94362	RPF2
ENSG00000163959	0.0295346	-0.00222587	1.11478	0.267229	0.999423	-5.9442	SLC51A
ENSG00000151376	-0.0198266	-0.097888	-1.11408	0.267524	0.999423	-5.94495	ME3
ENSG00000101049	-0.0215947	0.418095	-1.11388	0.267613	0.999423	-5.94518	SGK2
ENSG00000092871	-0.109569	0.554148	-1.11347	0.267788	0.999423	-5.94562	RFFL
ENSG00000204385	-0.0122927	0.468605	-1.11335	0.267838	0.999423	-5.94575	SLC44A4
ENSG00000070423	-0.0144494	0.425244	-1.11332	0.26785	0.999423	-5.94578	RNF126
ENSG00000176974	0.0564402	-0.881245	1.11307	0.26796	0.999423	-5.94606	SHMT1
ENSG00000071994	-0.014913	0.0445449	-1.1127	0.268116	0.999423	-5.94646	PDCD2
ENSG00000105737	-0.0026031	-0.00712376	-1.11193	0.268443	0.999423	-5.94729	GRIK5
ENSG00000140398	0.00416875	0.119904	1.11165	0.268567	0.999423	-5.9476	NEIL1
ENSG00000254852	-0.0799854	-0.353016	-1.1115	0.268631	0.999423	-5.94776	NPIPA2
ENSG00000198856	0.0291913	0.314333	1.11128	0.268724	0.999423	-5.948	OSTC
ENSG00000103121	-0.0331897	-0.301526	-1.11124	0.268741	0.999423	-5.94804	CMC2
ENSG00000099769	0.175447	-2.58057	1.11115	0.268781	0.999423	-5.94815	IGFALS
ENSG00000099331	-0.0107388	-0.117203	-1.11113	0.268786	0.999423	-5.94816	MYO9B
ENSG00000183111	0.00885074	-0.123311	1.1109	0.268886	0.999423	-5.94841	ARHGEF37
ENSG00000154027	-0.0489471	0.260728	-1.11084	0.268912	0.999423	-5.94848	AK5
ENSG00000167720	0.0920896	-0.399058	1.11084	0.268912	0.999423	-5.94848	SRR
ENSG00000145147	-0.0266727	-0.088794	-1.11049	0.269062	0.999423	-5.94886	SLIT2
ENSG00000165555	-0.0627849	0.140287	-1.11041	0.269097	0.999423	-5.94895	NOXRED1
ENSG00000172738	-0.00939981	-0.0152823	-1.11028	0.269153	0.999423	-5.94909	TMEM217
ENSG00000162302	-0.00894437	0.209992	-1.10977	0.26937	0.999423	-5.94964	RPS6KA4
ENSG00000189280	-0.0568667	-0.0132806	-1.10944	0.269514	0.999423	-5.95	GJB5
ENSG00000167434	0.0193366	0.140832	1.10897	0.269713	0.999423	-5.9505	CA4
ENSG00000141371	0.00972022	-0.144306	1.10877	0.269802	0.999423	-5.95073	C17orf64
ENSG00000066468	-0.0230102	-0.955188	-1.10873	0.269817	0.999423	-5.95077	FGFR2
ENSG00000090238	-0.0603441	0.119732	-1.10866	0.269849	0.999423	-5.95085	YPEL3
ENSG00000091972	0.0249919	0.076448	1.10847	0.269929	0.999423	-5.95105	CD200
ENSG00000104859	0.013996	0.119565	1.10841	0.269958	0.999423	-5.95112	CLASRP
ENSG00000168298	-0.0207267	-0.321538	-1.10829	0.270009	0.999423	-5.95125	HIST1H1E
ENSG00000204256	0.0437962	0.0176477	1.10797	0.270146	0.999423	-5.9516	BRD2
ENSG00000163961	0.025743	-0.360085	1.10791	0.27017	0.999423	-5.95166	RNF168
ENSG00000142173	-0.0593163	1.09409	-1.10772	0.270254	0.999423	-5.95187	COL6A2
ENSG00000134864	-0.0645006	0.432875	-1.10766	0.27028	0.999423	-5.95193	GGACT
ENSG00000255663	0.00732727	-0.0464148	1.10705	0.270541	0.999423	-5.95259	AP002373.1
ENSG00000196800	0.0150697	0.00762026	1.10691	0.270602	0.999423	-5.95274	SPINK14
ENSG00000007202	0.00480219	-0.0248881	1.10642	0.270813	0.999423	-5.95327	KIAA0100
ENSG00000091157	-0.0251143	-0.107013	-1.1055	0.271208	0.999423	-5.95426	WDR7
ENSG00000213999	0.0567357	0.695413	1.1054	0.271252	0.999423	-5.95438	MEF2B
ENSG00000127337	0.0765315	-0.536605	1.10535	0.271273	0.999423	-5.95443	YEATS4
ENSG00000164902	0.00583049	-0.0354639	1.1053	0.271295	0.999423	-5.95448	PHAX
ENSG00000114098	0.00441046	0.0106839	1.10521	0.271335	0.999423	-5.95458	ARMC8
ENSG00000140287	-0.0137814	-0.0371249	-1.10511	0.271379	0.999423	-5.95469	HDC
ENSG00000099330	-0.0681523	0.234048	-1.10508	0.271391	0.999423	-5.95472	OCEL1
ENSG00000166839	-0.0711015	1.00478	-1.10504	0.271408	0.999423	-5.95477	ANKDD1A
ENSG00000065268	0.116343	-0.483132	1.10493	0.271453	0.999423	-5.95488	WDR18
ENSG00000188368	0.00256617	-0.0223527	1.10484	0.271495	0.999423	-5.95498	PRR19
ENSG00000169609	-0.0556849	0.104488	-1.10419	0.271774	0.999423	-5.95568	C15orf40
ENSG00000180257	0.881681	-1.44486	1.10415	0.27179	0.999423	-5.95572	ZNF816
ENSG00000148704	-0.00246757	0.00875084	-1.10376	0.271958	0.999423	-5.95614	VAX1
ENSG00000100138	-0.0275613	0.155755	-1.10351	0.272068	0.999423	-5.95642	SNU13
ENSG00000168488	-0.00710662	0.00507243	-1.10341	0.27211	0.999423	-5.95652	ATXN2L
ENSG00000104140	-0.031053	0.205381	-1.10293	0.272319	0.999423	-5.95704	RHOV
ENSG00000171988	0.023663	0.0507371	1.10263	0.27245	0.999423	-5.95737	JMJD1C
ENSG00000133805	-0.0183021	-0.027536	-1.10256	0.272477	0.999423	-5.95744	AMPD3
ENSG00000138380	0.020933	-0.0317154	1.10239	0.27255	0.999423	-5.95762	CARF
ENSG00000135916	0.0110169	0.00993381	1.10172	0.272843	0.999423	-5.95835	ITM2C
ENSG00000152078	-0.0702112	0.280142	-1.10131	0.273022	0.999423	-5.95879	TMEM56
ENSG00000141959	0.0191089	0.197019	1.10092	0.273189	0.999423	-5.95921	PFKL
ENSG00000198887	-0.0136465	0.0472903	-1.10055	0.273349	0.999423	-5.95961	SMC5
ENSG00000169228	0.0460883	-0.566865	1.10036	0.273434	0.999423	-5.95982	RAB24
ENSG00000169508	-0.0303958	0.0778917	-1.10023	0.273488	0.999423	-5.95995	GPR183
ENSG00000100678	-0.131175	0.0495436	-1.09966	0.273736	0.999423	-5.96057	SLC8A3
ENSG00000012232	-0.00226285	0.00125146	-1.09926	0.27391	0.999423	-5.961	EXTL3
ENSG00000153291	0.0697493	-1.08664	1.0992	0.273933	0.999423	-5.96106	SLC25A27
ENSG00000132631	0.0074654	0.0187603	1.09856	0.274212	0.999423	-5.96174	SCP2D1
ENSG00000171951	0.0264637	0.291901	1.09856	0.274212	0.999423	-5.96174	SCG2
ENSG00000077935	0.0214505	-0.401102	1.09799	0.274461	0.999423	-5.96236	SMC1B
ENSG00000161609	0.0310924	-0.579554	1.09776	0.274559	0.999423	-5.9626	CCDC155
ENSG00000161981	-0.0570135	-0.4554	-1.09768	0.274597	0.999423	-5.9627	SNRNP25
ENSG00000183605	0.120623	0.175622	1.09755	0.274653	0.999423	-5.96283	SFXN4
ENSG00000172215	-0.0395928	1.15353	-1.09742	0.274711	0.999423	-5.96298	CXCR6
ENSG00000183921	-0.0074324	-0.382919	-1.09739	0.27472	0.999423	-5.963	SDR42E2
ENSG00000213639	0.0954844	2.90474	1.09732	0.274751	0.999423	-5.96308	PPP1CB
ENSG00000140470	0.021804	-0.129674	1.09705	0.274868	0.999423	-5.96336	ADAMTS17
ENSG00000174226	-0.0546539	0.32595	-1.09668	0.275033	0.999423	-5.96377	SNX31
ENSG00000198900	-0.0052476	-0.0302416	-1.09605	0.275306	0.999423	-5.96444	TOP1
ENSG00000124780	-0.0931649	2.44724	-1.0955	0.275547	0.999423	-5.96504	KCNK17
ENSG00000170802	0.044379	0.10115	1.09544	0.275572	0.999423	-5.9651	FOXN2
ENSG00000167264	0.054736	0.13224	1.09483	0.275838	0.999423	-5.96575	DUS2
ENSG00000127946	0.0458479	1.20276	1.09456	0.275956	0.999423	-5.96604	HIP1
ENSG00000131473	0.0628224	0.925156	1.09392	0.276233	0.999423	-5.96672	ACLY
ENSG00000163762	-0.0333383	-0.0869451	-1.09364	0.276358	0.999423	-5.96703	TM4SF18
ENSG00000116852	-0.00428744	-0.133453	-1.09334	0.276489	0.999423	-5.96735	KIF21B
ENSG00000107731	-0.0491571	-0.727129	-1.09326	0.276525	0.999423	-5.96744	UNC5B
ENSG00000171790	-0.0336171	0.294523	-1.09318	0.27656	0.999423	-5.96752	SLFNL1
ENSG00000107897	-0.0135201	0.108427	-1.09288	0.27669	0.999423	-5.96784	ACBD5
ENSG00000103150	-0.0630322	-0.310179	-1.09267	0.276782	0.999423	-5.96806	MLYCD
ENSG00000166444	0.0210964	0.375469	1.09266	0.276785	0.999423	-5.96807	ST5
ENSG00000145996	-0.0476472	0.222215	-1.09261	0.276809	0.999423	-5.96813	CDKAL1
ENSG00000135931	0.0247183	-0.269432	1.0925	0.276855	0.999423	-5.96824	ARMC9
ENSG00000136928	0.0130447	-0.0361491	1.09188	0.277129	0.999423	-5.96891	GABBR2
ENSG00000163683	0.044161	-0.140009	1.0918	0.277164	0.999423	-5.969	SMIM14
ENSG00000206199	-0.0837592	-2.65667	-1.09122	0.277415	0.999423	-5.96961	ANKUB1
ENSG00000144031	0.0128126	0.0422651	1.09122	0.277416	0.999423	-5.96961	ANKRD53
ENSG00000163535	-0.0560105	1.22671	-1.09114	0.27745	0.999423	-5.96969	SGO2
ENSG00000203772	-0.113687	-1.40654	-1.09112	0.277458	0.999423	-5.96971	SPRN
ENSG00000129315	0.0175977	-0.122783	1.09102	0.277502	0.999423	-5.96982	CCNT1
ENSG00000177556	0.0647081	-0.65566	1.08942	0.278206	0.999423	-5.97153	ATOX1
ENSG00000070190	-0.0149727	0.194725	-1.08937	0.278225	0.999423	-5.97158	DAPP1
ENSG00000104361	0.013806	0.311986	1.08909	0.278351	0.999423	-5.97188	NIPAL2
ENSG00000119328	-0.0355601	1.0709	-1.08906	0.278364	0.999423	-5.97192	FAM206A
ENSG00000133466	-0.0516077	0.606756	-1.08902	0.278379	0.999423	-5.97195	C1QTNF6
ENSG00000117360	0.0350646	0.0987746	1.08878	0.278487	0.999423	-5.97222	PRPF3
ENSG00000068784	-0.0206688	0.160419	-1.08866	0.278538	0.999423	-5.97234	SRBD1
ENSG00000116857	0.0717307	-0.534566	1.08776	0.278936	0.999423	-5.9733	TMEM9
ENSG00000169598	0.0296441	-0.00493129	1.08773	0.278949	0.999423	-5.97333	DFFB
ENSG00000130675	-0.00424272	-0.0380568	-1.08771	0.278956	0.999423	-5.97335	MNX1
ENSG00000163512	0.0378544	0.989818	1.08763	0.278991	0.999423	-5.97344	AZI2
ENSG00000136732	-0.00374841	-0.0197029	-1.0868	0.279358	0.999423	-5.97432	GYPC
ENSG00000153157	-0.0425792	-0.684629	-1.08678	0.279365	0.999423	-5.97434	SYCP2L
ENSG00000141577	-0.0129391	0.0711245	-1.08592	0.279743	0.999423	-5.97525	CEP131
ENSG00000134202	-0.162212	-0.492291	-1.08528	0.280026	0.999423	-5.97593	GSTM3
ENSG00000172023	-0.0076768	-0.0476848	-1.08508	0.280116	0.999423	-5.97615	REG1B
ENSG00000122863	-0.0569069	0.727105	-1.08461	0.280323	0.999423	-5.97665	CHST3
ENSG00000137710	0.0433584	0.0482307	1.08355	0.28079	0.999423	-5.97777	RDX
ENSG00000145832	0.0172937	0.0660735	1.08352	0.280802	0.999423	-5.9778	SLC25A48
ENSG00000176454	-0.0252931	-0.373507	-1.08346	0.28083	0.999423	-5.97787	LPCAT4
ENSG00000170948	-0.0194094	-0.178598	-1.08283	0.281109	0.999423	-5.97854	MBD3L1
ENSG00000099834	0.0438157	0.528586	1.08279	0.281125	0.999423	-5.97858	CDHR5
ENSG00000183977	0.0830359	-0.898331	1.08266	0.281181	0.999423	-5.97871	PP2D1
ENSG00000170989	0.00627696	0.105991	1.08205	0.281453	0.999423	-5.97936	S1PR1
ENSG00000167183	-0.0665779	1.6706	-1.0818	0.281565	0.999423	-5.97963	PRR15L
ENSG00000111875	0.0151805	0.645919	1.08138	0.281752	0.999423	-5.98007	ASF1A
ENSG00000054690	0.073794	-1.15858	1.08048	0.28215	0.999423	-5.98102	PLEKHH1
ENSG00000063127	-0.0258837	0.383624	-1.0804	0.282185	0.999423	-5.98111	SLC6A16
ENSG00000187164	0.0176954	-0.00870258	1.08025	0.282249	0.999423	-5.98126	SHTN1
ENSG00000184022	0.0800278	-1.90531	1.0802	0.282272	0.999423	-5.98132	OR2T10
ENSG00000112406	0.014311	-0.0799323	1.08017	0.282285	0.999423	-5.98135	HECA
ENSG00000105669	0.0338954	0.548764	1.07898	0.282814	0.999423	-5.98261	COPE
ENSG00000173110	0.0181526	-0.0590413	1.07863	0.282968	0.999423	-5.98297	HSPA6
ENSG00000158457	-0.0656686	0.91544	-1.07854	0.283008	0.999423	-5.98307	TSPAN33
ENSG00000197748	-0.0280545	0.112142	-1.07851	0.283021	0.999423	-5.9831	CFAP43
ENSG00000100629	-0.0119924	0.141598	-1.07851	0.283023	0.999423	-5.9831	CEP128
ENSG00000143543	0.0343385	0.250284	1.07845	0.283049	0.999423	-5.98316	JTB
ENSG00000087074	-0.037924	-1.01179	-1.07836	0.283091	0.999423	-5.98327	PPP1R15A
ENSG00000100297	0.0193712	0.00601727	1.07834	0.283098	0.999423	-5.98328	MCM5
ENSG00000243244	-0.045313	-0.171246	-1.07817	0.283171	0.999423	-5.98346	STON1
ENSG00000196131	-0.0470917	0.0821681	-1.07772	0.283375	0.999423	-5.98394	VN1R2
ENSG00000108771	0.0955824	0.613171	1.0773	0.283561	0.999423	-5.98438	DHX58
ENSG00000150086	0.0323185	-0.171438	1.07689	0.283741	0.999423	-5.98481
ENSG00000095110	-0.0519183	-0.375103	-1.07669	0.283832	0.999423	-5.98502	NXPE1
ENSG00000171236	-0.0305072	0.760364	-1.07648	0.283925	0.999423	-5.98524	LRG1
ENSG00000176915	-0.0839403	-1.2734	-1.07643	0.283947	0.999423	-5.98529	ANKLE2
ENSG00000196476	-0.0631815	0.216341	-1.07631	0.284	0.999423	-5.98542	C20orf96
ENSG00000167851	0.0292128	0.313944	1.076	0.28414	0.999423	-5.98575	CD300A
ENSG00000176160	0.00818418	0.0219815	1.07591	0.284178	0.999423	-5.98584	HSF5
ENSG00000171587	-0.0241424	-0.203392	-1.07588	0.284193	0.999423	-5.98588	DSCAM
ENSG00000153395	-0.0457565	-0.793365	-1.0758	0.284229	0.999423	-5.98596	LPCAT1
ENSG00000142552	-0.0236814	-0.326831	-1.0757	0.284274	0.999423	-5.98607	RCN3
ENSG00000136754	0.00412959	0.026614	1.07522	0.284488	0.999423	-5.98657	ABI1
ENSG00000196460	0.0229966	0.144582	1.07511	0.284537	0.999423	-5.98669	RFX8
ENSG00000197128	-0.0688103	0.336229	-1.07488	0.284639	0.999423	-5.98693	ZNF772
ENSG00000083845	-0.0506321	0.211659	-1.07468	0.284727	0.999423	-5.98714	RPS5
ENSG00000188782	-0.00728349	-0.137538	-1.07465	0.284741	0.999423	-5.98717	CATSPER4
ENSG00000106852	0.00378468	0.0289883	1.07424	0.284921	0.999423	-5.9876	LHX6
ENSG00000170396	0.018673	-0.0988789	1.07406	0.285005	0.999423	-5.98779	ZNF804A
ENSG00000223865	0.0318914	0.596938	1.07381	0.285114	0.999423	-5.98805	HLA-DPB1
ENSG00000142208	0.0429385	-0.186747	1.07363	0.285196	0.999423	-5.98824	AKT1
ENSG00000138696	0.058731	-1.29606	1.0736	0.285211	0.999423	-5.98828	BMPR1B
ENSG00000187244	-0.014878	0.024405	-1.07357	0.285223	0.999423	-5.98831	BCAM
ENSG00000157703	0.0496657	0.115187	1.07353	0.285242	0.999423	-5.98835	SVOPL
ENSG00000156194	0.0711531	-0.0396456	1.0735	0.285254	0.999423	-5.98838	PPEF2
ENSG00000118017	-0.0555858	0.0508795	-1.07332	0.285335	0.999423	-5.98857	A4GNT
ENSG00000185306	-0.0513535	-0.20227	-1.07322	0.285377	0.999423	-5.98867	C12orf56
ENSG00000147419	0.0576479	0.0741726	1.07321	0.285382	0.999423	-5.98868	CCDC25
ENSG00000145246	-0.0524419	0.362773	-1.07247	0.285713	0.999423	-5.98946	ATP10D
ENSG00000103550	0.0939964	-0.269517	1.07199	0.285927	0.999423	-5.98996	KNOP1
ENSG00000133460	0.0484502	0.415435	1.07086	0.286432	0.999423	-5.99114	SLC2A11
ENSG00000110675	0.0679141	-0.804076	1.07041	0.286638	0.999423	-5.99162	ELMOD1
ENSG00000114054	-0.0304104	0.153572	-1.0704	0.286639	0.999423	-5.99163	PCCB
ENSG00000140416	0.00974371	0.136348	1.07019	0.286732	0.999423	-5.99185	TPM1
ENSG00000175857	-0.015921	0.17708	-1.07015	0.286751	0.999423	-5.99189	GAPT
ENSG00000172171	0.0445181	0.285315	1.07004	0.286802	0.999423	-5.99201	TEFM
ENSG00000166483	0.0154601	0.273346	1.06939	0.287092	0.999423	-5.99269	WEE1
ENSG00000112964	0.0203568	-0.236721	1.06929	0.287137	0.999423	-5.99279	GHR
ENSG00000144567	-0.0305152	-0.847812	-1.06927	0.287149	0.999423	-5.99282	RETREG2
ENSG00000105497	0.0359907	0.3333	1.06838	0.287548	0.999423	-5.99375	ZNF175
ENSG00000169696	-0.0599225	0.38014	-1.06821	0.28762	0.999423	-5.99392	ASPSCR1
ENSG00000141744	0.0161069	-0.112852	1.06814	0.287654	0.999423	-5.994	PNMT
ENSG00000087269	0.00510752	0.132244	1.06813	0.287658	0.999423	-5.994	NOP14
ENSG00000183617	0.0907322	-0.85948	1.06772	0.287843	0.999423	-5.99443	MRPL54
ENSG00000128285	-0.0401753	0.571315	-1.06754	0.287924	0.999423	-5.99462	MCHR1
ENSG00000171865	-0.0146283	-0.0645797	-1.06749	0.287946	0.999423	-5.99468	RNASEH1
ENSG00000184779	0.0479988	0.201336	1.06631	0.288475	0.999423	-5.9959
ENSG00000146192	-0.0143114	-0.00748052	-1.06626	0.288501	0.999423	-5.99596	FGD2
ENSG00000100997	-0.0834345	0.791282	-1.0661	0.288572	0.999423	-5.99613	ABHD12
ENSG00000165406	0.0258756	-0.0558576	1.066	0.288615	0.999423	-5.99623	8-Mar
ENSG00000128408	0.036245	0.650503	1.06591	0.288656	0.999423	-5.99632	RIBC2
ENSG00000132031	0.0388474	-0.161231	1.06579	0.288711	0.999423	-5.99645	MATN3
ENSG00000188269	-0.0324262	0.0804841	-1.06575	0.288728	0.999423	-5.99649	OR7A5
ENSG00000164746	-0.0476961	-1.35419	-1.06575	0.288728	0.999423	-5.99649	C7orf57
ENSG00000141552	0.00575337	0.115183	1.0651	0.289021	0.999423	-5.99717	ANAPC11
ENSG00000137070	-0.0141986	-0.0271011	-1.06506	0.289042	0.999423	-5.99722	IL11RA
ENSG00000148600	-0.00644206	-0.138741	-1.06485	0.289133	0.999423	-5.99743	CDHR1
ENSG00000176108	0.00907317	-0.0578037	1.06448	0.289302	0.999423	-5.99782	CHMP6
ENSG00000175634	0.0113824	0.605566	1.06439	0.28934	0.999423	-5.99791	RPS6KB2
ENSG00000090686	-0.0230192	0.604448	-1.06402	0.289509	0.999423	-5.9983	USP48
ENSG00000126878	0.0679904	-0.284498	1.064	0.289516	0.999423	-5.99831	AIF1L
ENSG00000241978	0.0142	0.0978735	1.06354	0.289725	0.999423	-5.99879	AKAP2
ENSG00000162378	-0.0292954	-0.0554554	-1.06342	0.289781	0.999423	-5.99892	ZYG11B
ENSG00000166004	-0.0206019	-0.599193	-1.06296	0.289985	0.999423	-5.9994	CEP295
ENSG00000153317	-0.0517118	-0.134698	-1.06274	0.290087	0.999423	-5.99963	ASAP1
ENSG00000145020	-0.081282	0.0437818	-1.06247	0.290207	0.999423	-5.99991	AMT
ENSG00000107959	-0.0674506	1.32892	-1.06229	0.29029	0.999423	-6.0001	PITRM1
ENSG00000125107	-0.0345291	0.155681	-1.06202	0.290414	0.999423	-6.00038	CNOT1
ENSG00000214026	0.0324761	0.419634	1.0619	0.290466	0.999423	-6.0005	MRPL23
ENSG00000180264	-0.0108078	0.301894	-1.06189	0.290472	0.999423	-6.00052	ADGRD2
ENSG00000104973	0.0274066	0.0373642	1.06162	0.290594	0.999423	-6.0008	MED25
ENSG00000125245	0.0154013	-0.521122	1.06161	0.290598	0.999423	-6.00081	GPR18
ENSG00000121289	0.0496328	1.19294	1.06153	0.290633	0.999423	-6.00088	CEP89
ENSG00000175267	0.04999	-1.06961	1.06105	0.290848	0.999423	-6.00138	VWA3A
ENSG00000183114	0.0464227	0.437015	1.06067	0.291021	0.999423	-6.00178	FAM43B
ENSG00000248919	0.161327	-0.161069	1.06062	0.291044	0.999423	-6.00183	ATP5J2-PTCD1
ENSG00000110013	-0.0722839	-0.618496	-1.06047	0.291113	0.999423	-6.00199	SIAE
ENSG00000131116	-0.039187	0.330544	-1.0604	0.291144	0.999423	-6.00206	ZNF428
ENSG00000173156	0.111082	1.24734	1.06023	0.291223	0.999423	-6.00224	RHOD
ENSG00000228008	0.0297339	-0.0129817	1.06003	0.291314	0.999423	-6.00245	AC105935.1
ENSG00000075151	0.00703918	-0.0180533	1.05964	0.291488	0.999423	-6.00285	EIF4G3
ENSG00000134258	0.00208821	-0.0502931	1.05935	0.291619	0.999423	-6.00314	VTCN1
ENSG00000108578	-0.0191864	0.0406736	-1.05928	0.29165	0.999423	-6.00322	BLMH
ENSG00000141068	0.0168527	0.319962	1.05924	0.291671	0.999423	-6.00326	KSR1
ENSG00000261787	0.0327755	-0.185245	1.05901	0.291775	0.999423	-6.0035	TCF24
ENSG00000177888	0.0440509	0.277834	1.05892	0.291813	0.999423	-6.00359	ZBTB41
ENSG00000129559	-0.0275965	0.721335	-1.05867	0.29193	0.999423	-6.00386	NEDD8
ENSG00000163060	0.0505359	-0.496292	1.05853	0.291992	0.999423	-6.004	TEKT4
ENSG00000169224	-0.0118521	-0.151002	-1.05838	0.292059	0.999423	-6.00415	GCSAML
ENSG00000086696	-0.0380732	0.419673	-1.0576	0.292413	0.999423	-6.00496	HSD17B2
ENSG00000130340	-0.0540489	-0.724744	-1.05757	0.292429	0.999423	-6.00499	SNX9
ENSG00000141380	-0.0639062	-0.639592	-1.05757	0.29243	0.999423	-6.005	SS18
ENSG00000204084	-0.0587561	0.133657	-1.05725	0.292571	0.999423	-6.00532	INPP5B
ENSG00000164953	-0.150431	-1.87035	-1.05711	0.292637	0.999423	-6.00547	TMEM67
ENSG00000023171	0.0117626	-0.185734	1.05692	0.292724	0.999423	-6.00567	GRAMD1B
ENSG00000162817	-0.00810803	0.0482698	-1.0568	0.29278	0.999423	-6.00579	C1orf115
ENSG00000166557	-0.00689309	-0.00768676	-1.05552	0.293362	0.999423	-6.00712	TMED3
ENSG00000112584	-0.0164135	0.17174	-1.0555	0.293368	0.999423	-6.00713	FAM120B
ENSG00000181350	0.0486101	0.791126	1.05544	0.293397	0.999423	-6.0072	LRRC75A
ENSG00000103310	0.0147335	0.502348	1.05542	0.293406	0.999423	-6.00722	ZP2
ENSG00000048392	0.0270416	-0.852739	1.05521	0.293499	0.999423	-6.00743	RRM2B
ENSG00000146054	0.0461072	-0.260622	1.05513	0.293539	0.999423	-6.00752	TRIM7
ENSG00000018510	0.0263091	0.309025	1.0551	0.293551	0.999423	-6.00755	AGPS
ENSG00000104312	0.0698738	0.51418	1.05493	0.293629	0.999423	-6.00772	RIPK2
ENSG00000229292	0.0407303	-1.11791	1.0549	0.293644	0.999423	-6.00776	RFPL4AL1
ENSG00000148834	-0.139569	-1.72123	-1.05469	0.293737	0.999423	-6.00797	GSTO1
ENSG00000121621	0.0370476	1.56589	1.05447	0.293838	0.999423	-6.0082	KIF18A
ENSG00000101000	-0.0232367	0.0443272	-1.05445	0.293848	0.999423	-6.00822	PROCR
ENSG00000170955	0.0320932	-0.173604	1.05443	0.293856	0.999423	-6.00824	CAVIN3
ENSG00000163093	-0.0171912	-0.122521	-1.05442	0.293861	0.999423	-6.00825	BBS5
ENSG00000101447	-0.0393176	0.944582	-1.05434	0.293895	0.999423	-6.00833	FAM83D
ENSG00000104267	0.0243475	-0.301315	1.05413	0.293995	0.999423	-6.00855	CA2
ENSG00000147996	0.03984	-1.06627	1.05361	0.294229	0.999423	-6.00908	CBWD5
ENSG00000171843	0.0265716	-0.179394	1.05356	0.294254	0.999423	-6.00914	MLLT3
ENSG00000104081	-0.013739	-0.792415	-1.05346	0.294296	0.999423	-6.00924	BMF
ENSG00000072518	-0.0130753	0.034392	-1.05342	0.294315	0.999423	-6.00928	MARK2
ENSG00000239388	-0.0471807	-0.167995	-1.0534	0.294325	0.999423	-6.0093	ASB14
ENSG00000134757	0.0271562	0.232089	1.0534	0.294326	0.999423	-6.0093	DSG3
ENSG00000124256	0.0414109	-0.740724	1.05334	0.294352	0.999423	-6.00936	ZBP1
ENSG00000125520	-0.0260823	0.437893	-1.05332	0.294365	0.999423	-6.00939	SLC2A4RG
ENSG00000186895	0.0281889	-0.922944	1.05294	0.294536	0.999423	-6.00978	FGF3
ENSG00000135966	0.0154371	-0.143717	1.05278	0.294608	0.999423	-6.00994	TGFBRAP1
ENSG00000188042	0.0244715	0.652664	1.05144	0.295223	0.999423	-6.01133	ARL4C
ENSG00000103642	0.0442479	0.43877	1.05138	0.29525	0.999423	-6.01139	LACTB
ENSG00000139496	-0.0111385	-0.0306008	-1.05131	0.295281	0.999423	-6.01146	NUP58
ENSG00000111450	0.0357902	0.15929	1.05122	0.295323	0.999423	-6.01155	STX2
ENSG00000198796	-0.0183039	0.231153	-1.05089	0.295474	0.999423	-6.01189	ALPK2
ENSG00000148773	0.0123951	-0.396351	1.05082	0.295503	0.999423	-6.01196	MKI67
ENSG00000139209	-0.0303479	0.427847	-1.05071	0.295553	0.999423	-6.01207	SLC38A4
ENSG00000107643	0.0471664	-0.0667833	1.05056	0.295623	0.999423	-6.01223	MAPK8
ENSG00000126746	-0.0605766	0.53349	-1.05046	0.29567	0.999423	-6.01233	ZNF384
ENSG00000138433	0.00799373	-0.0524104	1.05034	0.295723	0.999423	-6.01245	CIR1
ENSG00000035115	-0.0888427	0.43026	-1.05027	0.295755	0.999423	-6.01252	SH3YL1
ENSG00000196502	-0.0416845	-0.525225	-1.04977	0.295985	0.999423	-6.01304	SULT1A1
ENSG00000171811	0.0391263	-0.321382	1.04971	0.296012	0.999423	-6.0131	CFAP46
ENSG00000166743	-0.0498907	0.589866	-1.0492	0.296246	0.999423	-6.01363	ACSM1
ENSG00000184384	-0.00234695	0.0170384	-1.04881	0.296424	0.999423	-6.01402	MAML2
ENSG00000149577	-0.0429672	-0.298391	-1.04878	0.29644	0.999423	-6.01406	SIDT2
ENSG00000134824	0.0929094	-0.337942	1.04814	0.296734	0.999423	-6.01472	FADS2
ENSG00000155066	0.0380068	-0.112706	1.0475	0.297025	0.999423	-6.01537	PROM2
ENSG00000215475	-0.01431	-0.285328	-1.04744	0.297053	0.999423	-6.01543	SIAH3
ENSG00000136986	0.00850851	-0.00927814	1.04733	0.297102	0.999423	-6.01554	DERL1
ENSG00000147654	0.0422773	-0.26389	1.04729	0.29712	0.999423	-6.01558	EBAG9
ENSG00000024422	-0.00239625	-0.00627269	-1.04716	0.297183	0.999423	-6.01572	EHD2
ENSG00000141497	-0.0312798	0.598375	-1.0471	0.297207	0.999423	-6.01578	ZMYND15
ENSG00000159871	0.00591377	0.0282457	1.04633	0.297562	0.999423	-6.01657	LYPD5
ENSG00000072786	0.0565456	-0.156659	1.04626	0.297596	0.999423	-6.01664	STK10
ENSG00000147437	-0.0223693	0.170026	-1.0462	0.297624	0.999423	-6.01671	GNRH1
ENSG00000154229	0.0475847	-0.0703404	1.04597	0.29773	0.999423	-6.01694	PRKCA
ENSG00000188818	-0.0578963	-0.591855	-1.04581	0.297801	0.999423	-6.0171	ZDHHC11
ENSG00000166793	-0.0509345	-0.305497	-1.04552	0.297934	0.999423	-6.0174	YPEL4
ENSG00000047579	-0.0330958	0.273651	-1.04539	0.297997	0.999423	-6.01754	DTNBP1
ENSG00000175548	-0.0289418	0.516338	-1.04464	0.298342	0.999423	-6.0183	ALG10B
ENSG00000146416	-0.0659559	-0.337131	-1.04445	0.298427	0.999423	-6.01849	AIG1
ENSG00000010327	-0.0212888	0.551385	-1.04389	0.298688	0.999423	-6.01907	STAB1
ENSG00000183748	-0.077422	1.07307	-1.04376	0.298747	0.999423	-6.0192
ENSG00000067082	-0.0450616	-0.13608	-1.04349	0.298872	0.999423	-6.01948	KLF6
ENSG00000214194	0.0463274	0.650248	1.04345	0.298891	0.999423	-6.01952	SMIM30
ENSG00000182372	0.0292767	-0.209775	1.0434	0.298914	0.999423	-6.01957	CLN8
ENSG00000118113	-0.00912478	-0.0234286	-1.0433	0.298957	0.999423	-6.01967	MMP8
ENSG00000164236	-0.00873054	-0.0393134	-1.04314	0.299033	0.999423	-6.01984	ANKRD33B
ENSG00000070495	-0.00615099	0.0742292	-1.04291	0.299138	0.999423	-6.02007	JMJD6
ENSG00000091947	0.0482766	0.0541636	1.04248	0.299338	0.999423	-6.02051	TMEM101
ENSG00000152422	-0.0127192	0.0343769	-1.04243	0.299361	0.999423	-6.02056	XRCC4
ENSG00000012779	-0.0557629	-0.459579	-1.04189	0.299609	0.999423	-6.02111	ALOX5
ENSG00000144488	-0.131545	0.283671	-1.04172	0.299686	0.999423	-6.02128	ESPNL
ENSG00000165078	-0.0489915	-0.149347	-1.04168	0.299708	0.999423	-6.02133	CPA6
ENSG00000042317	-0.0411081	0.273691	-1.04152	0.299779	0.999423	-6.02149	SPATA7
ENSG00000056661	0.0440873	-0.656748	1.0411	0.299975	0.999423	-6.02192
ENSG00000151726	0.0408375	0.219827	1.04085	0.300091	0.999423	-6.02217	ACSL1
ENSG00000248099	0.00849525	-0.0343824	1.03975	0.300596	0.999423	-6.02329	INSL3
ENSG00000213973	-0.0136923	-0.0547634	-1.03975	0.300597	0.999423	-6.02329	ZNF99
ENSG00000054148	0.0327051	0.716852	1.03932	0.300798	0.999423	-6.02373	PHPT1
ENSG00000103187	0.012809	-0.170037	1.03912	0.300891	0.999423	-6.02393	COTL1
ENSG00000182685	-0.0302756	-0.136047	-1.03904	0.300927	0.999423	-6.02401	BRICD5
ENSG00000012822	-0.0353123	2.11229	-1.03896	0.300965	0.999423	-6.0241	CALCOCO1
ENSG00000058091	-0.00743873	0.011943	-1.03865	0.301105	0.999423	-6.02441	CDK14
ENSG00000164941	0.0509063	-0.927349	1.03849	0.301183	0.999423	-6.02458	INTS8
ENSG00000136167	-0.00582037	-0.063376	-1.03824	0.301299	0.999423	-6.02483	LCP1
ENSG00000145901	-0.00454727	0.00472875	-1.03813	0.301347	0.999423	-6.02494	TNIP1
ENSG00000198498	0.0170437	0.144159	1.03801	0.301404	0.999423	-6.02506	TMA16
ENSG00000178445	0.0508213	1.20633	1.03677	0.301977	0.999423	-6.02632	GLDC
ENSG00000141543	0.0835052	-1.34691	1.03667	0.302024	0.999423	-6.02642	EIF4A3
ENSG00000162670	-0.0226975	0.0180844	-1.0363	0.302197	0.999423	-6.0268	BRINP3
ENSG00000135298	-0.00406006	-0.0126934	-1.03627	0.302209	0.999423	-6.02682	ADGRB3
ENSG00000128487	0.0132443	0.0383263	1.0362	0.302244	0.999423	-6.0269	SPECC1
ENSG00000196407	0.011852	-0.254757	1.03585	0.302407	0.999423	-6.02726	THEM5
ENSG00000117601	0.0450063	-0.322177	1.03584	0.302411	0.999423	-6.02727	SERPINC1
ENSG00000139656	-0.0802415	-0.729738	-1.03544	0.302597	0.999423	-6.02767	SMIM2
ENSG00000187609	0.0354322	-0.412394	1.03425	0.303149	0.999423	-6.02887	EXD3
ENSG00000117054	0.0669823	-0.0438328	1.03392	0.303305	0.999423	-6.02921	ACADM
ENSG00000108826	-0.00664835	-0.345423	-1.03377	0.303371	0.999423	-6.02936	MRPL27
ENSG00000174306	-0.0150083	0.0426981	-1.03352	0.30349	0.999423	-6.02961	ZHX3
ENSG00000197978	-0.0446969	-0.199496	-1.0335	0.303499	0.999423	-6.02964	GOLGA6L9
ENSG00000172478	0.099203	0.0600942	1.03266	0.303891	0.999423	-6.03049	C2orf54
ENSG00000164045	-0.00979767	0.0428628	-1.03203	0.304186	0.999423	-6.03113	CDC25A
ENSG00000172425	-0.00405222	0.120247	-1.03182	0.304281	0.999423	-6.03133	TTC36
ENSG00000184674	0.111605	-0.990397	1.0317	0.304339	0.999423	-6.03146
ENSG00000133106	0.0752502	0.195141	1.03118	0.304583	0.999423	-6.03199	EPSTI1
ENSG00000104783	0.00763524	0.0948055	1.03075	0.304783	0.999423	-6.03242	KCNN4
ENSG00000183671	-0.0761547	-0.00715309	-1.03069	0.304812	0.999423	-6.03248	GPR1
ENSG00000159884	-0.0293971	-0.00593314	-1.0306	0.304852	0.999423	-6.03257	CCDC107
ENSG00000205038	-0.0597695	-0.165051	-1.03058	0.304862	0.999423	-6.03259	PKHD1L1
ENSG00000125834	0.0282378	-0.122997	1.02999	0.305136	0.999423	-6.03318	STK35
ENSG00000101435	-0.261405	-2.42285	-1.02967	0.305288	0.999423	-6.03351	CST9L
ENSG00000144026	0.0930365	1.39383	1.02948	0.305374	0.999423	-6.03369	ZNF514
ENSG00000142188	0.0698554	0.167205	1.02947	0.305382	0.999423	-6.03371	TMEM50B
ENSG00000167702	-0.0264841	-0.502984	-1.02943	0.3054	0.999423	-6.03375	KIFC2
ENSG00000149177	-0.022768	0.11722	-1.02912	0.305546	0.999423	-6.03406	PTPRJ
ENSG00000155111	0.0520681	0.564612	1.02888	0.305655	0.999423	-6.0343	CDK19
ENSG00000070476	0.100518	1.85584e-05	1.02804	0.306049	0.999423	-6.03515	ZXDC
ENSG00000113356	0.0197097	-0.0186516	1.02787	0.306127	0.999423	-6.03532	POLR3G
ENSG00000173327	-0.0630244	-0.486858	-1.02778	0.30617	0.999423	-6.03541	MAP3K11
ENSG00000006788	0.106823	-2.01107	1.02753	0.306287	0.999423	-6.03566	MYH13
ENSG00000167754	0.0151774	-0.673929	1.02727	0.30641	0.999423	-6.03592	KLK5
ENSG00000076344	-0.0732629	0.784803	-1.02686	0.306605	0.999423	-6.03634	RGS11
ENSG00000110911	0.0125917	0.447756	1.02651	0.306765	0.999423	-6.03668	SLC11A2
ENSG00000133243	-0.0210179	0.286458	-1.02622	0.306902	0.999423	-6.03698	BTBD2
ENSG00000183196	-0.0372538	0.642333	-1.02593	0.307039	0.999423	-6.03727	CHST6
ENSG00000205810	0.0772311	-2.04659	1.02557	0.307208	0.999423	-6.03763	KLRC3
ENSG00000176401	0.0115404	-0.0625905	1.02517	0.307396	0.999423	-6.03804	EID2B
ENSG00000074755	-0.0619009	-0.374531	-1.02482	0.307562	0.999423	-6.03839	ZZEF1
ENSG00000054179	0.0333515	-0.0496932	1.0243	0.307804	0.999423	-6.03891	ENTPD2
ENSG00000007314	-0.0326534	0.0374342	-1.02428	0.307814	0.999423	-6.03893	SCN4A
ENSG00000158786	-0.0820276	-1.35232	-1.02392	0.307983	0.999423	-6.03929	PLA2G2F
ENSG00000214128	0.043558	0.240975	1.02366	0.308106	0.999423	-6.03955	TMEM213
ENSG00000124160	0.0143465	-0.424126	1.02364	0.308116	0.999423	-6.03957	NCOA5
ENSG00000135069	0.0671316	0.112078	1.0236	0.308133	0.999423	-6.03961	PSAT1
ENSG00000124839	0.0113156	-0.101551	1.02355	0.30816	0.999423	-6.03966	RAB17
ENSG00000165929	-0.0609311	-0.58863	-1.02304	0.308399	0.999423	-6.04017	TC2N
ENSG00000165714	0.084908	0.473566	1.02283	0.308497	0.999423	-6.04038	BORCS5
ENSG00000167165	0.0599439	-0.173967	1.02273	0.308542	0.999423	-6.04048	UGT1A6
ENSG00000106031	0.0712323	1.93149	1.02248	0.308663	0.999423	-6.04074	HOXA13
ENSG00000185518	-0.0357813	0.304541	-1.02244	0.30868	0.999423	-6.04077	SV2B
ENSG00000138769	0.0202977	0.0355168	1.02194	0.308915	0.999423	-6.04127	CDKL2
ENSG00000178358	-0.0235744	-0.445659	-1.02183	0.308969	0.999423	-6.04139	OR2D3
ENSG00000075213	0.0235918	0.0236976	1.02134	0.309197	0.999423	-6.04187	SEMA3A
ENSG00000070731	0.0319085	0.421786	1.02124	0.309245	0.999423	-6.04197	ST6GALNAC2
ENSG00000134198	0.0162938	0.409257	1.02107	0.309327	0.999423	-6.04215	TSPAN2
ENSG00000156983	-0.0320487	0.703677	-1.02085	0.30943	0.999423	-6.04237	BRPF1
ENSG00000112679	0.00659344	0.0642226	1.02077	0.309468	0.999423	-6.04245	DUSP22
ENSG00000214782	-0.0478462	-1.8552	-1.02033	0.309676	0.999423	-6.04289	AP004243.1
ENSG00000128346	-0.00892635	0.368329	-1.02014	0.309762	0.999423	-6.04307	C22orf23
ENSG00000187806	0.0104962	0.00478352	1.01959	0.310025	0.999423	-6.04362	TMEM202
ENSG00000167671	0.0958679	0.883315	1.01924	0.310188	0.999423	-6.04397	UBXN6
ENSG00000169504	-0.0141635	-0.0417265	-1.01906	0.310275	0.999423	-6.04415	CLIC4
ENSG00000204856	-0.0490316	0.145907	-1.01862	0.310483	0.999423	-6.04459	FAM216A
ENSG00000174100	-0.0703557	0.518571	-1.01861	0.310487	0.999423	-6.0446
ENSG00000213892	-0.0237897	0.111093	-1.01843	0.310574	0.999423	-6.04478	CEACAM16
ENSG00000060237	0.00736628	-0.0586812	1.01803	0.31076	0.999423	-6.04518	WNK1
ENSG00000261115	0.0695463	0.331439	1.01767	0.310933	0.999423	-6.04554	TMEM178B
ENSG00000173163	-0.0318697	-0.00260696	-1.01761	0.310961	0.999423	-6.0456	COMMD1
ENSG00000137714	-0.0352968	-0.287713	-1.01738	0.311068	0.999423	-6.04583	FDX1
ENSG00000123643	-0.0723042	1.01891	-1.01704	0.311229	0.999423	-6.04616	SLC36A1
ENSG00000132294	0.0406352	-0.0798493	1.01618	0.311637	0.999423	-6.04702	EFR3A
ENSG00000112282	0.0277215	-1.00117	1.01609	0.311682	0.999423	-6.04711	MED23
ENSG00000109083	-0.0198674	0.382349	-1.01596	0.311741	0.999423	-6.04724	IFT20
ENSG00000126246	0.0127286	-0.141568	1.0156	0.311913	0.999423	-6.0476	IGFLR1
ENSG00000166086	0.00235159	0.0194051	1.01536	0.312026	0.999423	-6.04784	JAM3
ENSG00000156804	0.0331459	-0.550217	1.01504	0.312178	0.999423	-6.04816	FBXO32
ENSG00000144354	-0.0544459	0.167547	-1.01503	0.312182	0.999423	-6.04816	CDCA7
ENSG00000095139	0.0316545	0.0133783	1.01388	0.312728	0.999423	-6.04931	ARCN1
ENSG00000019186	-0.0300757	-0.154145	-1.01388	0.312731	0.999423	-6.04931	CYP24A1
ENSG00000158156	0.00404891	-0.00391339	1.01317	0.313066	0.999423	-6.05001	XKR8
ENSG00000177302	-0.0310505	-0.0401052	-1.01304	0.31313	0.999423	-6.05015	TOP3A
ENSG00000089057	0.0505337	-0.582191	1.01279	0.313246	0.999423	-6.05039	SLC23A2
ENSG00000154813	0.0023385	-0.105163	1.01274	0.313272	0.999423	-6.05044	DPH3
ENSG00000180035	-0.00865354	-0.145901	-1.01142	0.3139	0.999423	-6.05175	ZNF48
ENSG00000139178	0.055442	1.15227	1.01138	0.31392	0.999423	-6.05179	C1RL
ENSG00000204566	0.00263192	-0.149554	1.01099	0.314106	0.999423	-6.05218
ENSG00000197451	-0.0349713	0.249172	-1.01053	0.314323	0.999423	-6.05263	HNRNPAB
ENSG00000130528	0.00242869	0.190344	1.01036	0.314404	0.999423	-6.0528	HRC
ENSG00000198035	-0.0505961	0.378979	-1.0103	0.314436	0.999423	-6.05287
ENSG00000141965	0.0205589	-0.28311	1.01025	0.314458	0.999423	-6.05291	FEM1A
ENSG00000168385	0.0725697	-0.318564	1.01001	0.31457	0.999423	-6.05314	2-Sep
ENSG00000132670	-0.00907672	-0.0031356	-1.00974	0.314699	0.999423	-6.05341	PTPRA
ENSG00000118246	0.00823646	-0.136979	1.00974	0.314704	0.999423	-6.05342	FASTKD2
ENSG00000155329	-0.00675218	-0.208132	-1.00962	0.314761	0.999423	-6.05354	ZCCHC10
ENSG00000213214	0.106097	0.368789	1.0095	0.314815	0.999423	-6.05365	ARHGEF35
ENSG00000031081	-0.0155833	0.0984321	-1.00933	0.314896	0.999423	-6.05382	ARHGAP31
ENSG00000187815	0.0288272	0.0404856	1.00912	0.314996	0.999423	-6.05403	ZFP69
ENSG00000187720	0.0350985	-0.288702	1.0087	0.315197	0.999423	-6.05444	THSD4
ENSG00000134255	0.0546149	-1.09912	1.00861	0.315243	0.999423	-6.05454	CEPT1
ENSG00000197822	-0.063016	0.384222	-1.00848	0.315305	0.999423	-6.05467	OCLN
ENSG00000164821	0.0128813	0.0762674	1.00841	0.315335	0.999423	-6.05473	DEFA4
ENSG00000182591	0.0148531	-0.200339	1.00807	0.315501	0.999423	-6.05507	KRTAP11-1
ENSG00000117151	-0.0377658	0.0958831	-1.00801	0.315526	0.999423	-6.05512	CTBS
ENSG00000182348	-0.0366934	-1.73083	-1.00792	0.315569	0.999423	-6.05521	ZNF804B
ENSG00000105427	0.00343185	0.132415	1.00774	0.315658	0.999423	-6.0554	CNFN
ENSG00000169618	0.0269587	0.476468	1.00766	0.315695	0.999423	-6.05547	PROKR1
ENSG00000183530	0.0331568	-1.91074	1.00715	0.315937	0.999423	-6.05597	PRR14L
ENSG00000198242	0.00203747	0.0314616	1.007	0.316009	0.999423	-6.05612	RPL23A
ENSG00000006530	-0.0199879	-0.339356	-1.00684	0.316086	0.999423	-6.05628	AGK
ENSG00000166704	-0.0128337	0.0452393	-1.00663	0.316186	0.999423	-6.05648	ZNF606
ENSG00000184560	-0.0216772	-0.0878672	-1.006	0.316487	0.999423	-6.0571	C17orf74
ENSG00000170298	0.115617	-1.94588	1.00591	0.316532	0.999423	-6.0572	LGALS9B
ENSG00000065882	0.0470994	-0.209577	1.0051	0.31692	0.999423	-6.05799	TBC1D1
ENSG00000134755	0.0471868	-0.997916	1.00507	0.316934	0.999423	-6.05802	DSC2
ENSG00000112499	0.0474905	-0.688999	1.00488	0.317026	0.999423	-6.05821	SLC22A2
ENSG00000154124	-0.00481483	0.0472867	-1.00472	0.317102	0.999423	-6.05837	OTULIN
ENSG00000179750	-0.0296113	0.275636	-1.00466	0.31713	0.999423	-6.05842	APOBEC3B
ENSG00000205268	-0.00998091	-0.295156	-1.00447	0.317221	0.999423	-6.05861	PDE7A
ENSG00000235169	0.101669	-0.308116	1.00418	0.31736	0.999423	-6.0589	SMIM1
ENSG00000132793	0.0435537	-0.340093	1.00416	0.317369	0.999423	-6.05892	LPIN3
ENSG00000181733	-0.0283808	-0.279579	-1.00416	0.317371	0.999423	-6.05892	OR2Z1
ENSG00000141748	-0.00405567	0.00427976	-1.00408	0.317411	0.999423	-6.059	ARL5C
ENSG00000149091	-0.0263504	0.611348	-1.00368	0.3176	0.999423	-6.05939	DGKZ
ENSG00000142347	0.0140168	-0.0315987	1.00331	0.317781	0.999423	-6.05976	MYO1F
ENSG00000180694	0.00795186	-0.0486647	1.00272	0.318062	0.999423	-6.06033	TMEM64
ENSG00000151445	0.0165746	-0.0656471	1.00243	0.3182	0.999423	-6.06062	VIPAS39
ENSG00000226894	0.195514	-1.71232	1.00231	0.318259	0.999423	-6.06074
ENSG00000165828	0.00966032	0.0247151	1.00204	0.318389	0.999423	-6.061	PRAP1
ENSG00000166509	0.028525	-0.317746	1.00166	0.318572	0.999423	-6.06138	CLEC3A
ENSG00000152240	-0.0190301	-0.328318	-1.00161	0.318599	0.999423	-6.06143	HAUS1
ENSG00000183310	0.0110053	-0.260363	1.00156	0.31862	0.999423	-6.06147	OR2T34
ENSG00000168505	0.00969601	-0.326859	1.00116	0.318813	0.999423	-6.06187	GBX2
ENSG00000115128	0.0304445	-0.0617104	1.00112	0.318834	0.999423	-6.06191	SF3B6
ENSG00000125885	-0.0710407	0.366232	-1.00088	0.318949	0.999423	-6.06214	MCM8
ENSG00000244362	0.00222113	-0.0635359	1.00043	0.319166	0.999423	-6.06259	KRTAP19-7
ENSG00000151923	0.00881176	0.157706	0.999808	0.319465	0.999423	-6.06319	TIAL1
ENSG00000158023	0.0236565	-0.182627	0.999285	0.319717	0.999423	-6.06371	WDR66
ENSG00000132164	-0.0116943	-0.406467	-0.999204	0.319756	0.999423	-6.06379	SLC6A11
ENSG00000142279	0.00993008	-0.505997	0.998912	0.319896	0.999423	-6.06407	WTIP
ENSG00000164675	-0.00451361	0.0284979	-0.997933	0.320369	0.999423	-6.06503	IQUB
ENSG00000081870	0.00711936	0.0374798	0.997704	0.32048	0.999423	-6.06525	HSPB11
ENSG00000164627	0.0698067	-0.607494	0.997669	0.320497	0.999423	-6.06529	KIF6
ENSG00000240230	0.0403495	1.31264	0.997603	0.320529	0.999423	-6.06535	COX19
ENSG00000182575	-0.0288161	-0.0293278	-0.997542	0.320558	0.999423	-6.06541	NXPH3
ENSG00000006282	0.161246	0.127295	0.997066	0.320788	0.999423	-6.06588	SPATA20
ENSG00000111679	0.0188369	0.36353	0.996973	0.320833	0.999423	-6.06597	PTPN6
ENSG00000206562	0.0533758	-0.112415	0.996931	0.320853	0.999423	-6.06601	METTL6
ENSG00000163331	0.0270459	-0.227444	0.996923	0.320857	0.999423	-6.06602	DAPL1
ENSG00000115523	-0.0765991	0.311021	-0.996815	0.320909	0.999423	-6.06612	GNLY
ENSG00000258366	0.0495151	-1.20879	0.996334	0.321142	0.999423	-6.06659	RTEL1
ENSG00000204642	0.112721	-0.482881	0.996209	0.321202	0.999423	-6.06671	HLA-F
ENSG00000176658	-0.0390082	1.03947	-0.996047	0.321281	0.999423	-6.06687	MYO1D
ENSG00000148204	-0.0813647	-1.62929	-0.995582	0.321506	0.999423	-6.06733	CRB2
ENSG00000272047	-0.0383869	0.611972	-0.995244	0.321669	0.999423	-6.06766	GTF2H5
ENSG00000140932	-0.0374638	-0.783856	-0.994784	0.321892	0.999423	-6.0681	CMTM2
ENSG00000121653	-0.0328628	-0.813085	-0.994753	0.321907	0.999423	-6.06813	MAPK8IP1
ENSG00000112276	0.020893	0.293966	0.994528	0.322016	0.999423	-6.06835	BVES
ENSG00000164414	-0.0109257	0.0203207	-0.994371	0.322092	0.999423	-6.06851	SLC35A1
ENSG00000187736	0.0314306	0.107173	0.994298	0.322127	0.999423	-6.06858	NHEJ1
ENSG00000214193	0.0618109	-0.394744	0.994212	0.322169	0.999423	-6.06866	SH3D21
ENSG00000170584	0.0262765	0.0906506	0.99418	0.322185	0.999423	-6.06869	NUDCD2
ENSG00000159720	-0.021792	-1.53075	-0.994022	0.322261	0.999423	-6.06885	ATP6V0D1
ENSG00000005421	-0.0413486	-0.215483	-0.99359	0.322471	0.999423	-6.06927	PON1
ENSG00000196400	-0.00368656	0.20135	-0.993499	0.322515	0.999423	-6.06936
ENSG00000120322	-0.0588285	0.160369	-0.993458	0.322535	0.999423	-6.0694	PCDHB8
ENSG00000182180	-0.0861288	0.345885	-0.993031	0.322742	0.999423	-6.06981	MRPS16
ENSG00000185201	0.0424805	0.911833	0.992912	0.3228	0.999423	-6.06993	IFITM2
ENSG00000169118	0.0166734	-0.150495	0.992841	0.322834	0.999423	-6.07	CSNK1G1
ENSG00000135956	-0.0206668	-0.19298	-0.992779	0.322864	0.999423	-6.07006	TMEM127
ENSG00000171772	-0.0163034	-0.0107591	-0.992583	0.322959	0.999423	-6.07025	SYCE1
ENSG00000092295	0.0372136	-0.0580347	0.992217	0.323137	0.999423	-6.0706	TGM1
ENSG00000133835	-0.00214587	-0.00142111	-0.992201	0.323145	0.999423	-6.07062	HSD17B4
ENSG00000198839	-0.0189945	0.0233294	-0.99212	0.323184	0.999423	-6.0707	ZNF277
ENSG00000133028	0.024993	0.223657	0.992013	0.323236	0.999423	-6.0708	SCO1
ENSG00000175166	-0.0509243	1.26821	-0.991924	0.32328	0.999423	-6.07089	PSMD2
ENSG00000204920	-0.124887	0.714272	-0.991799	0.32334	0.999423	-6.07101	ZNF155
ENSG00000169594	-0.0135428	0.00580048	-0.991491	0.32349	0.999423	-6.07131	BNC1
ENSG00000244187	-0.0994377	-0.363176	-0.990833	0.32381	0.999423	-6.07195	TMEM141
ENSG00000121871	0.0193253	1.1475	0.990684	0.323882	0.999423	-6.07209	SLITRK3
ENSG00000165478	0.012201	0.261253	0.990574	0.323936	0.999423	-6.0722	HEPACAM
ENSG00000118900	0.0101185	-0.114354	0.990454	0.323994	0.999423	-6.07232	UBN1
ENSG00000105705	-0.0120293	-0.0956629	-0.990193	0.324121	0.999423	-6.07257	SUGP1
ENSG00000234949	0.0191204	0.00152105	0.990123	0.324155	0.999423	-6.07264	AC104667.2
ENSG00000149201	-0.0170797	0.105663	-0.990069	0.324182	0.999423	-6.07269	CCDC81
ENSG00000112874	-0.0519263	-0.0358902	-0.989982	0.324224	0.999423	-6.07278	NUDT12
ENSG00000129467	0.0252902	-0.32481	0.989774	0.324325	0.999423	-6.07298	ADCY4
ENSG00000131944	-0.0284731	-0.0605436	-0.989377	0.324518	0.999423	-6.07336	FAAP24
ENSG00000180834	-0.021104	0.117061	-0.989259	0.324576	0.999423	-6.07348	MAP6D1
ENSG00000104885	0.0428458	-0.763195	0.989196	0.324607	0.999423	-6.07354	DOT1L
ENSG00000108559	0.0446449	0.143666	0.98913	0.324639	0.999423	-6.0736	NUP88
ENSG00000257727	0.0187741	-0.297679	0.989087	0.324659	0.999423	-6.07364	CNPY2
ENSG00000104804	-0.0829389	-0.273542	-0.988761	0.324818	0.999423	-6.07396	TULP2
ENSG00000170145	-0.00218895	0.0468203	-0.988353	0.325017	0.999423	-6.07435	SIK2
ENSG00000070778	-0.0481891	-0.192857	-0.988264	0.32506	0.999423	-6.07444	PTPN21
ENSG00000114473	0.0246479	-0.00719673	0.987515	0.325426	0.999423	-6.07517	IQCG
ENSG00000110455	0.111574	-2.08757	0.987428	0.325469	0.999423	-6.07525	ACCS
ENSG00000146457	0.0537027	-0.9518	0.987208	0.325576	0.999423	-6.07546	WTAP
ENSG00000152154	0.0106338	-0.621045	0.987053	0.325651	0.999423	-6.07561	TMEM178A
ENSG00000196743	0.021639	0.268709	0.98665	0.325848	0.999423	-6.076	GM2A
ENSG00000197635	0.0196624	0.0286472	0.986062	0.326136	0.999423	-6.07657	DPP4
ENSG00000156103	-0.0246369	-0.0229531	-0.986031	0.32615	0.999423	-6.0766	MMP16
ENSG00000140600	-0.0233699	0.245006	-0.986024	0.326154	0.999423	-6.07661	SH3GL3
ENSG00000175497	0.0348008	-0.191362	0.985936	0.326197	0.999423	-6.07669	DPP10
ENSG00000100154	0.0223974	-0.153358	0.985777	0.326275	0.999423	-6.07685	TTC28
ENSG00000120262	0.0762957	0.994019	0.985534	0.326393	0.999423	-6.07708	CCDC170
ENSG00000197182	0.0143921	-0.384311	0.985117	0.326597	0.999423	-6.07748	MIRLET7BHG
ENSG00000143105	0.0215269	-0.403528	0.985087	0.326612	0.999423	-6.07751	KCNA10
ENSG00000128203	-0.016632	0.75769	-0.985031	0.326639	0.999423	-6.07757	ASPHD2
ENSG00000196946	0.0169107	0.436119	0.984278	0.327008	0.999423	-6.07829	ZNF705A
ENSG00000137700	-0.00392848	-0.122489	-0.984181	0.327055	0.999423	-6.07839	SLC37A4
ENSG00000073969	0.00405751	0.0049996	0.983978	0.327155	0.999423	-6.07858	NSF
ENSG00000169403	0.00948468	0.187812	0.983922	0.327182	0.999423	-6.07864	PTAFR
ENSG00000119396	0.0146115	-0.437533	0.983773	0.327255	0.999423	-6.07878	RAB14
ENSG00000213186	-0.00943591	0.134526	-0.983752	0.327265	0.999423	-6.0788	TRIM59
ENSG00000028203	-0.0675596	0.0668517	-0.983699	0.327291	0.999423	-6.07885	VEZT
ENSG00000136875	0.0669903	0.36897	0.983573	0.327353	0.999423	-6.07897	PRPF4
ENSG00000151360	-0.0060057	-0.179212	-0.983558	0.327361	0.999423	-6.07899	ALLC
ENSG00000144713	0.0277103	-0.102831	0.983183	0.327544	0.999423	-6.07935	RPL32
ENSG00000082074	0.0186839	-0.412388	0.982914	0.327676	0.999423	-6.07961	FYB1
ENSG00000236104	-0.0118093	0.0944477	-0.982861	0.327702	0.999423	-6.07966	ZBTB22
ENSG00000155034	0.02954	1.12247	0.982858	0.327703	0.999423	-6.07966	FBXL18
ENSG00000184500	-0.0595235	0.0355153	-0.982833	0.327716	0.999423	-6.07969	PROS1
ENSG00000135740	-0.0186653	0.974533	-0.982785	0.327739	0.999423	-6.07973	SLC9A5
ENSG00000139168	0.0312799	1.03253	0.982198	0.328027	0.999423	-6.0803	ZCRB1
ENSG00000051620	-0.0384045	0.773225	-0.98214	0.328055	0.999423	-6.08035	HEBP2
ENSG00000067221	0.036599	-0.0987309	0.982081	0.328084	0.999423	-6.08041	STOML1
ENSG00000170370	0.00898927	0.457807	0.981983	0.328132	0.999423	-6.08051	EMX2
ENSG00000189001	0.0286765	-0.25632	0.981872	0.328187	0.999423	-6.08061	SBSN
ENSG00000049239	-0.0377276	0.252908	-0.981701	0.328271	0.999423	-6.08078	H6PD
ENSG00000087237	-0.0230241	0.213347	-0.981015	0.328607	0.999423	-6.08144	CETP
ENSG00000203837	-0.0252786	-0.167491	-0.980771	0.328727	0.999423	-6.08167	PNLIPRP3
ENSG00000156218	0.00772436	0.0876887	0.980761	0.328732	0.999423	-6.08168	ADAMTSL3
ENSG00000134644	-0.00214969	-0.0339729	-0.980758	0.328734	0.999423	-6.08168	PUM1
ENSG00000139269	-0.0428622	-0.438062	-0.980629	0.328797	0.999423	-6.08181	INHBE
ENSG00000095917	-0.0705754	0.562423	-0.980281	0.328968	0.999423	-6.08214	TPSD1
ENSG00000117152	-0.0117634	0.122693	-0.980021	0.329096	0.999423	-6.08239	RGS4
ENSG00000165511	0.0304114	-0.0983845	0.97997	0.329121	0.999423	-6.08244	C10orf25
ENSG00000172817	-0.0247884	-0.151374	-0.979931	0.32914	0.999423	-6.08248	CYP7B1
ENSG00000214021	0.12964	0.2769	0.979379	0.329411	0.999423	-6.08301	TTLL3
ENSG00000106089	0.00958891	-0.0625535	0.979306	0.329447	0.999423	-6.08308	STX1A
ENSG00000164796	0.00379073	0.0329831	0.979263	0.329468	0.999423	-6.08312	CSMD3
ENSG00000082701	-0.0171684	-0.151391	-0.978968	0.329613	0.999423	-6.0834	GSK3B
ENSG00000186111	-0.00205397	-0.00104375	-0.978615	0.329787	0.999423	-6.08374	PIP5K1C
ENSG00000166311	-0.0266054	0.200543	-0.978583	0.329803	0.999423	-6.08377	SMPD1
ENSG00000215251	-0.0496941	-0.639043	-0.978521	0.329833	0.999423	-6.08383	FASTKD5
ENSG00000100258	0.0130822	-0.181387	0.978483	0.329852	0.999423	-6.08387	LMF2
ENSG00000163517	0.0175883	0.220479	0.978459	0.329864	0.999423	-6.08389	HDAC11
ENSG00000188676	0.0222187	0.521417	0.978309	0.329938	0.999423	-6.08404	IDO2
ENSG00000134508	0.0402039	-0.184351	0.97809	0.330046	0.999423	-6.08425	CABLES1
ENSG00000158445	0.0132311	-0.0191852	0.97803	0.330076	0.999423	-6.0843	KCNB1
ENSG00000113163	0.0105994	0.0217558	0.977981	0.3301	0.999423	-6.08435	COL4A3BP
ENSG00000126804	-0.0206151	-0.0458343	-0.977955	0.330112	0.999423	-6.08438	ZBTB1
ENSG00000147432	0.0207029	-1.11782	0.977543	0.330315	0.999423	-6.08477	CHRNB3
ENSG00000149925	-0.00712356	0.352338	-0.977234	0.330467	0.999423	-6.08507	ALDOA
ENSG00000184371	0.0463311	0.956814	0.976807	0.330678	0.999423	-6.08548	CSF1
ENSG00000107537	-0.0395953	-0.0101371	-0.976473	0.330843	0.999423	-6.0858	PHYH
ENSG00000170291	0.139308	-1.03881	0.975921	0.331115	0.999423	-6.08632	ELP5
ENSG00000112041	0.0201822	0.345429	0.975778	0.331186	0.999423	-6.08646	TULP1
ENSG00000170893	-0.00638324	0.130332	-0.975684	0.331232	0.999423	-6.08655	TRH
ENSG00000173566	-0.0206692	0.489846	-0.975517	0.331314	0.999423	-6.08671
ENSG00000042445	-0.00436527	-0.126892	-0.975433	0.331356	0.999423	-6.08679	RETSAT
ENSG00000104899	-0.055456	0.0216284	-0.975136	0.331502	0.999423	-6.08707	AMH
ENSG00000183808	0.0450526	0.658678	0.974949	0.331595	0.999423	-6.08725	RBM12B
ENSG00000268163	0.0114887	-0.353783	0.974586	0.331774	0.999423	-6.0876	AC004076.1
ENSG00000196361	-0.0293824	-0.0825843	-0.974337	0.331897	0.999423	-6.08784	ELAVL3
ENSG00000154839	-0.0281693	0.628208	-0.973886	0.33212	0.999423	-6.08827	SKA1
ENSG00000158220	-0.0145004	-0.198123	-0.973417	0.332352	0.999423	-6.08872	ESYT3
ENSG00000079805	0.00958542	0.0836862	0.973008	0.332555	0.999423	-6.08911	DNM2
ENSG00000171574	-0.112433	2.26754	-0.972978	0.332569	0.999423	-6.08913	ZNF584
ENSG00000064012	0.0586276	0.215298	0.972813	0.332651	0.999423	-6.08929	CASP8
ENSG00000136630	-0.00475721	0.0861039	-0.972674	0.33272	0.999423	-6.08943	HLX
ENSG00000135452	0.0374964	-0.112738	0.972532	0.33279	0.999423	-6.08956	TSPAN31
ENSG00000174013	0.0244326	-0.129997	0.972455	0.332828	0.999423	-6.08963	FBXO45
ENSG00000102897	-0.0357379	1.04602	-0.971774	0.333166	0.999423	-6.09028	LYRM1
ENSG00000170745	-0.156444	-0.933763	-0.97177	0.333167	0.999423	-6.09029	KCNS3
ENSG00000138802	0.0657828	-0.50327	0.971735	0.333185	0.999423	-6.09032	SEC24B
ENSG00000239713	0.0848585	-0.591502	0.971713	0.333196	0.999423	-6.09034	APOBEC3G
ENSG00000003249	-0.0901186	-0.828977	-0.97168	0.333212	0.999423	-6.09037	DBNDD1
ENSG00000144115	-0.159168	0.548355	-0.971637	0.333234	0.999423	-6.09041	THNSL2
ENSG00000146386	-0.0175878	-0.244833	-0.970919	0.33359	0.999423	-6.0911	ABRACL
ENSG00000060982	0.0204962	0.101473	0.970887	0.333606	0.999423	-6.09113	BCAT1
ENSG00000126249	-0.0120217	-0.178645	-0.970811	0.333643	0.999423	-6.0912	PDCD2L
ENSG00000164970	0.0248054	0.571437	0.970742	0.333677	0.999423	-6.09127	FAM219A
ENSG00000070501	-0.0156403	-0.201799	-0.969706	0.334191	0.999423	-6.09225	POLB
ENSG00000155282	-0.100841	6.08145	-0.969662	0.334213	0.999423	-6.09229
ENSG00000184144	0.00465134	0.126596	0.969157	0.334464	0.999423	-6.09277	CNTN2
ENSG00000241258	-0.0295932	-0.23344	-0.968877	0.334603	0.999423	-6.09304	CRCP
ENSG00000108107	-0.0549786	-0.00734205	-0.968779	0.334652	0.999423	-6.09313	RPL28
ENSG00000171444	-0.0646077	0.661079	-0.968437	0.334822	0.999423	-6.09346	MCC
ENSG00000145192	0.0232783	-0.233534	0.968247	0.334916	0.999423	-6.09364	AHSG
ENSG00000179163	0.0238646	-0.475572	0.968148	0.334965	0.999423	-6.09373	FUCA1
ENSG00000175826	-0.0116973	-0.0527895	-0.967984	0.335047	0.999423	-6.09389	CTDNEP1
ENSG00000088766	-0.0565969	0.198589	-0.967972	0.335053	0.999423	-6.0939	CRLS1
ENSG00000219545	0.043525	-1.05705	0.967831	0.335123	0.999423	-6.09403	UMAD1
ENSG00000161835	-0.010948	-0.0807322	-0.967554	0.335261	0.999423	-6.0943	GRASP
ENSG00000135245	0.0257037	0.312808	0.967501	0.335287	0.999423	-6.09435	HILPDA
ENSG00000144852	0.0231332	-0.0420966	0.967476	0.3353	0.999423	-6.09437	NR1I2
ENSG00000081923	0.118093	-0.85897	0.966827	0.335622	0.999423	-6.09498	ATP8B1
ENSG00000196335	-0.0289814	0.823779	-0.966651	0.33571	0.999423	-6.09515	STK31
ENSG00000130338	0.0397826	1.40055	0.966039	0.336015	0.999423	-6.09573	TULP4
ENSG00000214078	-0.11327	1.66697	-0.965867	0.336101	0.999423	-6.09589	CPNE1
ENSG00000189362	0.0373486	-0.036446	0.96552	0.336274	0.999423	-6.09622	NEMP2
ENSG00000160691	-0.00332127	-0.0790475	-0.965041	0.336513	0.999423	-6.09668	SHC1
ENSG00000153066	-0.0290942	-0.652648	-0.964752	0.336657	0.999423	-6.09695	TXNDC11
ENSG00000065833	-0.059807	-0.961622	-0.964733	0.336666	0.999423	-6.09697	ME1
ENSG00000179111	0.0594914	-0.199858	0.964396	0.336835	0.999423	-6.09729	HES7
ENSG00000115257	0.00651738	-0.0764774	0.964233	0.336916	0.999423	-6.09744	PCSK4
ENSG00000183486	-0.00507459	0.0173248	-0.963937	0.337063	0.999423	-6.09772	MX2
ENSG00000168118	0.0512594	-0.627849	0.963933	0.337066	0.999423	-6.09772	RAB4A
ENSG00000116785	-0.091571	-0.15905	-0.963665	0.337199	0.999423	-6.09798	CFHR3
ENSG00000182545	-0.0173253	-0.942646	-0.963104	0.33748	0.999423	-6.09851	RNASE10
ENSG00000173809	-0.0221915	-0.189161	-0.963024	0.33752	0.999423	-6.09858	TDRD12
ENSG00000155926	0.0375248	-0.11829	0.962812	0.337626	0.999423	-6.09878	SLA
ENSG00000187800	-0.0451172	-0.0765701	-0.962171	0.337946	0.999423	-6.09939	PEAR1
ENSG00000165730	0.0742847	-0.884058	0.96217	0.337947	0.999423	-6.09939	STOX1
ENSG00000166926	-0.0122616	0.0260272	-0.96194	0.338061	0.999423	-6.09961	MS4A6E
ENSG00000061337	0.0225373	-0.0161711	0.961879	0.338092	0.999423	-6.09966	LZTS1
ENSG00000137513	0.0239794	0.202177	0.961475	0.338294	0.999423	-6.10004	NARS2
ENSG00000116221	0.0410186	-0.199669	0.961361	0.338351	0.999423	-6.10015	MRPL37
ENSG00000185339	-0.0167741	-0.409365	-0.961129	0.338468	0.999423	-6.10037	TCN2
ENSG00000092201	0.0276678	-0.0888883	0.960802	0.338631	0.999423	-6.10068	SUPT16H
ENSG00000172296	-0.0024696	0.00226455	-0.960601	0.338732	0.999423	-6.10087	SPTLC3
ENSG00000106526	-0.00603349	0.0208997	-0.96011	0.338978	0.999423	-6.10133	ACTR3C
ENSG00000189366	0.0339619	0.323261	0.960066	0.339	0.999423	-6.10137	ALG1L
ENSG00000120549	-0.0191944	-0.0166194	-0.960004	0.339031	0.999423	-6.10143	KIAA1217
ENSG00000163219	0.0455195	-0.608791	0.959914	0.339076	0.999423	-6.10152	ARHGAP25
ENSG00000132465	-0.0365989	0.705724	-0.959371	0.339348	0.999423	-6.10203	JCHAIN
ENSG00000101247	-0.00251739	-0.0258116	-0.959247	0.33941	0.999423	-6.10214	NDUFAF5
ENSG00000168310	0.0116666	0.00420115	0.958886	0.339591	0.999423	-6.10248	IRF2
ENSG00000103034	0.0163402	0.225563	0.958539	0.339766	0.999423	-6.10281	NDRG4
ENSG00000089154	0.0431589	0.67626	0.958374	0.339848	0.999423	-6.10296	GCN1
ENSG00000018189	0.00703158	0.00853226	0.958327	0.339872	0.999423	-6.10301	RUFY3
ENSG00000176105	0.0402814	0.753559	0.958312	0.339879	0.999423	-6.10302	YES1
ENSG00000116176	-0.00225868	0.0325964	-0.958222	0.339924	0.999423	-6.10311	TPSG1
ENSG00000160256	0.00365857	0.025767	0.958098	0.339987	0.999423	-6.10322	FAM207A
ENSG00000071537	0.00399544	0.00366396	0.957768	0.340153	0.999423	-6.10353	SEL1L
ENSG00000197734	-0.0204723	-0.245862	-0.957753	0.34016	0.999423	-6.10355	C14orf178
ENSG00000129003	-0.0204355	-0.0385212	-0.95761	0.340232	0.999423	-6.10368	VPS13C
ENSG00000127948	0.0222617	0.371011	0.957461	0.340307	0.999423	-6.10382	POR
ENSG00000160695	-0.0327466	0.525429	-0.957454	0.34031	0.999423	-6.10383	VPS11
ENSG00000269753	-0.0151256	-0.241841	-0.957047	0.340515	0.999423	-6.10421
ENSG00000182333	-0.00349414	0.0140185	-0.957044	0.340516	0.999423	-6.10421	LIPF
ENSG00000129932	-0.0381932	0.00966888	-0.956454	0.340813	0.999423	-6.10477	DOHH
ENSG00000196247	-0.0596018	0.152492	-0.956327	0.340877	0.999423	-6.10489	ZNF107
ENSG00000122687	-0.0744996	-0.193339	-0.956277	0.340902	0.999423	-6.10493	MRM2
ENSG00000088812	-0.00764153	-0.30704	-0.956091	0.340996	0.999423	-6.10511	ATRN
ENSG00000143179	-0.0185401	-0.244853	-0.955844	0.34112	0.999423	-6.10534	UCK2
ENSG00000198580	0.0457121	-0.0968581	0.955518	0.341284	0.999423	-6.10564	AC073343.1
ENSG00000120254	0.0296514	-0.104896	0.955367	0.34136	0.999423	-6.10579	MTHFD1L
ENSG00000164393	0.0740331	-0.575331	0.954862	0.341614	0.999423	-6.10626	ADGRF2
ENSG00000095485	-0.0932807	-0.0236501	-0.954252	0.341921	0.999423	-6.10683	CWF19L1
ENSG00000101246	0.0119694	0.0805194	0.954222	0.341936	0.999423	-6.10686	ARFRP1
ENSG00000182352	-0.0187711	-0.678877	-0.954138	0.341979	0.999423	-6.10694	C17orf77
ENSG00000171954	-0.00216833	0.0195045	-0.954124	0.341986	0.999423	-6.10695	CYP4F22
ENSG00000132600	0.0707781	0.0570079	0.954025	0.342036	0.999423	-6.10704	PRMT7
ENSG00000141644	-0.0147871	0.246813	-0.953851	0.342124	0.999423	-6.10721	MBD1
ENSG00000178467	-0.060446	1.08151	-0.953848	0.342125	0.999423	-6.10721	P4HTM
ENSG00000170017	0.0117775	0.155437	0.953737	0.342181	0.999423	-6.10731	ALCAM
ENSG00000237515	-0.0363791	-0.365599	-0.95373	0.342185	0.999423	-6.10732	SHISA9
ENSG00000148057	0.015293	-0.187318	0.952925	0.342591	0.999423	-6.10807	IDNK
ENSG00000130300	-0.0214281	0.0712541	-0.95285	0.342629	0.999423	-6.10814	PLVAP
ENSG00000167230	-0.00813308	0.281918	-0.952631	0.342739	0.999423	-6.10835
ENSG00000271321	0.0153075	-0.308186	0.951918	0.343099	0.999423	-6.10901	CTAGE6
ENSG00000131844	-0.0222249	0.038593	-0.95188	0.343118	0.999423	-6.10905	MCCC2
ENSG00000145332	0.00465347	-0.0587099	0.951683	0.343218	0.999423	-6.10923	KLHL8
ENSG00000168066	0.00220358	-0.014174	0.951334	0.343394	0.999423	-6.10956	SF1
ENSG00000138182	0.0114909	-0.0875942	0.951231	0.343446	0.999423	-6.10965	KIF20B
ENSG00000130304	0.00681246	-0.0574322	0.950936	0.343595	0.999423	-6.10993	SLC27A1
ENSG00000132436	0.085725	-0.0853716	0.950436	0.343848	0.999423	-6.11039	FIGNL1
ENSG00000112116	0.0443972	-0.388858	0.94936	0.344392	0.999423	-6.1114	IL17F
ENSG00000160953	-0.0681749	-0.260794	-0.949006	0.344571	0.999423	-6.11173	MUM1
ENSG00000099194	0.00686842	0.0410656	0.948149	0.345006	0.999423	-6.11252	SCD
ENSG00000103534	0.0174929	-0.221116	0.948077	0.345042	0.999423	-6.11259	TMC5
ENSG00000131697	0.0358965	0.308256	0.947692	0.345238	0.999423	-6.11295	NPHP4
ENSG00000165389	0.0436403	0.863189	0.947689	0.345239	0.999423	-6.11295	SPTSSA
ENSG00000105479	-0.0528149	-0.139112	-0.947564	0.345302	0.999423	-6.11307	CCDC114
ENSG00000188779	0.0856746	1.50193	0.947178	0.345498	0.999423	-6.11343	SKOR1
ENSG00000164663	-0.0101105	0.786773	-0.947164	0.345505	0.999423	-6.11344	USP49
ENSG00000130303	-0.0558898	0.972755	-0.946938	0.34562	0.999423	-6.11365	BST2
ENSG00000119705	-0.0183402	0.403401	-0.946082	0.346055	0.999423	-6.11444	SLIRP
ENSG00000244694	-0.0160574	0.502947	-0.945578	0.346311	0.999423	-6.11491	PTCHD4
ENSG00000214102	-0.021662	0.0991455	-0.945547	0.346326	0.999423	-6.11494	WEE2
ENSG00000167769	-0.00970059	0.0686117	-0.945466	0.346368	0.999423	-6.11502	ACER1
ENSG00000198535	0.0596843	1.62759	0.945295	0.346454	0.999423	-6.11517	C2CD4A
ENSG00000188186	-0.0168046	0.302338	-0.945252	0.346476	0.999423	-6.11521	LAMTOR4
ENSG00000114631	-0.0208952	-0.722484	-0.945117	0.346545	0.999423	-6.11534	PODXL2
ENSG00000171916	-0.0415278	0.335841	-0.944023	0.347101	0.999423	-6.11635	LGALS9C
ENSG00000160472	-0.0185212	-0.113034	-0.942689	0.347781	0.999423	-6.11759	TMEM190
ENSG00000152672	-0.0470148	-0.784821	-0.942562	0.347845	0.999423	-6.1177	CLEC4F
ENSG00000115307	0.018958	-0.342682	0.942529	0.347862	0.999423	-6.11774	AUP1
ENSG00000138071	0.0126664	0.123894	0.942393	0.347931	0.999423	-6.11786	ACTR2
ENSG00000172915	-0.0502835	-0.381331	-0.942284	0.347987	0.999423	-6.11796	NBEA
ENSG00000204950	0.0428009	-0.41314	0.941002	0.34864	0.999423	-6.11915	LRRC10B
ENSG00000154114	0.00333984	-0.0700854	0.940964	0.34866	0.999423	-6.11918	TBCEL
ENSG00000022840	0.0236033	0.424767	0.940877	0.348705	0.999423	-6.11926	RNF10
ENSG00000136819	0.0660109	0.503969	0.940685	0.348802	0.999423	-6.11944	C9orf78
ENSG00000110756	-0.00230194	-0.00988248	-0.940623	0.348834	0.999423	-6.1195	HPS5
ENSG00000120438	0.034708	-0.131449	0.940443	0.348926	0.999423	-6.11966	TCP1
ENSG00000162618	-0.314532	-3.81902	-0.940268	0.349015	0.999423	-6.11982	ADGRL4
ENSG00000155368	0.00276996	-0.133093	0.94022	0.34904	0.999423	-6.11987	DBI
ENSG00000165480	-0.0150069	-0.114745	-0.939853	0.349227	0.999423	-6.12021	SKA3
ENSG00000099968	-0.0252905	0.273711	-0.93981	0.349249	0.999423	-6.12025	BCL2L13
ENSG00000111906	-0.0594328	-0.0172343	-0.939666	0.349323	0.999423	-6.12038	HDDC2
ENSG00000176386	-0.051969	-0.33853	-0.93912	0.349602	0.999423	-6.12088	CDC26
ENSG00000139194	0.0232865	7.58176e-05	0.939076	0.349624	0.999423	-6.12092	RBP5
ENSG00000204947	0.017753	0.0471656	0.939075	0.349625	0.999423	-6.12092	ZNF425
ENSG00000147854	-0.0182641	0.266998	-0.938345	0.349998	0.999423	-6.1216	UHRF2
ENSG00000170215	0.0506289	0.663606	0.937856	0.350249	0.999423	-6.12205
ENSG00000169605	-0.00499208	0.565234	-0.937698	0.350329	0.999423	-6.12219	GKN1
ENSG00000114735	-0.0120167	-0.0799228	-0.937569	0.350395	0.999423	-6.12231	HEMK1
ENSG00000185340	-0.00921055	-0.00341134	-0.937431	0.350466	0.999423	-6.12244	GAS2L1
ENSG00000175334	-0.00856041	-0.0557986	-0.93738	0.350492	0.999423	-6.12248	BANF1
ENSG00000176953	0.0430684	0.045709	0.936624	0.35088	0.999423	-6.12318	NFATC2IP
ENSG00000170325	0.01543	0.223165	0.935921	0.35124	0.999423	-6.12382	PRDM10
ENSG00000186051	-0.0151613	-0.507042	-0.935834	0.351284	0.999423	-6.1239	TAL2
ENSG00000197816	0.0549081	-0.307593	0.935562	0.351424	0.999423	-6.12415	CCDC180
ENSG00000101096	-0.00231622	-0.0214138	-0.935415	0.351499	0.999423	-6.12429	NFATC2
ENSG00000008277	0.038278	-0.862425	0.935391	0.351511	0.999423	-6.12431	ADAM22
ENSG00000180992	0.0123171	-0.100868	0.935276	0.35157	0.999423	-6.12442	MRPL14
ENSG00000156414	0.0249456	-0.323229	0.935022	0.351701	0.999423	-6.12465	TDRD9
ENSG00000142513	0.051916	-1.37054	0.93475	0.35184	0.999423	-6.1249	ACP4
ENSG00000244122	0.0112827	-0.233346	0.934264	0.35209	0.999423	-6.12534	UGT1A7
ENSG00000118702	-0.0197827	-0.211802	-0.934074	0.352187	0.999423	-6.12552	GHRH
ENSG00000116251	0.00604923	-0.28969	0.933956	0.352248	0.999423	-6.12563	RPL22
ENSG00000143776	-0.0302491	-0.454885	-0.933575	0.352444	0.999423	-6.12598	CDC42BPA
ENSG00000188152	-0.0135603	-0.00477358	-0.933353	0.352558	0.999423	-6.12618	NUTM2G
ENSG00000091490	-0.011047	-0.222226	-0.932878	0.352802	0.999423	-6.12661	SEL1L3
ENSG00000160785	0.0475513	-2.40759	0.932554	0.352969	0.999423	-6.12691	SLC25A44
ENSG00000109736	0.0650287	-0.798061	0.931975	0.353267	0.999423	-6.12744	MFSD10
ENSG00000100558	-0.0274343	-0.199268	-0.931852	0.35333	0.999423	-6.12755	PLEK2
ENSG00000197465	-0.0808572	-1.71147	-0.931641	0.353439	0.999423	-6.12774	GYPE
ENSG00000198642	-0.00200241	0.0166167	-0.931487	0.353518	0.999423	-6.12788	KLHL9
ENSG00000103226	-0.0577196	0.0775528	-0.930976	0.353781	0.999423	-6.12835	NOMO3
ENSG00000124102	-0.0168174	0.0511663	-0.930687	0.35393	0.999423	-6.12862	PI3
ENSG00000134809	0.128868	-2.70166	0.930581	0.353984	0.999423	-6.12871	TIMM10
ENSG00000140688	-0.0263203	-0.670151	-0.930475	0.354039	0.999423	-6.12881	C16orf58
ENSG00000154262	-0.00744404	-0.00392192	-0.930415	0.35407	0.999423	-6.12886	ABCA6
ENSG00000198380	0.0417021	0.841282	0.930283	0.354138	0.999423	-6.12898	GFPT1
ENSG00000196427	-0.0282372	0.231252	-0.930169	0.354197	0.999423	-6.12909	NBPF4
ENSG00000180376	0.0741928	0.357117	0.930066	0.35425	0.999423	-6.12918	CCDC66
ENSG00000226742	-0.0234791	0.308392	-0.929326	0.354632	0.999423	-6.12986	HSBP1L1
ENSG00000162782	0.0562688	-0.36801	0.929235	0.354678	0.999423	-6.12994	TDRD5
ENSG00000080345	-0.0482529	-0.409579	-0.928709	0.35495	0.999423	-6.13042	RIF1
ENSG00000140675	-0.0670712	0.363372	-0.928693	0.354958	0.999423	-6.13043	SLC5A2
ENSG00000128242	0.0231384	0.283388	0.928629	0.354991	0.999423	-6.13049	GAL3ST1
ENSG00000182132	-0.0355512	-0.829489	-0.928425	0.355096	0.999423	-6.13068	KCNIP1
ENSG00000184389	-0.0463269	-0.263384	-0.928198	0.355214	0.999423	-6.13089	A3GALT2
ENSG00000187824	-0.0673346	0.0553883	-0.928131	0.355249	0.999423	-6.13095	TMEM220
ENSG00000034533	-0.0436292	0.0655389	-0.928119	0.355255	0.999423	-6.13096	ASTE1
ENSG00000165794	0.0309169	0.328653	0.92804	0.355295	0.999423	-6.13103	SLC39A2
ENSG00000164082	0.0342302	-0.215754	0.927975	0.355329	0.999423	-6.13109	GRM2
ENSG00000180900	0.0213735	0.201683	0.927914	0.35536	0.999423	-6.13114	SCRIB
ENSG00000165392	0.0370311	0.186901	0.927398	0.355627	0.999423	-6.13161	WRN
ENSG00000165572	-0.0163747	-0.154316	-0.927018	0.355824	0.999423	-6.13196	KBTBD6
ENSG00000197555	0.0497151	1.5035	0.926222	0.356235	0.999423	-6.13268	SIPA1L1
ENSG00000168397	0.0239588	0.0675672	0.926157	0.356269	0.999423	-6.13274	ATG4B
ENSG00000109758	0.0471004	0.239774	0.926033	0.356333	0.999423	-6.13285	HGFAC
ENSG00000051382	0.00396621	-0.00912916	0.925698	0.356506	0.999423	-6.13316	PIK3CB
ENSG00000135587	-0.0298983	-0.233571	-0.925308	0.356708	0.999423	-6.13351	SMPD2
ENSG00000214046	-0.0601519	-1.1599	-0.92501	0.356863	0.999423	-6.13378	SMIM7
ENSG00000073050	-0.0300854	-0.2109	-0.924973	0.356882	0.999423	-6.13382	XRCC1
ENSG00000155393	-0.0761388	-0.494724	-0.924658	0.357045	0.999423	-6.1341	HEATR3
ENSG00000115816	-0.0103199	0.389519	-0.924255	0.357254	0.999423	-6.13447	CEBPZ
ENSG00000146276	-0.0536426	-0.123679	-0.924189	0.357288	0.999423	-6.13453	GABRR1
ENSG00000108433	0.0245939	-0.211398	0.924044	0.357363	0.999423	-6.13466	GOSR2
ENSG00000197557	-0.00506252	-0.0584838	-0.923879	0.357449	0.999423	-6.13481	TTC30A
ENSG00000167757	0.0145323	-0.695446	0.923382	0.357707	0.999423	-6.13526	KLK11
ENSG00000108448	-0.0487046	0.332698	-0.923346	0.357725	0.999423	-6.13529	TRIM16L
ENSG00000152049	0.00768192	-0.0313089	0.923333	0.357732	0.999423	-6.1353	KCNE4
ENSG00000005882	-0.0146911	-0.158295	-0.923042	0.357883	0.999423	-6.13557	PDK2
ENSG00000198346	0.087516	0.65222	0.922599	0.358113	0.999423	-6.13597	ZNF813
ENSG00000101639	-0.126125	-0.434497	-0.922195	0.358322	0.999423	-6.13633	CEP192
ENSG00000174775	-0.0573581	-0.309326	-0.922089	0.358378	0.999423	-6.13643	HRAS
ENSG00000134490	0.00852404	0.117554	0.922023	0.358412	0.999423	-6.13649	TMEM241
ENSG00000007392	0.0298759	-0.823291	0.92143	0.35872	0.999423	-6.13703	LUC7L
ENSG00000212127	-0.0817132	0.0798422	-0.921406	0.358733	0.999423	-6.13705	TAS2R14
ENSG00000133302	0.0138759	-0.0668516	0.919575	0.359685	0.999423	-6.1387	SLF1
ENSG00000155254	-0.0669267	-0.804233	-0.919574	0.359686	0.999423	-6.1387	MARVELD1
ENSG00000138050	0.0143543	0.0766476	0.919226	0.359867	0.999423	-6.13902	THUMPD2
ENSG00000253710	-0.0384655	-0.287065	-0.919027	0.35997	0.999423	-6.1392	ALG11
ENSG00000184840	0.0177343	0.0425341	0.918782	0.360098	0.999423	-6.13942	TMED9
ENSG00000249679	0.00560097	0.0351689	0.918675	0.360154	0.999423	-6.13952	AC106897.1
ENSG00000131386	-0.0210369	-0.0196233	-0.918656	0.360164	0.999423	-6.13953	GALNT15
ENSG00000215187	0.00863747	-0.0851658	0.918656	0.360164	0.999423	-6.13953	FAM166B
ENSG00000142197	0.0225595	-0.955411	0.918601	0.360192	0.999423	-6.13958	DOPEY2
ENSG00000204390	0.00812529	0.0258625	0.918592	0.360197	0.999423	-6.13959	HSPA1L
ENSG00000101194	0.0286191	0.0811402	0.918312	0.360343	0.999423	-6.13984	SLC17A9
ENSG00000170486	0.0723116	-0.50173	0.918038	0.360486	0.999423	-6.14009	KRT72
ENSG00000134193	0.00759337	-0.0618033	0.917714	0.360654	0.999423	-6.14038	REG4
ENSG00000114115	0.017884	0.013051	0.917506	0.360763	0.999423	-6.14057	RBP1
ENSG00000179454	-0.00866215	-0.00273745	-0.917458	0.360788	0.999423	-6.14061	KLHL28
ENSG00000152760	-0.0533588	0.360806	-0.917455	0.36079	0.999423	-6.14061	TCTEX1D1
ENSG00000134940	-0.018747	0.0144081	-0.917093	0.360979	0.999423	-6.14094	ACRV1
ENSG00000162676	-0.0449438	1.42467	-0.916984	0.361035	0.999423	-6.14104	GFI1
ENSG00000138622	-0.0139434	-0.220776	-0.91671	0.361178	0.999423	-6.14128	HCN4
ENSG00000153391	0.00170772	0.0625538	0.91663	0.36122	0.999423	-6.14136	INO80C
ENSG00000241635	0.0602994	-1.848	0.916436	0.361321	0.999423	-6.14153	UGT1A1
ENSG00000137948	0.0248104	-0.313542	0.916389	0.361346	0.999423	-6.14157	BRDT
ENSG00000164169	0.0128296	0.13745	0.916287	0.361399	0.999423	-6.14166	PRMT9
ENSG00000116455	-0.0227537	0.209468	-0.915963	0.361569	0.999423	-6.14196	WDR77
ENSG00000143106	-0.0222976	0.0178822	-0.915846	0.361629	0.999423	-6.14206	PSMA5
ENSG00000177943	-0.032452	0.593904	-0.915715	0.361698	0.999423	-6.14218	MAMDC4
ENSG00000139405	0.0664043	0.463627	0.915354	0.361887	0.999423	-6.1425	RITA1
ENSG00000197208	0.00250065	-0.114689	0.915347	0.36189	0.999423	-6.14251	SLC22A4
ENSG00000166452	-0.0207146	0.149201	-0.915312	0.361908	0.999423	-6.14254	AKIP1
ENSG00000136270	0.0426693	-0.220285	0.915296	0.361917	0.999423	-6.14256	TBRG4
ENSG00000176349	-0.0181392	-0.198846	-0.914657	0.362251	0.999423	-6.14313	AC104129.1
ENSG00000178537	0.0150402	0.893587	0.914646	0.362257	0.999423	-6.14314	SLC25A20
ENSG00000196381	-0.031956	-0.0381411	-0.914446	0.362361	0.999423	-6.14332	ZNF781
ENSG00000104490	0.0210736	0.521763	0.914292	0.362442	0.999423	-6.14346	NCALD
ENSG00000169894	0.0353387	-1.43101	0.913484	0.362865	0.999423	-6.14418	MUC3A
ENSG00000189325	-0.0202934	0.37448	-0.913468	0.362873	0.999423	-6.1442	C6orf222
ENSG00000204644	0.125946	-0.928124	0.913448	0.362883	0.999423	-6.14421	ZFP57
ENSG00000157014	-0.0369989	-0.811673	-0.913245	0.36299	0.999423	-6.1444	TATDN2
ENSG00000103056	-0.0066165	0.00644335	-0.912314	0.363478	0.999423	-6.14523	SMPD3
ENSG00000214357	0.0206224	-0.423968	0.912048	0.363617	0.999423	-6.14547	NEURL1B
ENSG00000214097	-0.0390798	-1.34324	-0.912002	0.363641	0.999423	-6.14551	SMCO1
ENSG00000136381	0.0318797	-0.30761	0.91198	0.363652	0.999423	-6.14553	IREB2
ENSG00000127311	0.0206994	-0.0365861	0.911966	0.36366	0.999423	-6.14554	HELB
ENSG00000153885	0.0349306	0.544715	0.911352	0.363982	0.999423	-6.14609	KCTD15
ENSG00000187260	0.0133829	0.187579	0.911299	0.36401	0.999423	-6.14614	WDR86
ENSG00000136111	-0.053689	0.48937	-0.911113	0.364107	0.999423	-6.1463	TBC1D4
ENSG00000050426	-0.0190068	0.141043	-0.910929	0.364204	0.999423	-6.14647	LETMD1
ENSG00000235268	-0.0356792	-0.00279451	-0.910555	0.3644	0.999423	-6.1468	KDM4E
ENSG00000165181	0.00784674	0.0376065	0.910537	0.364409	0.999423	-6.14682	C9orf84
ENSG00000073282	0.0183302	-0.201598	0.91043	0.364466	0.999423	-6.14691	TP63
ENSG00000136935	-0.0546624	-0.253339	-0.910371	0.364496	0.999423	-6.14697	GOLGA1
ENSG00000171130	0.0312162	-0.282229	0.910319	0.364524	0.999423	-6.14701	ATP6V0E2
ENSG00000142920	-0.00527107	-0.0217377	-0.910287	0.364541	0.999423	-6.14704	AZIN2
ENSG00000082482	0.0474576	0.0639512	0.910048	0.364666	0.999423	-6.14726	KCNK2
ENSG00000083544	0.00570567	0.0535933	0.909754	0.364821	0.999423	-6.14752	TDRD3
ENSG00000100596	-0.0953553	-0.184949	-0.909716	0.36484	0.999423	-6.14755	SPTLC2
ENSG00000174007	0.0305244	0.00187562	0.909575	0.364915	0.999423	-6.14768	CEP19
ENSG00000039139	0.0376626	-0.00512042	0.909493	0.364958	0.999423	-6.14775	DNAH5
ENSG00000103043	-0.0192712	0.486936	-0.909422	0.364995	0.999423	-6.14782	VAC14
ENSG00000090581	0.0207221	-0.5017	0.909318	0.36505	0.999423	-6.14791	GNPTG
ENSG00000138231	0.0123558	-0.0140474	0.909281	0.365069	0.999423	-6.14794	DBR1
ENSG00000122970	0.00665516	-0.0178313	0.909165	0.36513	0.999423	-6.14804	IFT81
ENSG00000183340	-0.00546486	0.0286861	-0.90911	0.365159	0.999423	-6.14809	JRKL
ENSG00000119718	0.0400241	0.474561	0.908685	0.365383	0.999423	-6.14847	EIF2B2
ENSG00000188620	-0.00696072	-0.171559	-0.90868	0.365385	0.999423	-6.14848	HMX3
ENSG00000165733	0.0296201	0.229363	0.908617	0.365418	0.999423	-6.14853	BMS1
ENSG00000138395	-0.00224947	0.0074725	-0.908609	0.365422	0.999423	-6.14854	CDK15
ENSG00000034152	0.013844	-0.011597	0.908586	0.365434	0.999423	-6.14856	MAP2K3
ENSG00000132141	-0.0590697	0.827223	-0.908532	0.365463	0.999423	-6.14861	CCT6B
ENSG00000099290	0.0969938	1.5166	0.908458	0.365502	0.999423	-6.14868	WASHC2A
ENSG00000135272	-0.0180327	-0.0256547	-0.908373	0.365546	0.999423	-6.14875	MDFIC
ENSG00000164929	-0.00608875	0.00781744	-0.908274	0.365598	0.999423	-6.14884	BAALC
ENSG00000143727	-0.0142098	-0.242976	-0.908212	0.365631	0.999423	-6.14889	ACP1
ENSG00000072609	0.0244882	-0.186118	0.908135	0.365672	0.999423	-6.14896	CHFR
ENSG00000115239	-0.0195362	0.60663	-0.907942	0.365773	0.999423	-6.14913	ASB3
ENSG00000186153	-0.0804327	1.79237	-0.907788	0.365854	0.999423	-6.14927	WWOX
ENSG00000244734	0.00781413	-0.0312825	0.907568	0.36597	0.999423	-6.14947	HBB
ENSG00000121310	0.040899	-1.20911	0.907327	0.366097	0.999423	-6.14968	ECHDC2
ENSG00000148339	-0.00182003	-0.0026694	-0.907323	0.366099	0.999423	-6.14969	SLC25A25
ENSG00000170633	-0.0131187	-0.222946	-0.907231	0.366147	0.999423	-6.14977	RNF34
ENSG00000181291	-0.0269222	0.0101445	-0.907203	0.366162	0.999423	-6.14979	TMEM132E
ENSG00000114204	-0.0292585	0.346498	-0.906997	0.366271	0.999423	-6.14998	SERPINI2
ENSG00000118507	0.0750222	-2.67276	0.906748	0.366402	0.999423	-6.1502	AKAP7
ENSG00000185787	-0.0278361	-0.602486	-0.906129	0.366728	0.999423	-6.15075	MORF4L1
ENSG00000120088	-0.0497275	-0.475328	-0.905607	0.367003	0.999423	-6.15121	CRHR1
ENSG00000112852	0.0289873	0.415525	0.905563	0.367026	0.999423	-6.15125	PCDHB2
ENSG00000168803	-0.0772129	1.14247	-0.905509	0.367055	0.999423	-6.1513	ADAL
ENSG00000039537	-0.0147978	-0.204733	-0.905336	0.367146	0.999423	-6.15145	C6
ENSG00000166471	-0.0231751	0.0630068	-0.905041	0.367302	0.999423	-6.15172	TMEM41B
ENSG00000115085	-0.0247304	-0.244036	-0.904932	0.367359	0.999423	-6.15181	ZAP70
ENSG00000074695	-0.0807841	-0.288321	-0.904387	0.367647	0.999423	-6.1523	LMAN1
ENSG00000127328	0.00504265	-0.0193598	0.904292	0.367697	0.999423	-6.15238	RAB3IP
ENSG00000184988	-0.0386302	-0.0264953	-0.904187	0.367752	0.999423	-6.15247	TMEM106A
ENSG00000138757	0.0250687	-0.063821	0.904119	0.367788	0.999423	-6.15253	G3BP2
ENSG00000135124	-0.0689361	0.325375	-0.903901	0.367903	0.999423	-6.15273	P2RX4
ENSG00000234511	0.0232136	0.174988	0.903754	0.367981	0.999423	-6.15286	C5orf58
ENSG00000138030	-0.041482	0.035086	-0.903495	0.368118	0.999423	-6.15309	KHK
ENSG00000100532	0.00494581	-0.0601918	0.903426	0.368154	0.999423	-6.15315	CGRRF1
ENSG00000088179	0.00192853	0.0106515	0.903315	0.368213	0.999423	-6.15325	PTPN4
ENSG00000136011	-0.0268351	-0.118111	-0.903247	0.368249	0.999423	-6.15331	STAB2
ENSG00000248905	-0.0203307	0.0973652	-0.902866	0.36845	0.999423	-6.15365	FMN1
ENSG00000186567	-0.0351567	-0.65093	-0.90279	0.36849	0.999423	-6.15371	CEACAM19
ENSG00000042429	-0.0297289	-0.920641	-0.902551	0.368616	0.999423	-6.15392	MED17
ENSG00000187147	-0.0134799	-0.0145068	-0.90246	0.368665	0.999423	-6.15401	RNF220
ENSG00000151657	-0.0375073	-0.639529	-0.902229	0.368787	0.999423	-6.15421	KIN
ENSG00000141349	-0.0057342	-0.0508366	-0.901619	0.36911	0.999423	-6.15475	G6PC3
ENSG00000159322	-0.0957161	-2.93297	-0.901534	0.369155	0.999423	-6.15483	ADPGK
ENSG00000144381	-0.00438538	-0.00568862	-0.901481	0.369183	0.999423	-6.15487	HSPD1
ENSG00000181392	0.0269105	0.356823	0.901309	0.369274	0.999423	-6.15502	SYNE4
ENSG00000125255	0.0590326	0.837748	0.901179	0.369343	0.999423	-6.15514	SLC10A2
ENSG00000137831	-0.0248452	0.63818	-0.901124	0.369372	0.999423	-6.15519	UACA
ENSG00000131238	0.052444	-0.140702	0.901056	0.369408	0.999423	-6.15525	PPT1
ENSG00000243489	0.0248408	-1.03134	0.900935	0.369472	0.999423	-6.15536	KRTAP10-11
ENSG00000157741	-0.0302676	0.159836	-0.900523	0.36969	0.999423	-6.15572	UBN2
ENSG00000142694	-0.0237297	0.0254428	-0.900519	0.369692	0.999423	-6.15572	EVA1B
ENSG00000120539	0.0843614	-0.0442212	0.900186	0.369869	0.999423	-6.15602	MASTL
ENSG00000185220	-0.00237014	-0.126004	-0.899916	0.370011	0.999423	-6.15626	PGBD2
ENSG00000204314	-0.0404487	-0.570144	-0.899696	0.370128	0.999423	-6.15645	PRRT1
ENSG00000099812	0.0190853	0.334375	0.899643	0.370156	0.999423	-6.1565	MISP
ENSG00000102898	-0.0169957	-0.0295863	-0.899398	0.370286	0.999423	-6.15671	NUTF2
ENSG00000153914	-0.0245751	-0.244219	-0.899229	0.370376	0.999423	-6.15686	SREK1
ENSG00000135392	-0.0162881	0.225226	-0.899075	0.370457	0.999423	-6.157	DNAJC14
ENSG00000151117	-0.0192574	0.0717828	-0.898779	0.370614	0.999423	-6.15726	TMEM86A
ENSG00000139651	-0.0264242	-0.157335	-0.898302	0.370868	0.999423	-6.15768	ZNF740
ENSG00000174429	0.0171116	-0.635051	0.898285	0.370877	0.999423	-6.1577	ABRA
ENSG00000078081	0.0191582	-0.138862	0.898187	0.370929	0.999423	-6.15778	LAMP3
ENSG00000083307	-0.0123182	-0.301381	-0.898051	0.371001	0.999423	-6.1579	GRHL2
ENSG00000114638	-0.0154963	-0.0224956	-0.898049	0.371002	0.999423	-6.1579	UPK1B
ENSG00000172167	-0.0176954	0.0808701	-0.897924	0.371068	0.999423	-6.15801	MTBP
ENSG00000131023	-0.0440979	0.10895	-0.89779	0.371139	0.999423	-6.15813	LATS1
ENSG00000173614	0.0305032	0.236316	0.897325	0.371387	0.999423	-6.15854	NMNAT1
ENSG00000104388	0.0255208	-0.0987182	0.897308	0.371395	0.999423	-6.15856	RAB2A
ENSG00000188846	0.00638098	-0.0779325	0.897145	0.371482	0.999423	-6.1587	RPL14
ENSG00000085231	-0.023749	-0.106427	-0.896852	0.371637	0.999423	-6.15896	AK6
ENSG00000078401	0.0227176	-0.204973	0.896518	0.371815	0.999423	-6.15925	EDN1
ENSG00000151247	-0.0104282	-0.140726	-0.896072	0.372052	0.999423	-6.15964	EIF4E
ENSG00000075035	0.102806	-0.812726	0.895965	0.372109	0.999423	-6.15974	WSCD2
ENSG00000156171	-0.0732006	-0.190546	-0.895821	0.372186	0.999423	-6.15987	DRAM2
ENSG00000165698	0.020064	0.254229	0.895617	0.372295	0.999423	-6.16004	SPACA9
ENSG00000082512	0.0178546	-0.0481206	0.895353	0.372435	0.999423	-6.16028	TRAF5
ENSG00000204406	0.0219309	-0.487721	0.894974	0.372637	0.999423	-6.16061	MBD5
ENSG00000196305	0.00522997	-0.0184606	0.894776	0.372742	0.999423	-6.16078	IARS
ENSG00000104938	-0.0552837	-0.855665	-0.894665	0.372801	0.999423	-6.16088	CLEC4M
ENSG00000188396	-0.00795328	-0.402934	-0.894254	0.37302	0.999423	-6.16124	TCTEX1D4
ENSG00000157379	-0.0763216	0.849923	-0.894227	0.373035	0.999423	-6.16127	DHRS1
ENSG00000143878	-0.022463	-0.381681	-0.894079	0.373113	0.999423	-6.1614	RHOB
ENSG00000145632	-0.0174963	0.103999	-0.894007	0.373151	0.999423	-6.16146	PLK2
ENSG00000013583	0.0587563	-0.25349	0.893941	0.373187	0.999423	-6.16152	HEBP1
ENSG00000185974	-0.0366128	-0.0305624	-0.893733	0.373298	0.999423	-6.1617	GRK1
ENSG00000108588	-0.0501059	0.379304	-0.893415	0.373467	0.999423	-6.16198	CCDC47
ENSG00000130270	-0.0331912	0.569834	-0.893331	0.373512	0.999423	-6.16205	ATP8B3
ENSG00000081985	0.0788989	-0.653109	0.893322	0.373517	0.999423	-6.16206	IL12RB2
ENSG00000188996	0.006005	0.106341	0.893317	0.373519	0.999423	-6.16206	HUS1B
ENSG00000181092	0.0261058	-0.322124	0.893213	0.373575	0.999423	-6.16216	ADIPOQ
ENSG00000178127	-0.00601756	0.0251168	-0.893073	0.373649	0.999423	-6.16228	NDUFV2
ENSG00000134910	-0.010269	0.486449	-0.893013	0.373681	0.999423	-6.16233	STT3A
ENSG00000141564	0.00526531	-0.0313121	0.892966	0.373706	0.999423	-6.16237	RPTOR
ENSG00000157426	0.0479567	-0.174028	0.892735	0.37383	0.999423	-6.16257	AASDH
ENSG00000140945	-0.091221	-0.350355	-0.892576	0.373914	0.999423	-6.16271	CDH13
ENSG00000060642	-0.0491329	0.825821	-0.891946	0.374251	0.999423	-6.16327	PIGV
ENSG00000121350	-0.0808343	0.168852	-0.891514	0.374481	0.999423	-6.16364	PYROXD1
ENSG00000165092	-0.0222511	0.0340146	-0.891354	0.374567	0.999423	-6.16378	ALDH1A1
ENSG00000149743	-0.0507578	-0.523221	-0.891269	0.374612	0.999423	-6.16386	TRPT1
ENSG00000198053	0.0434175	0.462865	0.891266	0.374614	0.999423	-6.16386	SIRPA
ENSG00000104915	0.0152262	-0.172617	0.891224	0.374636	0.999423	-6.1639	STX10
ENSG00000116745	0.0481306	-0.873423	0.891159	0.374671	0.999423	-6.16395	RPE65
ENSG00000164329	0.0299431	0.325145	0.890674	0.37493	0.999423	-6.16438	PAPD4
ENSG00000183036	0.00710878	0.106744	0.890497	0.375024	0.999423	-6.16453	PCP4
ENSG00000154127	-0.00500164	-0.139572	-0.890399	0.375077	0.999423	-6.16462	UBASH3B
ENSG00000168754	-0.0271236	-0.049517	-0.890243	0.37516	0.999423	-6.16476	FAM178B
ENSG00000197249	-0.0197814	0.596553	-0.890214	0.375176	0.999423	-6.16478	SERPINA1
ENSG00000105136	0.0354137	-0.141017	0.89008	0.375248	0.999423	-6.1649	ZNF419
ENSG00000138085	-0.0159645	0.0709482	-0.890021	0.375279	0.999423	-6.16495	ATRAID
ENSG00000157107	0.0118429	-0.000253659	0.889894	0.375347	0.999423	-6.16506	FCHO2
ENSG00000117983	-0.0152775	0.119978	-0.889727	0.375436	0.999423	-6.16521	MUC5B
ENSG00000174374	-0.0102005	1.99358	-0.889603	0.375502	0.999423	-6.16531
ENSG00000174093	-0.013444	-0.0532338	-0.889362	0.375632	0.999423	-6.16553
ENSG00000114854	-0.0395618	-0.126625	-0.889205	0.375715	0.999423	-6.16566	TNNC1
ENSG00000075914	0.0610589	-3.50858	0.889164	0.375738	0.999423	-6.1657	EXOSC7
ENSG00000175928	-0.0121103	-0.00128098	-0.888651	0.376012	0.999423	-6.16615	LRRN1
ENSG00000168300	0.0164954	0.558483	0.888599	0.37604	0.999423	-6.16619	PCMTD1
ENSG00000155918	0.0221078	-0.0614173	0.888497	0.376094	0.999423	-6.16628	RAET1L
ENSG00000144711	-0.0258565	-0.000438161	-0.888474	0.376107	0.999423	-6.1663	IQSEC1
ENSG00000122958	-0.0124677	-0.17829	-0.88816	0.376275	0.999423	-6.16657	VPS26A
ENSG00000118307	0.0376194	0.9235	0.888124	0.376294	0.999423	-6.16661	CASC1
ENSG00000196935	-0.0323912	-0.5278	-0.887757	0.376491	0.999423	-6.16693	SRGAP1
ENSG00000198040	-0.0496984	-0.150053	-0.887689	0.376527	0.999423	-6.16698	ZNF84
ENSG00000141030	-0.0030918	-0.00809241	-0.8873	0.376736	0.999423	-6.16732	COPS3
ENSG00000225781	-0.00186919	-0.157127	-0.887226	0.376776	0.999423	-6.16739	OR6V1
ENSG00000258729	0.0176915	0.0481363	0.887148	0.376817	0.999423	-6.16746	AL355102.3
ENSG00000186377	0.0141333	-0.0955785	0.886946	0.376925	0.999423	-6.16763	CYP4X1
ENSG00000160460	0.0382339	0.16764	0.886868	0.376967	0.999423	-6.1677	SPTBN4
ENSG00000129562	-0.0152023	0.317393	-0.886501	0.377164	0.999423	-6.16802	DAD1
ENSG00000134256	0.113036	3.23738	0.886474	0.377178	0.999423	-6.16804	CD101
ENSG00000169217	0.0181941	0.275643	0.88605	0.377406	0.999423	-6.16841	CD2BP2
ENSG00000231500	-0.0738059	-1.13339	-0.88554	0.37768	0.999423	-6.16886	RPS18
ENSG00000108947	-0.0185044	0.0285668	-0.885197	0.377864	0.999423	-6.16915	EFNB3
ENSG00000173207	-0.0061163	-0.160599	-0.884793	0.378081	0.999423	-6.1695	CKS1B
ENSG00000173480	-0.0693365	-0.822772	-0.884353	0.378317	0.999423	-6.16989	ZNF417
ENSG00000100029	0.0225143	0.0881898	0.884313	0.378339	0.999423	-6.16992	PES1
ENSG00000090382	0.0480194	-0.126793	0.883801	0.378614	0.999423	-6.17037	LYZ
ENSG00000122042	-0.01777	-0.546301	-0.883793	0.378618	0.999423	-6.17037	UBL3
ENSG00000130856	0.0979673	2.28558	0.883496	0.378778	0.999423	-6.17063	ZNF236
ENSG00000145113	-0.0301791	0.0823236	-0.883358	0.378852	0.999423	-6.17075	MUC4
ENSG00000124532	0.0724326	-0.0812907	0.882987	0.379052	0.999423	-6.17107	MRS2
ENSG00000083799	0.0109251	0.0351378	0.882523	0.379302	0.999423	-6.17147	CYLD
ENSG00000183091	0.0193964	-0.689439	0.882239	0.379455	0.999423	-6.17172	NEB
ENSG00000136546	0.0378499	0.454542	0.881992	0.379588	0.999423	-6.17193	SCN7A
ENSG00000118680	-0.0186653	0.0247341	-0.881873	0.379652	0.999423	-6.17204	MYL12B
ENSG00000178750	-0.0352998	0.119379	-0.881567	0.379817	0.999423	-6.1723	STX19
ENSG00000172757	-0.0324195	0.582656	-0.881564	0.379818	0.999423	-6.1723	CFL1
ENSG00000213246	-0.0744997	0.682011	-0.881564	0.379818	0.999423	-6.1723	SUPT4H1
ENSG00000089225	-0.00477605	-0.119024	-0.881381	0.379917	0.999423	-6.17246	TBX5
ENSG00000145685	-0.0193046	1.06805	-0.88132	0.37995	0.999423	-6.17252	LHFPL2
ENSG00000167965	-0.0240308	0.010075	-0.881177	0.380027	0.999423	-6.17264	MLST8
ENSG00000149657	-0.0484335	-0.9967	-0.881042	0.3801	0.999423	-6.17276	LSM14B
ENSG00000196966	-0.0600121	0.244287	-0.88101	0.380117	0.999423	-6.17278
ENSG00000138468	0.0270085	0.286554	0.880719	0.380274	0.999423	-6.17304	SENP7
ENSG00000138639	-0.0134909	0.0305604	-0.880596	0.38034	0.999423	-6.17314	ARHGAP24
ENSG00000116649	0.0181269	-0.0105035	0.88017	0.38057	0.999423	-6.17351	SRM
ENSG00000204909	0.00879233	0.136142	0.880145	0.380583	0.999423	-6.17353	SPINK9
ENSG00000170425	-0.0148019	0.129668	-0.880116	0.380599	0.999423	-6.17356	ADORA2B
ENSG00000171051	-0.0396492	-0.527944	-0.879685	0.380831	0.999423	-6.17393	FPR1
ENSG00000100376	-0.12126	-1.14301	-0.879644	0.380853	0.999423	-6.17396	FAM118A
ENSG00000117834	0.0780887	0.100691	0.879617	0.380868	0.999423	-6.17399	SLC5A9
ENSG00000110628	-0.0654275	2.29152	-0.879216	0.381084	0.999423	-6.17433	SLC22A18
ENSG00000122420	0.00738602	-0.114606	0.879021	0.38119	0.999423	-6.1745	PTGFR
ENSG00000120675	-0.113419	0.872051	-0.878996	0.381203	0.999423	-6.17452	DNAJC15
ENSG00000226321	-0.0615834	0.374952	-0.878678	0.381375	0.999423	-6.1748	CROCC2
ENSG00000103342	0.025933	0.692419	0.878627	0.381403	0.999423	-6.17484	GSPT1
ENSG00000126814	0.0255777	0.443202	0.878524	0.381458	0.999423	-6.17493	TRMT5
ENSG00000178449	0.0193108	-0.534187	0.878511	0.381465	0.999423	-6.17494	COX14
ENSG00000172765	-0.0500785	0.453699	-0.878293	0.381583	0.999423	-6.17513	TMCC1
ENSG00000105976	-0.098286	-1.13934	-0.878123	0.381675	0.999423	-6.17528	MET
ENSG00000166454	-0.0103283	-0.00840452	-0.878093	0.381691	0.999423	-6.1753	ATMIN
ENSG00000175224	0.0204523	-0.0899457	0.877958	0.381764	0.999423	-6.17542	ATG13
ENSG00000129946	-0.0101055	0.329257	-0.877845	0.381825	0.999423	-6.17552	SHC2
ENSG00000106603	-0.015477	-0.0650058	-0.877321	0.382108	0.999423	-6.17597	COA1
ENSG00000100294	-0.0923923	0.924031	-0.877297	0.382122	0.999423	-6.17599	MCAT
ENSG00000040531	-0.0645818	0.560375	-0.877199	0.382174	0.999423	-6.17607	CTNS
ENSG00000198633	-0.0259153	0.157142	-0.876875	0.38235	0.999423	-6.17635	ZNF534
ENSG00000079819	0.0380125	-0.299301	0.876866	0.382354	0.999423	-6.17636	EPB41L2
ENSG00000268531	0.0163203	-0.112127	0.876827	0.382376	0.999423	-6.17639	AC060814.4
ENSG00000162066	-0.0274392	0.487943	-0.876768	0.382407	0.999423	-6.17644	AMDHD2
ENSG00000243772	0.00656386	-0.0743993	0.87617	0.382731	0.999423	-6.17696	KIR2DL3
ENSG00000123179	0.0575457	0.34832	0.875812	0.382925	0.999423	-6.17727	EBPL
ENSG00000065357	-0.00527977	0.0390892	-0.87571	0.38298	0.999423	-6.17735	DGKA
ENSG00000145949	0.0572266	-0.469218	0.875533	0.383076	0.999423	-6.17751	MYLK4
ENSG00000130222	-0.0154063	-0.535013	-0.875289	0.383208	0.999423	-6.17772	GADD45G
ENSG00000198393	-0.0191187	0.00478532	-0.875222	0.383244	0.999423	-6.17777	ZNF26
ENSG00000256574	0.00755635	0.031687	0.875102	0.38331	0.999423	-6.17788	OR13A1
ENSG00000008513	-0.00474387	-0.118637	-0.874762	0.383494	0.999423	-6.17817	ST3GAL1
ENSG00000127952	0.0692353	-1.60077	0.87472	0.383517	0.999423	-6.17821	STYXL1
ENSG00000151773	0.0812292	1.15188	0.874484	0.383645	0.999423	-6.17841	CCDC122
ENSG00000103522	0.016071	0.290486	0.874097	0.383854	0.999423	-6.17874	IL21R
ENSG00000138755	0.0480914	-1.33142	0.874089	0.383859	0.999423	-6.17875	CXCL9
ENSG00000174106	0.018367	-0.00587693	0.873634	0.384105	0.999423	-6.17914	LEMD3
ENSG00000228157	-0.0473906	-0.542145	-0.873607	0.38412	0.999423	-6.17916	AC007952.2
ENSG00000205670	-0.040598	0.445164	-0.873268	0.384304	0.999423	-6.17945	SMIM11A
ENSG00000142233	-0.0574842	1.96594	-0.87214	0.384916	0.999423	-6.18042	NTN5
ENSG00000198542	-0.0677696	2.41902	-0.87202	0.384981	0.999423	-6.18052	ITGBL1
ENSG00000168872	0.0297347	0.203312	0.871911	0.385041	0.999423	-6.18062	DDX19A
ENSG00000180228	-0.0281676	-0.338359	-0.871866	0.385065	0.999423	-6.18065	PRKRA
ENSG00000108839	0.0427624	0.335558	0.871864	0.385066	0.999423	-6.18065	ALOX12
ENSG00000186807	-0.0143838	-0.0715498	-0.871677	0.385168	0.999423	-6.18081
ENSG00000144820	-0.00484006	-0.279917	-0.871541	0.385242	0.999423	-6.18093	ADGRG7
ENSG00000129625	-0.049214	-0.484087	-0.871296	0.385375	0.999423	-6.18114	REEP5
ENSG00000183763	0.0194378	0.352272	0.871098	0.385482	0.999423	-6.18131	TRAIP
ENSG00000164241	0.0449266	0.732263	0.870986	0.385544	0.999423	-6.18141	C5orf63
ENSG00000167236	0.00800574	0.0227079	0.870964	0.385555	0.999423	-6.18143
ENSG00000177575	0.0643977	-0.942362	0.870774	0.385659	0.999423	-6.18159	CD163
ENSG00000057019	-0.0148381	0.108944	-0.870696	0.385701	0.999423	-6.18165	DCBLD2
ENSG00000108055	-0.0386118	-0.759659	-0.870587	0.385761	0.999423	-6.18175	SMC3
ENSG00000156395	-0.0337799	0.617293	-0.870511	0.385802	0.999423	-6.18181	SORCS3
ENSG00000075702	0.0116478	-0.0656629	0.870443	0.385839	0.999423	-6.18187	WDR62
ENSG00000221843	-0.021265	-0.0122412	-0.870224	0.385958	0.999423	-6.18206	C2orf16
ENSG00000165071	0.0345832	-1.84454	0.870175	0.385985	0.999423	-6.1821	TMEM71
ENSG00000130720	-0.0233509	-0.248292	-0.870109	0.386021	0.999423	-6.18216	FIBCD1
ENSG00000255223	0.0136604	-0.0532179	0.870093	0.386029	0.999423	-6.18217	OR5M11
ENSG00000006625	-0.0131243	0.791151	-0.869989	0.386086	0.999423	-6.18226	GGCT
ENSG00000143851	0.060448	-0.263045	0.869921	0.386123	0.999423	-6.18232	PTPN7
ENSG00000147536	0.0119296	0.35469	0.869822	0.386177	0.999423	-6.1824	GINS4
ENSG00000150337	-0.0297192	0.518167	-0.869799	0.386189	0.999423	-6.18242	FCGR1A
ENSG00000205307	0.064198	-1.31348	0.869571	0.386314	0.999423	-6.18262	SAP25
ENSG00000132256	0.0276884	-0.315146	0.869555	0.386322	0.999423	-6.18263	TRIM5
ENSG00000126458	-0.0108596	-0.527704	-0.869436	0.386387	0.999423	-6.18273	RRAS
ENSG00000167693	0.00198475	0.00505857	0.869376	0.38642	0.999423	-6.18278	NXN
ENSG00000185442	-0.0154908	-0.458437	-0.868969	0.386641	0.999423	-6.18313	FAM174B
ENSG00000107282	0.0393455	0.107902	0.868888	0.386685	0.999423	-6.1832	APBA1
ENSG00000155085	0.0839696	1.16135	0.868828	0.386718	0.999423	-6.18325	AK9
ENSG00000130755	0.0405677	0.0156832	0.86824	0.387039	0.999423	-6.18375	GMFG
ENSG00000248383	0.00613048	0.112505	0.868196	0.387063	0.999423	-6.18379	PCDHAC1
ENSG00000151892	0.00566873	-0.00617786	0.867972	0.387185	0.999423	-6.18398	GFRA1
ENSG00000162783	0.0381957	-0.349651	0.867838	0.387258	0.999423	-6.18409	IER5
ENSG00000187951	-0.0180212	0.901709	-0.867638	0.387367	0.999423	-6.18426	ARHGAP11B
ENSG00000041988	-0.0895093	-1.98958	-0.867417	0.387487	0.999423	-6.18445	THAP3
ENSG00000099256	0.0390985	0.537325	0.867361	0.387518	0.999423	-6.1845	PRTFDC1
ENSG00000166869	-0.052069	0.564457	-0.867269	0.387568	0.999423	-6.18458	CHP2
ENSG00000204532	0.00509985	0.0359728	0.86723	0.387589	0.999423	-6.18461	ZSCAN5C
ENSG00000122641	0.00460733	0.0983924	0.867053	0.387686	0.999423	-6.18476	INHBA
ENSG00000111181	0.070706	-0.257428	0.866752	0.38785	0.999423	-6.18502	SLC6A12
ENSG00000163689	-0.0179382	0.000868291	-0.866669	0.387896	0.999423	-6.18509	C3orf67
ENSG00000172208	-0.0204323	-1.21204	-0.866174	0.388165	0.999423	-6.18551	OR4X2
ENSG00000159210	-0.080263	1.94061	-0.866138	0.388185	0.999423	-6.18554	SNF8
ENSG00000135119	0.0325559	-0.807708	0.865884	0.388324	0.999423	-6.18576	RNFT2
ENSG00000167207	0.0267085	-0.698326	0.865884	0.388324	0.999423	-6.18576	NOD2
ENSG00000164687	-0.00331071	0.0324477	-0.865857	0.388339	0.999423	-6.18578	FABP5
ENSG00000142089	-0.0673122	2.15089	-0.865743	0.388401	0.999423	-6.18588	IFITM3
ENSG00000120647	-0.018368	0.293366	-0.865731	0.388407	0.999423	-6.18589	CCDC77
ENSG00000170632	-0.0205442	-0.00601658	-0.865649	0.388453	0.999423	-6.18596	ARMC10
ENSG00000185090	-0.0398621	-0.180513	-0.865397	0.38859	0.999423	-6.18617	MANEAL
ENSG00000186973	0.059683	-0.215551	0.865386	0.388596	0.999423	-6.18618	FAM183A
ENSG00000084628	0.00708785	0.132901	0.865235	0.388679	0.999423	-6.18631	NKAIN1
ENSG00000267508	0.0241054	-0.0272445	0.865195	0.388701	0.999423	-6.18634	ZNF285
ENSG00000143314	-0.0119823	0.124655	-0.865025	0.388793	0.999423	-6.18649	MRPL24
ENSG00000176148	-0.0131764	-0.0835114	-0.864955	0.388832	0.999423	-6.18655	TCP11L1
ENSG00000124588	0.0851264	0.88796	0.86484	0.388895	0.999423	-6.18664	NQO2
ENSG00000198870	-0.0332203	-0.191151	-0.864791	0.388921	0.999423	-6.18669	STKLD1
ENSG00000182831	-0.0359502	0.216988	-0.864788	0.388923	0.999423	-6.18669	C16orf72
ENSG00000158186	-0.0247336	-0.752334	-0.864373	0.38915	0.999423	-6.18704	MRAS
ENSG00000198862	0.0328232	-0.221496	0.864055	0.389324	0.999423	-6.18731	LTN1
ENSG00000169860	-0.0182722	-0.839755	-0.863988	0.38936	0.999423	-6.18737	P2RY1
ENSG00000175866	-0.0598737	0.591284	-0.863746	0.389493	0.999423	-6.18757	BAIAP2
ENSG00000145244	-0.0145014	0.128619	-0.863532	0.38961	0.999423	-6.18776	CORIN
ENSG00000138760	-0.0167136	0.384641	-0.86346	0.38965	0.999423	-6.18782	SCARB2
ENSG00000099949	0.031705	0.0237925	0.863375	0.389696	0.999423	-6.18789	LZTR1
ENSG00000269506	-0.00214648	-0.0372333	-0.863357	0.389706	0.999423	-6.1879	AC110792.3
ENSG00000078668	-0.0145489	-0.0150677	-0.863294	0.38974	0.999423	-6.18796	VDAC3
ENSG00000183691	-0.0106565	0.20986	-0.863279	0.389749	0.999423	-6.18797	NOG
ENSG00000104611	-0.0153179	-0.0803188	-0.863207	0.389788	0.999423	-6.18803	SH2D4A
ENSG00000117280	-0.0540566	-0.474354	-0.862843	0.389987	0.999423	-6.18834	RAB29
ENSG00000188124	0.0168786	-0.205395	0.862641	0.390098	0.999423	-6.18851	OR2AG2
ENSG00000213064	-0.0632066	-0.640478	-0.862569	0.390137	0.999423	-6.18857	SFT2D2
ENSG00000214253	0.0388886	2.25879	0.862427	0.390215	0.999423	-6.18869	FIS1
ENSG00000204592	-0.0619813	0.0603477	-0.862273	0.390299	0.999423	-6.18882	HLA-E
ENSG00000154945	0.0306524	-0.0922789	0.862246	0.390314	0.999423	-6.18885	ANKRD40
ENSG00000155749	-0.0494671	-0.288349	-0.861384	0.390787	0.999423	-6.18957	ALS2CR12
ENSG00000196171	-0.00195349	-0.0419289	-0.861358	0.390801	0.999423	-6.1896	OR6K2
ENSG00000183287	-0.0239177	0.629571	-0.86132	0.390822	0.999423	-6.18963	CCBE1
ENSG00000257949	0.0532368	0.368486	0.86099	0.391003	0.999423	-6.18991	TEN1
ENSG00000136802	-0.0152321	0.44417	-0.860891	0.391057	0.999423	-6.18999	LRRC8A
ENSG00000157540	-0.0172098	-0.095638	-0.860837	0.391087	0.999423	-6.19004	DYRK1A
ENSG00000114857	-0.0556683	0.454285	-0.860833	0.391089	0.999423	-6.19004	NKTR
ENSG00000008323	-0.00534807	0.0134639	-0.86068	0.391173	0.999423	-6.19017	PLEKHG6
ENSG00000131153	-0.00908922	-0.00589713	-0.86012	0.39148	0.999423	-6.19064	GINS2
ENSG00000186854	0.0196933	0.421478	0.860073	0.391506	0.999423	-6.19068	TRABD2A
ENSG00000132693	0.0465903	-1.66353	0.859692	0.391715	0.999423	-6.191	CRP
ENSG00000187210	0.0155501	0.113733	0.859621	0.391754	0.999423	-6.19107	GCNT1
ENSG00000153165	-0.0147072	-0.161578	-0.85961	0.39176	0.999423	-6.19107	RGPD3
ENSG00000060558	-0.0372165	-0.927694	-0.859302	0.391929	0.999423	-6.19133	GNA15
ENSG00000072364	0.008104	0.0324415	0.859242	0.391962	0.999423	-6.19138	AFF4
ENSG00000161800	-0.0295274	0.566375	-0.85921	0.39198	0.999423	-6.19141	RACGAP1
ENSG00000141448	0.00676023	-0.0190589	0.858974	0.39211	0.999423	-6.19161	GATA6
ENSG00000159961	0.0130726	0.0565463	0.858918	0.39214	0.999423	-6.19166	OR3A3
ENSG00000075188	-0.0066963	-0.063341	-0.858678	0.392272	0.999423	-6.19186	NUP37
ENSG00000053108	-0.010914	-0.016654	-0.858496	0.392372	0.999423	-6.19201	FSTL4
ENSG00000110442	0.015295	-0.186656	0.858494	0.392373	0.999423	-6.19202	COMMD9
ENSG00000078902	0.0124937	0.175375	0.858387	0.392432	0.999423	-6.19211	TOLLIP
ENSG00000174173	-0.00622084	-0.180734	-0.858013	0.392638	0.999423	-6.19242	TRMT10C
ENSG00000185482	0.0292592	-0.520846	0.857974	0.392659	0.999423	-6.19245	STAC3
ENSG00000108509	0.042809	-1.27865	0.857408	0.39297	0.999423	-6.19293	CAMTA2
ENSG00000189159	-0.0277956	0.11031	-0.857399	0.392976	0.999423	-6.19294	JPT1
ENSG00000255384	0.0265201	-0.418447	0.857088	0.393147	0.999423	-6.1932	AP001267.2
ENSG00000188015	-0.0686728	0.616933	-0.856992	0.3932	0.999423	-6.19328	S100A3
ENSG00000141252	0.0414709	0.431419	0.856957	0.393219	0.999423	-6.19331	VPS53
ENSG00000152580	0.0275083	-0.230426	0.856906	0.393247	0.999423	-6.19335	IGSF10
ENSG00000072195	0.00173289	-0.00640174	0.856615	0.393407	0.999423	-6.1936	SPEG
ENSG00000181938	0.0400675	0.0552877	0.856459	0.393493	0.999423	-6.19373	GINS3
ENSG00000163633	-0.00714648	-0.0760554	-0.856404	0.393523	0.999423	-6.19378	C4orf36
ENSG00000073792	0.0266912	-0.291575	0.856133	0.393672	0.999423	-6.194	IGF2BP2
ENSG00000101695	-0.0199504	0.430666	-0.855912	0.393794	0.999423	-6.19419	RNF125
ENSG00000165171	0.125965	-0.254907	0.855764	0.393875	0.999423	-6.19431	METTL27
ENSG00000197506	-0.00805843	-0.0610033	-0.855372	0.394092	0.999423	-6.19464	SLC28A3
ENSG00000198081	0.0052766	0.00207707	0.855277	0.394144	0.999423	-6.19472	ZBTB14
ENSG00000114349	-0.00753912	-0.0231872	-0.855215	0.394178	0.999423	-6.19478	GNAT1
ENSG00000079335	0.00452267	-0.0206681	0.855133	0.394224	0.999423	-6.19484	CDC14A
ENSG00000143093	-0.0261542	0.627863	-0.85511	0.394236	0.999423	-6.19486	STRIP1
ENSG00000151150	-0.0144468	-0.513276	-0.854776	0.39442	0.999423	-6.19514	ANK3
ENSG00000172782	-0.0334957	-0.598561	-0.854602	0.394516	0.999423	-6.19529	FADS6
ENSG00000166548	-0.0294369	-0.409612	-0.854371	0.394644	0.999423	-6.19548	TK2
ENSG00000142627	0.0188852	0.422708	0.85434	0.394661	0.999423	-6.19551	EPHA2
ENSG00000170509	0.0377799	-1.38886	0.854312	0.394676	0.999423	-6.19553	HSD17B13
ENSG00000185527	-0.00365133	0.0497528	-0.854285	0.394691	0.999423	-6.19556	PDE6G
ENSG00000117222	-0.0123138	-0.190158	-0.854185	0.394746	0.999423	-6.19564	RBBP5
ENSG00000198060	0.0429406	0.0872056	0.854097	0.394795	0.999423	-6.19571	5-Mar
ENSG00000022277	-0.0289038	-0.226005	-0.854039	0.394827	0.999423	-6.19576	RTFDC1
ENSG00000179593	0.0199472	0.21821	0.854028	0.394833	0.999423	-6.19577	ALOX15B
ENSG00000011304	0.00548595	-0.072487	0.853914	0.394896	0.999423	-6.19587	PTBP1
ENSG00000162086	-0.0143219	0.175543	-0.853695	0.395017	0.999423	-6.19605	ZNF75A
ENSG00000133818	-0.0230919	0.367405	-0.853578	0.395081	0.999423	-6.19615	RRAS2
ENSG00000067113	-0.00315009	0.0657383	-0.853411	0.395174	0.999423	-6.19629	PLPP1
ENSG00000111215	-0.0849297	-0.640257	-0.853223	0.395277	0.999423	-6.19645	PRR4
ENSG00000170382	-0.0447984	-0.811638	-0.853192	0.395294	0.999423	-6.19647	LRRN2
ENSG00000161281	0.00780791	-0.118447	0.852951	0.395428	0.999423	-6.19667	COX7A1
ENSG00000268533	-0.0127817	0.162085	-0.852873	0.39547	0.999423	-6.19674	AC003002.3
ENSG00000172058	0.045649	-0.0657315	0.852689	0.395572	0.999423	-6.19689	SERF1A
ENSG00000163239	-0.04862	-0.0550504	-0.852276	0.3958	0.999423	-6.19724	TDRD10
ENSG00000173626	0.00914999	-0.13496	0.851969	0.39597	0.999423	-6.1975	TRAPPC3L
ENSG00000132906	-0.0397766	0.0939558	-0.851807	0.39606	0.999423	-6.19763	CASP9
ENSG00000065675	-0.00616231	0.00669023	-0.851745	0.396094	0.999423	-6.19768	PRKCQ
ENSG00000197409	-0.0254779	-0.103489	-0.850909	0.396556	0.999423	-6.19838	HIST1H3D
ENSG00000125618	-0.0647906	-0.345774	-0.850733	0.396654	0.999423	-6.19853	PAX8
ENSG00000180475	0.0101548	-0.487372	0.850676	0.396685	0.999423	-6.19858	OR10Q1
ENSG00000261567	0.00728175	-0.152692	0.850666	0.396691	0.999423	-6.19859
ENSG00000154518	0.0237119	0.138305	0.850427	0.396823	0.999423	-6.19879	ATP5G3
ENSG00000188056	0.0283258	-0.0551462	0.850118	0.396994	0.999423	-6.19904	TREML4
ENSG00000185231	0.0321038	-0.130057	0.849986	0.397067	0.999423	-6.19915	MC2R
ENSG00000173085	-0.015348	-0.0726566	-0.849915	0.397107	0.999423	-6.19921	COQ2
ENSG00000051009	0.0529972	-1.81437	0.849624	0.397267	0.999423	-6.19946	FAM160A2
ENSG00000135220	-0.0216208	0.685708	-0.849614	0.397273	0.999423	-6.19947	UGT2A3
ENSG00000188316	0.0155391	-0.195501	0.849585	0.397289	0.999423	-6.19949	ENO4
ENSG00000184307	-0.00495856	-0.0546503	-0.849289	0.397453	0.999423	-6.19974	ZDHHC23
ENSG00000212916	-0.0212479	0.31472	-0.8492	0.397502	0.999423	-6.19981	MAP10
ENSG00000154153	0.0237972	0.0881277	0.849093	0.397562	0.999423	-6.1999	RETREG1
ENSG00000159714	-0.0196104	0.496616	-0.848891	0.397674	0.999423	-6.20007	ZDHHC1
ENSG00000116685	-0.0323628	0.372246	-0.848555	0.39786	0.999423	-6.20035	KIAA2013
ENSG00000176731	-0.0223473	0.839954	-0.848525	0.397876	0.999423	-6.20037	C8orf59
ENSG00000069399	-0.00595954	0.0824787	-0.848458	0.397914	0.999423	-6.20043	BCL3
ENSG00000087157	-0.023894	0.273749	-0.84801	0.398162	0.999423	-6.2008	PGS1
ENSG00000100350	-0.01545	-0.105397	-0.84784	0.398256	0.999423	-6.20094	FOXRED2
ENSG00000134440	-0.00491692	-0.0871744	-0.847549	0.398418	0.999423	-6.20119	NARS
ENSG00000139537	-0.0154917	-0.129472	-0.847437	0.39848	0.999423	-6.20128	CCDC65
ENSG00000167286	0.0504626	0.732367	0.847429	0.398485	0.999423	-6.20129	CD3D
ENSG00000164483	-0.0600733	-1.21284	-0.847338	0.398535	0.999423	-6.20136	SAMD3
ENSG00000171970	-0.00828161	-0.374265	-0.847267	0.398574	0.999423	-6.20142	ZNF57
ENSG00000161036	0.0126569	0.0566072	0.846905	0.398775	0.999423	-6.20172	LRWD1
ENSG00000136238	0.0495198	-0.507203	0.846677	0.398902	0.999423	-6.20191	RAC1
ENSG00000170348	0.0204214	0.188336	0.846559	0.398967	0.999423	-6.20201	TMED10
ENSG00000204147	-0.0579948	-0.436952	-0.846494	0.399003	0.999423	-6.20206	ASAH2B
ENSG00000267913	-0.0228614	-0.645031	-0.846342	0.399088	0.999423	-6.20219
ENSG00000157214	0.0529176	0.431967	0.846277	0.399124	0.999423	-6.20225	STEAP2
ENSG00000100605	0.0680116	0.0278666	0.846224	0.399154	0.999423	-6.20229	ITPK1
ENSG00000135083	-0.0424503	-0.377168	-0.845791	0.399394	0.999423	-6.20265	CCNJL
ENSG00000197046	-0.0151178	-0.0694605	-0.845771	0.399405	0.999423	-6.20267	SIGLEC15
ENSG00000110888	-0.0253792	0.474231	-0.845732	0.399427	0.999423	-6.2027	CAPRIN2
ENSG00000156304	0.0386868	0.199601	0.84553	0.399539	0.999423	-6.20287	SCAF4
ENSG00000135148	0.0297255	-1.68044	0.845502	0.399555	0.999423	-6.20289	TRAFD1
ENSG00000124557	0.0210878	0.314834	0.845383	0.399621	0.999423	-6.20299	BTN1A1
ENSG00000203705	0.0300561	0.356693	0.845369	0.399629	0.999423	-6.203	TATDN3
ENSG00000149527	0.0396187	-0.472896	0.845159	0.399745	0.999423	-6.20317	PLCH2
ENSG00000137449	0.010358	-0.175659	0.844879	0.399901	0.999423	-6.20341	CPEB2
ENSG00000168260	-0.0268773	-0.354589	-0.844637	0.400036	0.999423	-6.20361
ENSG00000125449	0.0396072	0.155612	0.844255	0.400248	0.999423	-6.20392	ARMC7
ENSG00000172831	0.0160769	0.155347	0.84329	0.400785	0.999423	-6.20472	CES2
ENSG00000081760	0.0593372	-3.56289	0.843216	0.400826	0.999423	-6.20479	AACS
ENSG00000101577	-0.0763833	-0.0587996	-0.843028	0.400931	0.999423	-6.20494	LPIN2
ENSG00000167106	-0.013441	0.0607217	-0.842809	0.401053	0.999423	-6.20512	FAM102A
ENSG00000148358	-0.00583752	0.0241701	-0.842761	0.40108	0.999423	-6.20516	GPR107
ENSG00000180902	0.0558626	-0.318818	0.842679	0.401125	0.999423	-6.20523	D2HGDH
ENSG00000141682	0.0399755	-0.716324	0.842473	0.401241	0.999423	-6.2054	PMAIP1
ENSG00000166224	0.0297534	0.0241018	0.842419	0.40127	0.999423	-6.20545	SGPL1
ENSG00000149054	0.0449163	-0.00075083	0.842345	0.401312	0.999423	-6.20551	ZNF215
ENSG00000160182	0.0300438	0.417643	0.842302	0.401336	0.999423	-6.20554	TFF1
ENSG00000165661	-0.0127547	-0.414507	-0.842082	0.401458	0.999423	-6.20572	QSOX2
ENSG00000213694	0.0289847	-0.636287	0.841785	0.401624	0.999423	-6.20597	S1PR3
ENSG00000106560	0.039162	0.612649	0.841582	0.401737	0.999423	-6.20614	GIMAP2
ENSG00000187116	-0.0624738	0.245981	-0.841396	0.401841	0.999423	-6.20629	LILRA5
ENSG00000124613	0.0627155	0.0421794	0.840877	0.40213	0.999423	-6.20672	ZNF391
ENSG00000143842	-0.00468064	0.123133	-0.840755	0.402198	0.999423	-6.20682	SOX13
ENSG00000185271	-0.025515	0.193551	-0.840586	0.402293	0.999423	-6.20696	KLHL33
ENSG00000213593	-0.00759864	0.0209882	-0.839865	0.402695	0.999423	-6.20756	TMX2
ENSG00000152492	0.0273545	-0.0221478	0.839655	0.402813	0.999423	-6.20773	CCDC50
ENSG00000116761	-0.033979	-0.208768	-0.839595	0.402846	0.999423	-6.20778	CTH
ENSG00000196605	-0.0325948	-0.642386	-0.839455	0.402924	0.999423	-6.20789	ZNF846
ENSG00000076258	0.0555949	0.0908512	0.839045	0.403153	0.999423	-6.20823	FMO4
ENSG00000144791	-0.0917432	0.0471431	-0.83852	0.403447	0.999423	-6.20866	LIMD1
ENSG00000140829	-0.0119025	0.329877	-0.838309	0.403565	0.999423	-6.20884	DHX38
ENSG00000136731	0.036482	-0.384959	0.838287	0.403577	0.999423	-6.20886	UGGT1
ENSG00000184164	0.00746414	0.112019	0.838248	0.403599	0.999423	-6.20889	CRELD2
ENSG00000131374	0.0630562	0.0954287	0.838179	0.403638	0.999423	-6.20895	TBC1D5
ENSG00000132740	0.0557912	-0.28989	0.838026	0.403723	0.999423	-6.20907	IGHMBP2
ENSG00000180210	0.022319	0.580082	0.837982	0.403748	0.999423	-6.20911	F2
ENSG00000149257	-0.0359021	0.213659	-0.837954	0.403763	0.999423	-6.20913	SERPINH1
ENSG00000206013	0.0828688	1.596	0.837129	0.404225	0.999423	-6.20981	IFITM5
ENSG00000169371	-0.0435818	-0.302604	-0.836321	0.404677	0.999423	-6.21047	SNUPN
ENSG00000228768	-0.0378731	-0.926482	-0.835816	0.404961	0.999423	-6.21089	AC003101.1
ENSG00000071794	0.0367705	1.04305	0.835587	0.405089	0.999423	-6.21108	HLTF
ENSG00000123427	0.0461443	0.253828	0.835405	0.405191	0.999423	-6.21123	EEF1AKMT3
ENSG00000138018	0.0274431	0.101254	0.834493	0.405702	0.999423	-6.21197	SELENOI
ENSG00000134042	-0.00514667	-0.0185534	-0.834465	0.405718	0.999423	-6.212	MRO
ENSG00000101230	0.0707969	-0.659847	0.83437	0.405771	0.999423	-6.21208	ISM1
ENSG00000127720	0.0262702	-0.253731	0.834333	0.405792	0.999423	-6.21211	METTL25
ENSG00000163686	-0.0305217	0.50389	-0.834174	0.405881	0.999423	-6.21224	ABHD6
ENSG00000173641	0.00994445	-0.12031	0.833894	0.406038	0.999423	-6.21247	HSPB7
ENSG00000141956	-0.0288266	-0.257768	-0.833851	0.406062	0.999423	-6.2125	PRDM15
ENSG00000100033	0.0255526	0.439961	0.833268	0.40639	0.999423	-6.21298	PRODH
ENSG00000142065	0.022352	0.529753	0.833265	0.406391	0.999423	-6.21298	ZFP14
ENSG00000176198	-0.00998976	-0.0898562	-0.833218	0.406418	0.999423	-6.21302	OR11H4
ENSG00000129534	0.0119525	0.0261448	0.832731	0.406691	0.999423	-6.21342	MIS18BP1
ENSG00000101188	-0.0439663	-1.02129	-0.832266	0.406953	0.999423	-6.2138	NTSR1
ENSG00000100239	-0.0583752	-2.47945	-0.832229	0.406973	0.999423	-6.21383	PPP6R2
ENSG00000075275	0.0382614	0.449045	0.832203	0.406988	0.999423	-6.21385	CELSR1
ENSG00000133657	-0.0031311	0.0228707	-0.832053	0.407072	0.999423	-6.21397	ATP13A3
ENSG00000066379	-0.059918	1.46656	-0.831672	0.407286	0.999423	-6.21428	ZNRD1
ENSG00000118961	0.0729284	-0.0886888	0.831619	0.407316	0.999423	-6.21433	LDAH
ENSG00000166984	0.00298486	0.0598094	0.83142	0.407428	0.999423	-6.21449	TCP10L2
ENSG00000135426	-0.0194484	-0.442002	-0.830818	0.407767	0.999423	-6.21498	TESPA1
ENSG00000136689	0.0398275	-0.858112	0.830792	0.407781	0.999423	-6.215	IL1RN
ENSG00000125875	0.076539	-1.92618	0.830586	0.407897	0.999423	-6.21517	TBC1D20
ENSG00000075089	-0.00710935	0.361105	-0.830574	0.407904	0.999423	-6.21518	ACTR6
ENSG00000120256	0.035098	0.315182	0.83043	0.407985	0.999423	-6.2153	LRP11
ENSG00000151834	0.0193799	-0.41628	0.830345	0.408033	0.999423	-6.21537	GABRA2
ENSG00000139428	-0.0389855	-0.0720357	-0.830214	0.408107	0.999423	-6.21547	MMAB
ENSG00000203778	-0.0208595	-0.285941	-0.830122	0.408159	0.999423	-6.21555	FAM229B
ENSG00000170128	0.0111942	0.0505299	0.830014	0.408219	0.999423	-6.21564	GPR25
ENSG00000102780	0.00920526	0.155091	0.829905	0.408281	0.999423	-6.21573	DGKH
ENSG00000029639	0.0617855	-1.04523	0.829761	0.408362	0.999423	-6.21584	TFB1M
ENSG00000112578	0.023562	0.252311	0.829732	0.408378	0.999423	-6.21587	BYSL
ENSG00000156232	-0.0289385	0.129558	-0.829562	0.408474	0.999423	-6.21601	WHAMM
ENSG00000122728	0.0100444	-0.271209	0.829492	0.408513	0.999423	-6.21606	TAF1L
ENSG00000168280	-0.0308949	0.556762	-0.829466	0.408528	0.999423	-6.21608	KIF5C
ENSG00000180878	0.00192322	-0.0130576	0.829452	0.408536	0.999423	-6.2161	C11orf42
ENSG00000066322	0.0297595	-0.373345	0.828908	0.408842	0.999423	-6.21654	ELOVL1
ENSG00000164949	-0.0104348	0.281408	-0.828827	0.408888	0.999423	-6.21661	GEM
ENSG00000178904	0.0111969	-0.188183	0.828423	0.409116	0.999423	-6.21693	DPY19L3
ENSG00000204876	-0.0758726	1.07571	-0.828331	0.409168	0.999423	-6.21701	AC021218.1
ENSG00000141506	-0.0458572	0.162068	-0.828214	0.409234	0.999423	-6.2171	PIK3R5
ENSG00000198250	0.0436096	-0.615234	0.828107	0.409294	0.999423	-6.21719
ENSG00000100422	-0.0175897	-0.889361	-0.827655	0.409549	0.999423	-6.21756	CERK
ENSG00000131507	0.0124414	0.0826085	0.827509	0.409632	0.999423	-6.21768	NDFIP1
ENSG00000181264	0.014002	-0.0350916	0.827343	0.409725	0.999423	-6.21781	TMEM136
ENSG00000147687	-0.0359741	0.1764	-0.827329	0.409733	0.999423	-6.21782	TATDN1
ENSG00000089116	-0.0091248	-0.258564	-0.827094	0.409866	0.999423	-6.21802	LHX5
ENSG00000197646	-0.0207268	-0.124165	-0.827023	0.409906	0.999423	-6.21807	PDCD1LG2
ENSG00000122512	-0.0338615	0.143958	-0.826921	0.409963	0.999423	-6.21816	PMS2
ENSG00000007129	0.0396862	0.265915	0.826835	0.410012	0.999423	-6.21823	CEACAM21
ENSG00000257017	0.0115858	-0.526637	0.826751	0.410059	0.999423	-6.21829	HP
ENSG00000138759	-0.00181339	0.0559504	-0.826385	0.410266	0.999423	-6.21859	FRAS1
ENSG00000185721	0.0251284	-0.0822255	0.826296	0.410316	0.999423	-6.21866	DRG1
ENSG00000065029	0.0148571	-0.179398	0.826275	0.410328	0.999423	-6.21868	ZNF76
ENSG00000198690	0.0136858	-0.00721661	0.825926	0.410525	0.999423	-6.21896	FAN1
ENSG00000125652	-0.00433929	0.00853628	-0.825815	0.410588	0.999423	-6.21905	ALKBH7
ENSG00000250486	-0.0084041	-0.0127697	-0.825709	0.410648	0.999423	-6.21914	FAM218A
ENSG00000130177	0.0594555	-0.312998	0.8257	0.410653	0.999423	-6.21915	CDC16
ENSG00000272333	0.00438265	-0.0306859	0.825485	0.410775	0.999423	-6.21932	KMT2B
ENSG00000105355	-0.00609718	-0.0792776	-0.825335	0.410859	0.999423	-6.21944	PLIN3
ENSG00000129757	0.0250893	-0.115542	0.825044	0.411024	0.999423	-6.21968	CDKN1C
ENSG00000141522	0.00617327	-0.0567615	0.824919	0.411094	0.999423	-6.21978	ARHGDIA
ENSG00000173376	0.00869365	-0.0215259	0.824476	0.411345	0.999423	-6.22014	NDNF
ENSG00000145241	0.0252971	-0.0468292	0.824141	0.411535	0.999423	-6.22041	CENPC
ENSG00000115541	-0.00237928	-0.00308634	-0.824098	0.411559	0.999423	-6.22045	HSPE1
ENSG00000116141	0.0149645	0.661153	0.823765	0.411747	0.999423	-6.22071	MARK1
ENSG00000179979	-0.0889444	-1.48079	-0.823713	0.411777	0.999423	-6.22076
ENSG00000150281	0.146439	-2.09684	0.823359	0.411977	0.999423	-6.22104	CTF1
ENSG00000131055	0.0107986	-0.0928381	0.823306	0.412007	0.999423	-6.22109	COX4I2
ENSG00000158863	0.039441	0.757956	0.823182	0.412077	0.999423	-6.22119	FAM160B2
ENSG00000113262	0.0280735	-0.384738	0.823156	0.412092	0.999423	-6.22121	GRM6
ENSG00000166192	0.0019225	0.00945296	0.822991	0.412185	0.999423	-6.22134	SENP8
ENSG00000007923	0.00669885	-0.00877033	0.822959	0.412204	0.999423	-6.22137	DNAJC11
ENSG00000106144	-0.0161712	0.123029	-0.822932	0.412219	0.999423	-6.22139	CASP2
ENSG00000188229	0.00921239	-0.189414	0.822925	0.412223	0.999423	-6.22139	TUBB4B
ENSG00000137822	0.0403007	0.663807	0.822847	0.412267	0.999423	-6.22146	TUBGCP4
ENSG00000005483	-0.0227627	-0.2068	-0.822435	0.4125	0.999423	-6.22179	KMT2E
ENSG00000177700	-0.042245	-0.52078	-0.822223	0.412621	0.999423	-6.22196	POLR2L
ENSG00000150540	0.0555692	-0.304074	0.821749	0.412889	0.999423	-6.22235	HNMT
ENSG00000134760	0.0314861	0.482937	0.821056	0.413282	0.999423	-6.2229	DSG1
ENSG00000101158	0.0511148	1.02631	0.820785	0.413436	0.999423	-6.22312	NELFCD
ENSG00000135506	-0.0205806	0.0231046	-0.82054	0.413575	0.999423	-6.22332	OS9
ENSG00000179364	-0.0067552	0.0956963	-0.82045	0.413626	0.999423	-6.22339	PACS2
ENSG00000180071	0.00925676	-0.00464742	0.820386	0.413663	0.999423	-6.22345	ANKRD18A
ENSG00000156011	0.0380599	-0.221818	0.820381	0.413665	0.999423	-6.22345	PSD3
ENSG00000196584	0.015719	0.0175829	0.819997	0.413884	0.999423	-6.22376	XRCC2
ENSG00000185947	0.0448565	-0.0289636	0.819381	0.414233	0.999423	-6.22425	ZNF267
ENSG00000163472	0.0315362	0.211421	0.819128	0.414377	0.999423	-6.22446	TMEM79
ENSG00000133488	0.06062	-1.19772	0.819038	0.414428	0.999423	-6.22453	SEC14L4
ENSG00000143256	-0.00510959	-0.516513	-0.818993	0.414454	0.999423	-6.22457	PFDN2
ENSG00000145191	0.00998319	-0.223076	0.818886	0.414514	0.999423	-6.22465	EIF2B5
ENSG00000187122	-0.0155813	-0.0246641	-0.81854	0.414711	0.999423	-6.22493	SLIT1
ENSG00000154358	-0.00371276	-0.0261059	-0.818254	0.414874	0.999423	-6.22516	OBSCN
ENSG00000115042	0.0156111	-0.276534	0.817957	0.415042	0.999423	-6.2254	FAHD2A
ENSG00000150961	0.0527391	0.543909	0.817599	0.415247	0.999423	-6.22569	SEC24D
ENSG00000124641	0.0346537	0.165798	0.817535	0.415283	0.999423	-6.22574	MED20
ENSG00000148450	-0.00569684	0.291382	-0.817439	0.415337	0.999423	-6.22582	MSRB2
ENSG00000165948	-0.0331065	-0.426966	-0.817412	0.415353	0.999423	-6.22584	IFI27L1
ENSG00000196914	-0.00909247	0.038017	-0.817291	0.415422	0.999423	-6.22594	ARHGEF12
ENSG00000104722	-0.00210181	0.341145	-0.817119	0.415519	0.999423	-6.22607	NEFM
ENSG00000106689	0.0513911	0.606576	0.817046	0.415561	0.999423	-6.22613	LHX2
ENSG00000215910	-0.010914	0.0695491	-0.816967	0.415606	0.999423	-6.2262	C1orf167
ENSG00000167716	-0.0210672	0.117226	-0.81693	0.415627	0.999423	-6.22623	WDR81
ENSG00000183208	-0.0144404	-0.155956	-0.816858	0.415668	0.999423	-6.22628	GDPGP1
ENSG00000213889	0.046121	0.244411	0.816588	0.415822	0.999423	-6.2265	PPM1N
ENSG00000164039	0.0667405	-0.305881	0.816477	0.415885	0.999423	-6.22659	BDH2
ENSG00000160752	0.00198056	0.0213361	0.816335	0.415966	0.999423	-6.2267	FDPS
ENSG00000149328	-0.031148	0.444655	-0.816298	0.415987	0.999423	-6.22673	GLB1L2
ENSG00000105327	-0.00681401	-0.0956386	-0.815906	0.41621	0.999423	-6.22705	BBC3
ENSG00000110906	-0.0574316	-0.430141	-0.815906	0.41621	0.999423	-6.22705	KCTD10
ENSG00000204610	0.0439482	-0.46589	0.815776	0.416284	0.999423	-6.22715	TRIM15
ENSG00000197361	0.0147463	-0.0697122	0.815772	0.416286	0.999423	-6.22715	FBXL22
ENSG00000136944	-0.00633859	-0.0555095	-0.815434	0.416479	0.999423	-6.22743	LMX1B
ENSG00000169660	-0.0531558	0.530208	-0.815324	0.416542	0.999423	-6.22751	HEXDC
ENSG00000203872	-0.0222879	-0.157176	-0.815313	0.416548	0.999423	-6.22752	C6orf163
ENSG00000125734	-0.0596084	0.310149	-0.815213	0.416605	0.999423	-6.2276	GPR108
ENSG00000152382	-0.0164214	0.0238531	-0.814929	0.416767	0.999423	-6.22783	TADA1
ENSG00000109625	-0.00845881	-0.10581	-0.814621	0.416943	0.999423	-6.22808	CPZ
ENSG00000197872	-0.0156567	-0.0579542	-0.814392	0.417073	0.999423	-6.22826	FAM49A
ENSG00000111877	0.044314	0.0142763	0.814363	0.41709	0.999423	-6.22828	MCM9
ENSG00000104518	-0.0735581	0.399135	-0.814302	0.417124	0.999423	-6.22833	GSDMD
ENSG00000137080	0.0224096	-0.197104	0.814128	0.417224	0.999423	-6.22847	IFNA21
ENSG00000138964	-0.0292597	-0.64166	-0.814043	0.417272	0.999423	-6.22854	PARVG
ENSG00000236980	0.0175952	-0.0779381	0.813899	0.417355	0.999423	-6.22865	C3orf84
ENSG00000124813	0.00573613	0.063923	0.813443	0.417615	0.999423	-6.22902	RUNX2
ENSG00000173457	-0.0252086	-0.266358	-0.813276	0.41771	0.999423	-6.22915	PPP1R14B
ENSG00000107021	-0.0205346	-0.307609	-0.813246	0.417727	0.999423	-6.22918	TBC1D13
ENSG00000241043	-0.0182297	0.113769	-0.812931	0.417907	0.999423	-6.22943
ENSG00000198039	0.07334	0.166642	0.812718	0.418028	0.999423	-6.2296	ZNF273
ENSG00000175911	-0.00812559	-0.0140433	-0.812682	0.418049	0.999423	-6.22963
ENSG00000164031	-0.0240744	0.328824	-0.812499	0.418154	0.999423	-6.22977	DNAJB14
ENSG00000090060	-0.03143	-0.640018	-0.81233	0.418251	0.999423	-6.22991	PAPOLA
ENSG00000184508	-0.00492577	-0.138486	-0.812293	0.418272	0.999423	-6.22994	HDDC3
ENSG00000153094	-0.0254284	-0.168417	-0.81229	0.418273	0.999423	-6.22994	BCL2L11
ENSG00000092108	-0.0550967	-0.369258	-0.812045	0.418413	0.999423	-6.23014	SCFD1
ENSG00000126709	-0.0021884	0.00356355	-0.811997	0.418441	0.999423	-6.23017	IFI6
ENSG00000106443	-0.0145395	0.0248475	-0.811827	0.418538	0.999423	-6.23031	PHF14
ENSG00000160439	0.0259686	-0.606621	0.811664	0.418631	0.999423	-6.23044	RDH13
ENSG00000100612	0.0672943	1.98059	0.81155	0.418696	0.999423	-6.23053	DHRS7
ENSG00000144895	-0.0667046	0.911821	-0.811142	0.418929	0.999423	-6.23086	EIF2A
ENSG00000064199	-0.0130202	0.20727	-0.811119	0.418942	0.999423	-6.23087	SPA17
ENSG00000100242	0.0313288	0.704798	0.811072	0.418969	0.999423	-6.23091	SUN2
ENSG00000205362	0.013182	-0.0500873	0.811071	0.41897	0.999423	-6.23091	MT1A
ENSG00000226979	0.00928172	0.108769	0.810975	0.419025	0.999423	-6.23099	LTA
ENSG00000153975	-0.0191188	0.0519287	-0.810352	0.419381	0.999423	-6.23149	ZUFSP
ENSG00000006007	-0.0472518	0.390979	-0.810228	0.419452	0.999423	-6.23158	GDE1
ENSG00000163737	-0.0163808	-0.0274093	-0.809893	0.419644	0.999423	-6.23185	PF4
ENSG00000185950	0.0200702	-0.384854	0.809708	0.41975	0.999423	-6.232	IRS2
ENSG00000157617	0.0286392	0.182676	0.809647	0.419785	0.999423	-6.23205	C2CD2
ENSG00000090661	0.0451195	-0.459805	0.809468	0.419888	0.999423	-6.23219	CERS4
ENSG00000168701	-0.00985019	-0.0314836	-0.809314	0.419975	0.999423	-6.23231	TMEM208
ENSG00000186866	0.0237777	1.23832	0.809237	0.42002	0.999423	-6.23237	POFUT2
ENSG00000170421	-0.00641681	0.226854	-0.809228	0.420025	0.999423	-6.23238	KRT8
ENSG00000140104	-0.0540512	-0.219614	-0.809141	0.420075	0.999423	-6.23245	C14orf79
ENSG00000141698	0.078409	-0.203163	0.808784	0.420279	0.999423	-6.23273	NT5C3B
ENSG00000186891	0.0709417	2.00462	0.808629	0.420368	0.999423	-6.23286	TNFRSF18
ENSG00000262246	0.0286017	-0.673942	0.808615	0.420376	0.999423	-6.23287	CORO7
ENSG00000100347	0.0309619	-0.346081	0.808467	0.420461	0.999423	-6.23299	SAMM50
ENSG00000106261	-0.0724466	-2.2634	-0.808119	0.42066	0.999423	-6.23326	ZKSCAN1
ENSG00000125871	-0.0554511	2.3976	-0.808004	0.420727	0.999423	-6.23335	MGME1
ENSG00000187151	-0.00209288	0.0534865	-0.807824	0.42083	0.999423	-6.2335	ANGPTL5
ENSG00000122376	-0.00952427	0.0324953	-0.807536	0.420995	0.999423	-6.23373	FAM35A
ENSG00000025156	-0.0202373	0.0672309	-0.807176	0.421201	0.999423	-6.23401	HSF2
ENSG00000135090	0.00673659	0.0513843	0.807165	0.421208	0.999423	-6.23402	TAOK3
ENSG00000182621	0.0376564	0.750559	0.806797	0.421419	0.999423	-6.23431	PLCB1
ENSG00000138002	-0.0277998	0.444791	-0.806646	0.421506	0.999423	-6.23443	IFT172
ENSG00000125740	-0.0204475	-0.474728	-0.806172	0.421777	0.999423	-6.23481	FOSB
ENSG00000188004	0.0624668	1.21133	0.806163	0.421782	0.999423	-6.23481	SNHG28
ENSG00000112541	-0.0112323	-0.220814	-0.806074	0.421834	0.999423	-6.23488	PDE10A
ENSG00000220256	-0.00293615	-0.0577133	-0.806034	0.421857	0.999423	-6.23492	AC093802.1
ENSG00000177614	0.0327942	-0.0852141	0.805962	0.421898	0.999423	-6.23497	PGBD5
ENSG00000224689	0.0099671	0.153019	0.805956	0.421902	0.999423	-6.23498	ZNF812P
ENSG00000124092	0.0408754	-0.746738	0.805947	0.421906	0.999423	-6.23498	CTCFL
ENSG00000204388	0.0300198	0.729997	0.805879	0.421946	0.999423	-6.23504	HSPA1B
ENSG00000148082	-0.0235363	-0.305521	-0.805321	0.422266	0.999423	-6.23548	SHC3
ENSG00000167216	0.0594468	-0.770095	0.80528	0.42229	0.999423	-6.23551	KATNAL2
ENSG00000020256	0.0172091	0.223978	0.805249	0.422308	0.999423	-6.23554	ZFP64
ENSG00000134851	0.0407072	0.365691	0.80432	0.422842	0.999423	-6.23627	TMEM165
ENSG00000108468	-0.0304869	0.141833	-0.804222	0.422898	0.999423	-6.23635	CBX1
ENSG00000086015	-0.0458777	0.0983061	-0.804158	0.422935	0.999423	-6.2364	MAST2
ENSG00000144362	0.0603705	0.191491	0.80396	0.423049	0.999423	-6.23656	PHOSPHO2
ENSG00000169246	0.00262722	-0.00125316	0.803538	0.423291	0.999423	-6.23689	NPIPB3
ENSG00000165934	0.0422162	0.936866	0.803489	0.42332	0.999423	-6.23693	CPSF2
ENSG00000105655	0.00580778	-0.08319	0.803187	0.423493	0.999423	-6.23717	ISYNA1
ENSG00000122490	-0.0169002	0.15733	-0.803026	0.423586	0.999423	-6.2373	PQLC1
ENSG00000198931	0.0344984	0.453707	0.802878	0.423671	0.999423	-6.23741	APRT
ENSG00000070214	-0.0284869	0.232141	-0.802458	0.423913	0.999423	-6.23774	SLC44A1
ENSG00000205791	0.02173	0.971719	0.802207	0.424058	0.999423	-6.23794	LOH12CR2
ENSG00000164038	0.0100633	-0.166291	0.802136	0.424099	0.999423	-6.238	SLC9B2
ENSG00000184227	-0.0632486	0.553639	-0.802135	0.4241	0.999423	-6.238	ACOT1
ENSG00000122644	-0.0321652	0.0788383	-0.802044	0.424152	0.999423	-6.23807	ARL4A
ENSG00000101198	-0.0268768	0.221279	-0.802023	0.424164	0.999423	-6.23809	NKAIN4
ENSG00000105707	0.00663814	-0.269196	0.801753	0.42432	0.999423	-6.2383	HPN
ENSG00000124570	-0.0216405	0.719172	-0.801692	0.424355	0.999423	-6.23835	SERPINB6
ENSG00000100987	-0.0205424	-0.286132	-0.801646	0.424381	0.999423	-6.23838	VSX1
ENSG00000117906	0.0131507	-0.811238	0.801609	0.424402	0.999423	-6.23841	RCN2
ENSG00000225830	0.0274247	-1.72335	0.80124	0.424615	0.999423	-6.2387	ERCC6
ENSG00000163870	-0.0512215	1.88929	-0.801175	0.424653	0.999423	-6.23875	TPRA1
ENSG00000129673	0.0190786	-0.109827	0.801106	0.424692	0.999423	-6.23881	AANAT
ENSG00000198502	0.103457	1.80511	0.801077	0.424709	0.999423	-6.23883	HLA-DRB5
ENSG00000183090	-0.00576607	-0.236474	-0.799989	0.425337	0.999423	-6.23969	FREM3
ENSG00000182389	-0.00257923	0.029762	-0.799699	0.425504	0.999423	-6.23992	CACNB4
ENSG00000134516	0.0107832	0.0242396	0.799659	0.425527	0.999423	-6.23995	DOCK2
ENSG00000176102	0.018816	1.1046	0.799644	0.425536	0.999423	-6.23996	CSTF3
ENSG00000164081	0.0452891	-1.36602	0.79924	0.425769	0.999423	-6.24028	TEX264
ENSG00000120334	0.00221913	-0.00479368	0.799003	0.425906	0.999423	-6.24046	CENPL
ENSG00000103313	0.0464895	1.02111	0.798455	0.426222	0.999423	-6.24089	MEFV
ENSG00000163568	0.0237277	-0.430121	0.798388	0.426261	0.999423	-6.24095	AIM2
ENSG00000131044	-0.00398727	0.0219743	-0.798289	0.426318	0.999423	-6.24102	TTLL9
ENSG00000261740	0.0573466	0.234589	0.798276	0.426326	0.999423	-6.24103	BOLA2-SMG1P6
ENSG00000164076	0.00786124	0.0563068	0.798089	0.426434	0.999423	-6.24118	CAMKV
ENSG00000243811	-0.0100923	-0.040882	-0.797966	0.426505	0.999423	-6.24128	APOBEC3D
ENSG00000146433	0.00647608	-0.526496	0.797875	0.426558	0.999423	-6.24135	TMEM181
ENSG00000120937	0.0124421	-0.269684	0.797607	0.426712	0.999423	-6.24156	NPPB
ENSG00000171160	-0.030271	-0.0270603	-0.79678	0.427191	0.999423	-6.24221	MORN4
ENSG00000196159	-0.0124342	-0.30376	-0.796758	0.427204	0.999423	-6.24222	FAT4
ENSG00000166484	0.016678	0.15865	0.796738	0.427215	0.999423	-6.24224	MAPK7
ENSG00000187546	-0.0371421	-2.72786	-0.796735	0.427217	0.999423	-6.24224	AGMO
ENSG00000035403	0.0147117	-0.492133	0.796594	0.427299	0.999423	-6.24235	VCL
ENSG00000243440	-0.00742024	0.0442077	-0.796548	0.427325	0.999423	-6.24239	AF130351.1
ENSG00000120440	0.0192752	-0.122822	0.79624	0.427503	0.999423	-6.24263	TTLL2
ENSG00000074071	0.0220203	-0.234447	0.795913	0.427693	0.999423	-6.24289	MRPS34
ENSG00000255012	-0.00218166	-0.0522353	-0.795662	0.427838	0.999423	-6.24308	OR5M1
ENSG00000135926	-0.00649177	0.0757582	-0.795562	0.427896	0.999423	-6.24316	TMBIM1
ENSG00000107331	0.0466315	-0.0108792	0.795451	0.42796	0.999423	-6.24325	ABCA2
ENSG00000178125	0.0119762	-0.051995	0.795247	0.428079	0.999423	-6.24341	PPP1R42
ENSG00000101057	0.0448339	0.239925	0.795203	0.428104	0.999423	-6.24344	MYBL2
ENSG00000035681	-0.0196321	0.624069	-0.794961	0.428244	0.999423	-6.24363	NSMAF
ENSG00000108309	-0.00791652	0.0225659	-0.794886	0.428288	0.999423	-6.24369	RUNDC3A
ENSG00000184293	-0.0102636	-0.261801	-0.794881	0.428291	0.999423	-6.24369	CLECL1
ENSG00000145216	0.0397654	0.158008	0.794851	0.428308	0.999423	-6.24372	FIP1L1
ENSG00000112561	0.00180877	-0.0127598	0.794532	0.428493	0.999423	-6.24397	TFEB
ENSG00000181767	0.0090995	-0.256477	0.794421	0.428557	0.999423	-6.24405	OR8H2
ENSG00000224531	0.0135795	-0.152322	0.794087	0.428751	0.999423	-6.24431	SMIM13
ENSG00000168395	0.0347919	0.497098	0.793713	0.428967	0.999423	-6.2446	ING5
ENSG00000113240	-0.00178474	-0.0624543	-0.793702	0.428974	0.999423	-6.24461	CLK4
ENSG00000145283	0.0509548	2.33665	0.793697	0.428977	0.999423	-6.24462	SLC10A6
ENSG00000255501	-0.0262011	-1.81528	-0.793573	0.429049	0.999423	-6.24471	CARD18
ENSG00000138892	0.00872751	-0.246458	0.793328	0.429191	0.999423	-6.24491	TTLL8
ENSG00000123836	-0.0928134	1.15787	-0.793272	0.429224	0.999423	-6.24495	PFKFB2
ENSG00000100116	-0.0469458	-0.231633	-0.793112	0.429316	0.999423	-6.24507	GCAT
ENSG00000255823	-0.0670343	-0.0993035	-0.79267	0.429573	0.999423	-6.24542	MTRNR2L8
ENSG00000102978	0.0159758	-0.844203	0.792342	0.429763	0.999423	-6.24567	POLR2C
ENSG00000137098	-0.0448356	0.162294	-0.79215	0.429875	0.999423	-6.24582	SPAG8
ENSG00000021762	0.0466132	0.438991	0.791999	0.429963	0.999423	-6.24594	OSBPL5
ENSG00000217702	0.0792087	-0.656534	0.791821	0.430066	0.999423	-6.24608	AC073263.1
ENSG00000169992	-0.00894675	-0.0497336	-0.79171	0.43013	0.999423	-6.24617	NLGN2
ENSG00000197728	-0.0517328	0.453134	-0.791657	0.430161	0.999423	-6.24621	RPS26
ENSG00000188820	-0.0449006	-0.328026	-0.79165	0.430165	0.999423	-6.24621	FAM26F
ENSG00000131773	-0.00637245	-0.0719645	-0.791374	0.430326	0.999423	-6.24643	KHDRBS3
ENSG00000144161	0.0124322	0.0457216	0.791182	0.430437	0.999423	-6.24658	ZC3H8
ENSG00000165899	-0.146747	2.43126	-0.790818	0.430649	0.999423	-6.24686	OTOGL
ENSG00000180767	-0.0753137	0.585346	-0.790584	0.430785	0.999423	-6.24704	CHST13
ENSG00000113645	0.0410441	-0.177892	0.789805	0.431238	0.999423	-6.24765	WWC1
ENSG00000115486	-0.0135425	0.040641	-0.789755	0.431267	0.999423	-6.24769	GGCX
ENSG00000107281	0.0109774	0.0824398	0.789579	0.431369	0.999423	-6.24782	NPDC1
ENSG00000158525	-0.0403122	-0.392154	-0.7895	0.431415	0.999423	-6.24788	CPA5
ENSG00000196963	0.0666809	0.818536	0.789109	0.431643	0.999423	-6.24819
ENSG00000162981	0.0144761	-0.22516	0.789055	0.431674	0.999423	-6.24823	FAM84A
ENSG00000171962	-0.0295246	0.0779416	-0.788859	0.431788	0.999423	-6.24838	DRC3
ENSG00000152591	0.0137387	-0.287545	0.788497	0.431999	0.999423	-6.24866	DSPP
ENSG00000170006	-0.00688354	-0.024351	-0.788467	0.432016	0.999423	-6.24868	TMEM154
ENSG00000183454	0.00188686	-0.00586513	0.787921	0.432335	0.999423	-6.24911	GRIN2A
ENSG00000136653	0.0478958	-0.155254	0.787848	0.432377	0.999423	-6.24916
ENSG00000174827	0.0800413	-0.636739	0.78776	0.432428	0.999423	-6.24923	PDZK1
ENSG00000187554	0.0056269	0.0687786	0.787578	0.432534	0.999423	-6.24937	TLR5
ENSG00000136169	-0.0148344	-0.151179	-0.787417	0.432628	0.999423	-6.2495	SETDB2
ENSG00000257327	-0.00963003	-0.550485	-0.787335	0.432676	0.999423	-6.24956	AC012555.1
ENSG00000165724	-0.0320856	0.113301	-0.786984	0.432881	0.999423	-6.24983	ZMYND19
ENSG00000267772	-0.0170904	-0.018158	-0.786911	0.432923	0.999423	-6.24989	LINC01999
ENSG00000171208	-0.00276607	-0.076418	-0.786673	0.433062	0.999423	-6.25007	NETO2
ENSG00000103249	0.0623225	0.63087	0.786149	0.433368	0.999423	-6.25048	CLCN7
ENSG00000171729	0.0513345	-2.13428	0.785972	0.433471	0.999423	-6.25062	TMEM51
ENSG00000111328	0.0552076	0.9514	0.785333	0.433844	0.999423	-6.25111	CDK2AP1
ENSG00000168078	0.00931026	-0.122201	0.785117	0.43397	0.999423	-6.25128	PBK
ENSG00000168925	0.0812744	1.15648	0.785064	0.434001	0.999423	-6.25132	CTRB1
ENSG00000136457	-0.0164987	0.178274	-0.784874	0.434112	0.999423	-6.25146	CHAD
ENSG00000144455	0.0840428	0.646431	0.784772	0.434172	0.999423	-6.25154	SUMF1
ENSG00000151062	-0.0239471	-0.193117	-0.784669	0.434232	0.999423	-6.25162	CACNA2D4
ENSG00000188306	0.00635476	0.0469831	0.784485	0.434339	0.999423	-6.25176	LRRIQ4
ENSG00000168484	0.0659395	-0.115442	0.784327	0.434432	0.999423	-6.25189	SFTPC
ENSG00000171346	-0.0493566	-1.15145	-0.784194	0.434509	0.999423	-6.25199	KRT15
ENSG00000182771	-0.0180556	-0.236553	-0.78399	0.434628	0.999423	-6.25215	GRID1
ENSG00000148848	0.0117255	-0.0469493	0.783903	0.434679	0.999423	-6.25221	ADAM12
ENSG00000082269	0.0105342	0.146725	0.783614	0.434848	0.999423	-6.25244	FAM135A
ENSG00000179840	0.0513657	-1.92982	0.783602	0.434855	0.999423	-6.25244	PIK3CD-AS1
ENSG00000130311	0.0175773	-0.160957	0.783533	0.434896	0.999423	-6.2525	DDA1
ENSG00000085415	-0.064998	-0.770857	-0.78353	0.434897	0.999423	-6.2525	SEH1L
ENSG00000164604	0.0122365	0.140638	0.783464	0.434936	0.999423	-6.25255	GPR85
ENSG00000078814	-0.0503527	-0.890027	-0.783348	0.435004	0.999423	-6.25264	MYH7B
ENSG00000126107	0.0315994	0.207376	0.783065	0.43517	0.999423	-6.25286	HECTD3
ENSG00000116729	0.0296094	0.0412726	0.782991	0.435213	0.999423	-6.25292	WLS
ENSG00000151881	-0.021736	0.417765	-0.782792	0.435329	0.999423	-6.25307	TMEM267
ENSG00000128310	0.0904725	-0.525019	0.782782	0.435335	0.999423	-6.25308	GALR3
ENSG00000171561	0.00211209	-0.0264344	0.78249	0.435506	0.999423	-6.2533	OR2AT4
ENSG00000034239	-0.0521934	-0.471594	-0.782406	0.435555	0.999423	-6.25337	EFCAB1
ENSG00000178951	-0.00334382	0.0514632	-0.782386	0.435567	0.999423	-6.25338	ZBTB7A
ENSG00000080819	0.0232183	0.0553741	0.782253	0.435645	0.999423	-6.25348	CPOX
ENSG00000205106	-0.0241317	0.310673	-0.782072	0.43575	0.999423	-6.25362	DKFZp779M0652
ENSG00000083312	0.0462855	0.0695776	0.781757	0.435935	0.999423	-6.25386	TNPO1
ENSG00000112715	0.0551085	-2.61598	0.781444	0.436118	0.999423	-6.2541	VEGFA
ENSG00000134697	0.0235827	0.0334191	0.781313	0.436195	0.999423	-6.25421	GNL2
ENSG00000166206	-0.0376098	-0.337516	-0.78128	0.436214	0.999423	-6.25423	GABRB3
ENSG00000165525	-0.0225591	-0.28143	-0.781034	0.436358	0.999423	-6.25442	NEMF
ENSG00000214706	0.00805305	0.0400402	0.780982	0.436389	0.999423	-6.25446	IFRD2
ENSG00000105619	0.0523474	-0.422368	0.780724	0.43654	0.999423	-6.25466	TFPT
ENSG00000179921	0.0181995	0.476981	0.780554	0.43664	0.999423	-6.25479	GPBAR1
ENSG00000155876	0.0121704	0.223611	0.780485	0.43668	0.999423	-6.25484	RRAGA
ENSG00000177565	-0.0209478	0.312951	-0.780461	0.436694	0.999423	-6.25486	TBL1XR1
ENSG00000108639	0.00522075	0.020055	0.780444	0.436704	0.999423	-6.25487	SYNGR2
ENSG00000107593	0.043232	-0.942566	0.780277	0.436802	0.999423	-6.255	PKD2L1
ENSG00000173679	-0.010914	-0.366165	-0.78009	0.436912	0.999423	-6.25514	OR1L1
ENSG00000172794	-0.0725388	1.35094	-0.779845	0.437055	0.999423	-6.25533	RAB37
ENSG00000196975	-0.0136091	0.0215859	-0.779564	0.43722	0.999423	-6.25555	ANXA4
ENSG00000043514	-0.0542055	0.810252	-0.779335	0.437354	0.999423	-6.25572	TRIT1
ENSG00000188994	0.0341297	-0.610596	0.779303	0.437373	0.999423	-6.25575	ZNF292
ENSG00000160339	-0.0174791	0.0611644	-0.779121	0.43748	0.999423	-6.25589	FCN2
ENSG00000131398	0.00166824	-0.0178217	0.778747	0.437699	0.999423	-6.25617	KCNC3
ENSG00000182022	0.00170906	0.00731166	0.778702	0.437726	0.999423	-6.25621	CHST15
ENSG00000109576	-0.00165157	0.0428643	-0.778687	0.437735	0.999423	-6.25622	AADAT
ENSG00000159314	-0.0177052	0.434837	-0.778594	0.437789	0.999423	-6.25629	ARHGAP27
ENSG00000183801	0.0177673	0.0896446	0.778479	0.437857	0.999423	-6.25638	OLFML1
ENSG00000164347	0.0199349	-0.464287	0.778478	0.437857	0.999423	-6.25638	GFM2
ENSG00000133020	0.00295553	0.0117712	0.778344	0.437936	0.999423	-6.25648	MYH8
ENSG00000121892	0.0118377	-0.117214	0.778334	0.437942	0.999423	-6.25649	PDS5A
ENSG00000167065	-0.0369718	-0.442554	-0.777583	0.438383	0.999423	-6.25706	DUSP18
ENSG00000111785	0.0117875	-0.0674097	0.77754	0.438408	0.999423	-6.2571	RIC8B
ENSG00000107317	-0.00662559	-0.0349152	-0.777516	0.438422	0.999423	-6.25712	PTGDS
ENSG00000139364	0.0772604	0.982715	0.777328	0.438533	0.999423	-6.25726	TMEM132B
ENSG00000129055	-0.0830564	0.174828	-0.777183	0.438617	0.999423	-6.25737	ANAPC13
ENSG00000112877	0.0247833	-0.0163184	0.776982	0.438736	0.999423	-6.25752	CEP72
ENSG00000140873	0.0379561	0.0856755	0.776899	0.438784	0.999423	-6.25759	ADAMTS18
ENSG00000164078	0.007793	0.0681733	0.776839	0.43882	0.999423	-6.25763	MST1R
ENSG00000167641	-0.0291344	0.176532	-0.776779	0.438855	0.999423	-6.25768	PPP1R14A
ENSG00000089597	0.0177749	0.448533	0.776735	0.438881	0.999423	-6.25771	GANAB
ENSG00000198482	-0.0807333	0.825667	-0.776484	0.439029	0.999423	-6.2579	ZNF808
ENSG00000118729	-0.0199758	0.287741	-0.776311	0.439131	0.999423	-6.25804	CASQ2
ENSG00000131668	0.0283525	0.236938	0.776066	0.439275	0.999423	-6.25822	BARX1
ENSG00000168993	-0.0870548	0.0485086	-0.775997	0.439315	0.999423	-6.25828	CPLX1
ENSG00000154957	-0.0246254	-0.154305	-0.775966	0.439333	0.999423	-6.2583	ZNF18
ENSG00000136636	-0.0700478	0.381919	-0.775843	0.439405	0.999423	-6.25839	KCTD3
ENSG00000112992	-0.028906	-0.28458	-0.775811	0.439425	0.999423	-6.25842	NNT
ENSG00000172116	0.0100975	-0.15882	0.775743	0.439464	0.999423	-6.25847	CD8B
ENSG00000186104	0.00520219	0.179763	0.775415	0.439657	0.999423	-6.25872	CYP2R1
ENSG00000180138	-0.0100825	0.0892428	-0.775181	0.439795	0.999423	-6.2589	CSNK1A1L
ENSG00000141338	0.0210131	-0.363649	0.775178	0.439796	0.999423	-6.2589	ABCA8
ENSG00000056736	-0.0177121	-0.061874	-0.77507	0.43986	0.999423	-6.25898	IL17RB
ENSG00000188659	-0.112559	-1.73793	-0.774993	0.439906	0.999423	-6.25904	SAXO2
ENSG00000070729	-0.0110224	0.0231522	-0.774793	0.440023	0.999423	-6.25919	CNGB1
ENSG00000155438	0.00301678	0.0257505	0.774524	0.440182	0.999423	-6.2594	NIFK
ENSG00000125755	0.0291511	0.398721	0.774501	0.440195	0.999423	-6.25942	SYMPK
ENSG00000196653	-0.0513309	-0.12681	-0.77425	0.440343	0.999423	-6.25961	ZNF502
ENSG00000100083	-0.0270132	-0.461421	-0.774125	0.440416	0.999423	-6.2597	GGA1
ENSG00000213923	-0.0154161	0.111868	-0.774072	0.440448	0.999423	-6.25974	CSNK1E
ENSG00000159374	-0.00675231	-0.0904738	-0.773597	0.440728	0.999423	-6.2601	M1AP
ENSG00000204103	0.0253935	0.0862611	0.773409	0.440838	0.999423	-6.26025	MAFB
ENSG00000164068	0.016702	-0.166918	0.773216	0.440952	0.999423	-6.26039	RNF123
ENSG00000142494	-0.0481855	0.18538	-0.773131	0.441002	0.999423	-6.26046	SLC47A1
ENSG00000115956	-0.0139009	0.124575	-0.772536	0.441353	0.999423	-6.26091	PLEK
ENSG00000244693	0.0306407	0.0425349	0.77209	0.441616	0.999423	-6.26125	CTAGE8
ENSG00000089163	0.0503263	-0.11315	0.77124	0.442118	0.999423	-6.26189	SIRT4
ENSG00000125863	0.0194556	0.664054	0.771099	0.442201	0.999423	-6.262	MKKS
ENSG00000075234	0.0635482	-0.0642352	0.770991	0.442265	0.999423	-6.26208	TTC38
ENSG00000267106	-0.0373324	1.11098	-0.77058	0.442507	0.999423	-6.2624	ZNF561-AS1
ENSG00000005156	-0.0196725	0.161788	-0.770362	0.442636	0.999423	-6.26256	LIG3
ENSG00000153093	0.00715606	0.0783527	0.770307	0.442669	0.999423	-6.2626	ACOXL
ENSG00000165025	-0.0071657	0.0330976	-0.769921	0.442897	0.999423	-6.26289	SYK
ENSG00000160294	-0.0336893	-0.0123233	-0.769459	0.44317	0.999423	-6.26324	MCM3AP
ENSG00000133872	0.0160798	-0.200237	0.769434	0.443185	0.999423	-6.26326	SARAF
ENSG00000212901	-0.0441835	-2.20214	-0.76941	0.443199	0.999423	-6.26328	KRTAP3-1
ENSG00000160781	0.0357529	-0.671544	0.76933	0.443246	0.999423	-6.26334	PAQR6
ENSG00000112304	0.00678913	-0.201557	0.769316	0.443255	0.999423	-6.26335	ACOT13
ENSG00000126602	0.0624921	-0.701889	0.769213	0.443315	0.999423	-6.26343	TRAP1
ENSG00000172428	-0.0112313	0.11573	-0.769157	0.443349	0.999423	-6.26347	COPS9
ENSG00000066933	-0.0742484	0.186089	-0.769006	0.443438	0.999423	-6.26359	MYO9A
ENSG00000135127	-0.0534147	0.857221	-0.768948	0.443472	0.999423	-6.26363	BICDL1
ENSG00000173145	0.0554979	0.353614	0.768709	0.443613	0.999423	-6.26381	NOC3L
ENSG00000111671	-0.0509271	0.0806687	-0.768513	0.443729	0.999423	-6.26396	SPSB2
ENSG00000145861	0.0279068	-0.291605	0.768392	0.443801	0.999423	-6.26405	C1QTNF2
ENSG00000100784	0.0153766	0.650963	0.768298	0.443857	0.999423	-6.26412	RPS6KA5
ENSG00000135362	0.00313789	0.00860619	0.768104	0.443971	0.999423	-6.26427	PRR5L
ENSG00000182749	0.0319039	0.424472	0.768068	0.443993	0.999423	-6.2643	PAQR7
ENSG00000233822	-0.00231169	0.0585826	-0.767832	0.444132	0.999423	-6.26447	HIST1H2BN
ENSG00000149922	-0.0376063	-0.469944	-0.767544	0.444303	0.999423	-6.26469	TBX6
ENSG00000158604	-0.0310682	1.70886	-0.767092	0.444571	0.999423	-6.26503	TMED4
ENSG00000146776	0.0369759	-0.0257994	0.767047	0.444597	0.999423	-6.26507	ATXN7L1
ENSG00000108861	-0.00530442	-0.00822065	-0.766852	0.444713	0.999423	-6.26521	DUSP3
ENSG00000006652	-0.0413104	-0.1959	-0.766311	0.445033	0.999423	-6.26562	IFRD1
ENSG00000120709	0.0040906	-0.153967	0.766083	0.445168	0.999423	-6.26579	FAM53C
ENSG00000141441	-0.0225612	0.722141	-0.765911	0.44527	0.999423	-6.26592	GAREM1
ENSG00000116031	-0.0318969	-0.354969	-0.765725	0.44538	0.999423	-6.26606	CD207
ENSG00000125409	-0.0324239	-0.434328	-0.765308	0.445627	0.999423	-6.26638	TEKT3
ENSG00000173559	0.0165212	-0.560473	0.765294	0.445636	0.999423	-6.26639	NABP1
ENSG00000172179	-0.00326542	0.00836755	-0.764991	0.445816	0.999423	-6.26662	PRL
ENSG00000101187	-0.00754231	0.0714798	-0.76472	0.445976	0.999423	-6.26682	SLCO4A1
ENSG00000125337	-0.00543255	0.146448	-0.764608	0.446043	0.999423	-6.2669	KIF25
ENSG00000243660	-0.02357	-0.481771	-0.764524	0.446093	0.999423	-6.26697	ZNF487
ENSG00000187790	-0.0046221	-0.0433617	-0.764491	0.446112	0.999423	-6.26699	FANCM
ENSG00000010072	-0.0155147	-0.0994972	-0.764127	0.446328	0.999423	-6.26727	SPRTN
ENSG00000107105	-0.017249	0.475251	-0.763997	0.446405	0.999423	-6.26736	ELAVL2
ENSG00000188280	-0.0276558	-0.669668	-0.7639	0.446463	0.999423	-6.26744	AC007731.1
ENSG00000135226	0.02757	-0.454044	0.763857	0.446488	0.999423	-6.26747	UGT2B28
ENSG00000145476	-0.0577789	-0.503105	-0.763797	0.446524	0.999423	-6.26751	CYP4V2
ENSG00000165355	-0.0352319	0.812377	-0.763685	0.446591	0.999423	-6.2676	FBXO33
ENSG00000172456	-0.0307425	-0.431975	-0.76349	0.446706	0.999423	-6.26774	FGGY
ENSG00000205560	0.0308733	0.632839	0.763244	0.446853	0.999423	-6.26793	CPT1B
ENSG00000169221	0.0261604	-1.76367	0.763181	0.44689	0.999423	-6.26798	TBC1D10B
ENSG00000133454	0.0240591	0.960238	0.763169	0.446897	0.999423	-6.26798	MYO18B
ENSG00000159921	-0.0548311	-0.813709	-0.763126	0.446922	0.999423	-6.26802	GNE
ENSG00000116396	-0.00964319	0.145898	-0.763087	0.446946	0.999423	-6.26805	KCNC4
ENSG00000151655	0.0347095	0.079008	0.763007	0.446993	0.999423	-6.26811	ITIH2
ENSG00000135643	0.00356132	0.0118164	0.762881	0.447068	0.999423	-6.2682	KCNMB4
ENSG00000169087	0.0346756	0.178651	0.762863	0.447079	0.999423	-6.26821	HSPBAP1
ENSG00000179008	0.00655187	0.0697665	0.762746	0.447149	0.999423	-6.2683	C14orf39
ENSG00000151883	0.0973958	-0.31262	0.762563	0.447257	0.999423	-6.26844	PARP8
ENSG00000130702	0.0157415	0.184164	0.762559	0.447259	0.999423	-6.26844	LAMA5
ENSG00000109452	-0.0047486	0.0114936	-0.762489	0.447301	0.999423	-6.2685	INPP4B
ENSG00000177599	-0.0132859	0.833164	-0.762276	0.447428	0.999423	-6.26865	ZNF491
ENSG00000163347	0.00977238	-0.242584	0.762094	0.447536	0.999423	-6.26879	CLDN1
ENSG00000152133	0.00317235	0.0115193	0.762055	0.447559	0.999423	-6.26882	GPATCH11
ENSG00000139914	-0.0123205	0.113817	-0.762027	0.447576	0.999423	-6.26884	FITM1
ENSG00000233198	-0.0334677	0.784616	-0.761859	0.447676	0.999423	-6.26897	RNF224
ENSG00000175920	-0.0116858	-0.0993413	-0.761784	0.44772	0.999423	-6.26902	DOK7
ENSG00000172379	-0.0167345	-0.187244	-0.761606	0.447826	0.999423	-6.26916	ARNT2
ENSG00000181518	-0.0038758	0.00580476	-0.761094	0.448131	0.999423	-6.26954	OR8D4
ENSG00000162631	0.0487371	-0.715433	0.760776	0.44832	0.999423	-6.26978	NTNG1
ENSG00000137261	0.00136243	-0.120193	0.760548	0.448455	0.999423	-6.26995	KIAA0319
ENSG00000188375	-0.00486868	0.02218	-0.760386	0.448552	0.999423	-6.27007	H3F3C
ENSG00000107187	0.00583928	-0.0118229	0.760223	0.448649	0.999423	-6.27019	LHX3
ENSG00000121381	0.00280424	0.00323269	0.760097	0.448724	0.999423	-6.27029	TAS2R9
ENSG00000161057	-0.0139935	-0.141977	-0.760013	0.448774	0.999423	-6.27035	PSMC2
ENSG00000127419	0.0276372	-0.111017	0.759898	0.448843	0.999423	-6.27044	TMEM175
ENSG00000110435	0.0351867	-0.397308	0.759409	0.449134	0.999423	-6.2708	PDHX
ENSG00000100266	0.00368664	-0.421301	0.759258	0.449224	0.999423	-6.27091	PACSIN2
ENSG00000165660	0.00924121	-0.0492809	0.758966	0.449398	0.999423	-6.27113	ABRAXAS2
ENSG00000141720	0.0275616	-0.55414	0.758727	0.44954	0.999423	-6.27131
ENSG00000171243	-0.039092	-0.350037	-0.758658	0.449581	0.999423	-6.27136	SOSTDC1
ENSG00000177697	-0.057951	-0.583815	-0.758212	0.449847	0.999423	-6.27169	CD151
ENSG00000112038	0.0310935	0.737813	0.758047	0.449945	0.999423	-6.27182	OPRM1
ENSG00000181409	0.00936089	0.0690405	0.757819	0.450082	0.999423	-6.27199	AATK
ENSG00000167646	0.0171865	-0.148559	0.757667	0.450172	0.999423	-6.2721	DNAAF3
ENSG00000186417	-0.00193048	0.00766526	-0.757411	0.450325	0.999423	-6.27229	GLDN
ENSG00000144712	0.014497	-0.105801	0.757266	0.450411	0.999423	-6.2724	CAND2
ENSG00000055130	0.0303864	-0.109514	0.756954	0.450597	0.999423	-6.27263	CUL1
ENSG00000141446	-0.0205666	-0.36957	-0.756944	0.450603	0.999423	-6.27264	ESCO1
ENSG00000090975	0.0234482	-0.693155	0.756615	0.4508	0.999423	-6.27288	PITPNM2
ENSG00000196235	-0.00728939	0.259375	-0.756515	0.450859	0.999423	-6.27296	SUPT5H
ENSG00000206418	-0.0297297	-0.443528	-0.756462	0.450891	0.999423	-6.273	RAB12
ENSG00000108296	0.0204157	0.148743	0.756315	0.450979	0.999423	-6.27311
ENSG00000166181	-0.0312642	-0.167448	-0.756302	0.450987	0.999423	-6.27312	API5
ENSG00000254093	0.00661043	0.0821568	0.756296	0.45099	0.999423	-6.27312	PINX1
ENSG00000130940	0.0331294	-0.0674287	0.75621	0.451041	0.999423	-6.27318	CASZ1
ENSG00000148483	-0.0173318	0.342315	-0.756159	0.451072	0.999423	-6.27322	TMEM236
ENSG00000164287	-0.00595565	0.00400542	-0.756039	0.451144	0.999423	-6.27331	CDC20B
ENSG00000069956	0.018058	-0.0399081	0.755892	0.451231	0.999423	-6.27342	MAPK6
ENSG00000103248	-0.0629372	2.59041	-0.755151	0.451674	0.999423	-6.27397	MTHFSD
ENSG00000163273	-0.0149156	0.274014	-0.755121	0.451692	0.999423	-6.27399	NPPC
ENSG00000164512	0.0280093	0.910683	0.754687	0.451951	0.999423	-6.27432	ANKRD55
ENSG00000130182	0.026207	-0.0637704	0.754665	0.451965	0.999423	-6.27433	ZSCAN10
ENSG00000126583	0.0121634	0.337095	0.754614	0.451995	0.999423	-6.27437	PRKCG
ENSG00000141255	0.00994648	0.117807	0.754585	0.452013	0.999423	-6.27439	SPATA22
ENSG00000174501	-0.00769	0.0553325	-0.754507	0.452059	0.999423	-6.27445	ANKRD36C
ENSG00000188573	-0.0704499	-1.61785	-0.754254	0.452211	0.999423	-6.27464	FBLL1
ENSG00000139352	-0.0223159	0.328534	-0.75418	0.452255	0.999423	-6.27469	ASCL1
ENSG00000137103	0.017683	-0.214036	0.754082	0.452314	0.999423	-6.27477	TMEM8B
ENSG00000184903	-0.026851	0.559252	-0.753902	0.452421	0.999423	-6.2749	IMMP2L
ENSG00000112214	-0.0238898	0.833265	-0.753829	0.452464	0.999423	-6.27495	FHL5
ENSG00000233927	0.113779	-1.10469	0.753805	0.452479	0.999423	-6.27497	RPS28
ENSG00000197587	-0.012102	-0.0335318	-0.753674	0.452557	0.999423	-6.27507	DMBX1
ENSG00000170085	0.0251653	0.190613	0.753498	0.452663	0.999423	-6.2752	SIMC1
ENSG00000121691	0.034883	0.0226648	0.753464	0.452683	0.999423	-6.27522	CAT
ENSG00000134243	0.0669266	1.25286	0.752999	0.452962	0.999423	-6.27557	SORT1
ENSG00000169991	-0.0186189	-0.195043	-0.752982	0.452972	0.999423	-6.27558	IFFO2
ENSG00000100814	-0.0351114	0.0861406	-0.752927	0.453004	0.999423	-6.27562	CCNB1IP1
ENSG00000163874	0.0109731	-0.346843	0.752878	0.453034	0.999423	-6.27566	ZC3H12A
ENSG00000133742	0.019659	-0.0367399	0.752732	0.453121	0.999423	-6.27577	CA1
ENSG00000006607	-0.0165139	-0.343326	-0.752724	0.453126	0.999423	-6.27577	FARP2
ENSG00000158748	-0.0182552	-0.163316	-0.752714	0.453132	0.999423	-6.27578	HTR6
ENSG00000165732	-0.00407513	0.0322987	-0.752623	0.453186	0.999423	-6.27585	DDX21
ENSG00000188199	0.0236822	0.259203	0.752465	0.453281	0.999423	-6.27596	NUTM2B
ENSG00000167723	-0.058421	0.402358	-0.752376	0.453335	0.999423	-6.27603	TRPV3
ENSG00000013374	0.0208334	0.00533204	0.752073	0.453516	0.999423	-6.27625	NUB1
ENSG00000173442	-0.00148577	0.0282005	-0.752062	0.453523	0.999423	-6.27626	EHBP1L1
ENSG00000164674	0.0139876	-0.0583448	0.752016	0.45355	0.999423	-6.2763	SYTL3
ENSG00000122574	0.0995651	2.59467	0.751758	0.453704	0.999423	-6.27649	WIPF3
ENSG00000129250	-0.0204725	0.401781	-0.75173	0.453722	0.999423	-6.27651	KIF1C
ENSG00000212935	-0.0147671	-0.239518	-0.751404	0.453917	0.999423	-6.27675	KRTAP10-3
ENSG00000100478	-0.0293072	0.0683759	-0.751118	0.454088	0.999423	-6.27696	AP4S1
ENSG00000164715	-0.0245961	-0.463571	-0.751046	0.454131	0.999423	-6.27701	LMTK2
ENSG00000254415	-0.0577967	1.04215	-0.750517	0.454449	0.999423	-6.2774	SIGLEC14
ENSG00000203709	0.00897994	0.273799	0.750353	0.454547	0.999423	-6.27752	C1orf132
ENSG00000004139	0.0155184	-0.188573	0.750239	0.454615	0.999423	-6.27761	SARM1
ENSG00000112972	-0.0191094	-0.0396989	-0.749762	0.454902	0.999423	-6.27796	HMGCS1
ENSG00000105664	-0.020908	0.522693	-0.749684	0.454948	0.999423	-6.27802	COMP
ENSG00000145736	-0.0245452	0.0292203	-0.749508	0.455054	0.999423	-6.27815	GTF2H2
ENSG00000170545	0.0140959	0.22579	0.749296	0.455181	0.999423	-6.2783	SMAGP
ENSG00000170835	0.0175646	-0.248753	0.748958	0.455384	0.999423	-6.27855	CEL
ENSG00000101323	-0.0350592	-0.655344	-0.74891	0.455413	0.999423	-6.27859	HAO1
ENSG00000166780	-0.0165891	0.0232118	-0.748787	0.455487	0.999423	-6.27868	C16orf45
ENSG00000175348	-0.00306925	0.0106213	-0.748683	0.455549	0.999423	-6.27876	TMEM9B
ENSG00000149600	0.0732802	0.109338	0.748454	0.455686	0.999423	-6.27892	COMMD7
ENSG00000091536	0.0323955	-0.719326	0.748292	0.455784	0.999423	-6.27904	MYO15A
ENSG00000188707	0.0522047	0.142435	0.748266	0.4558	0.999423	-6.27906	ZBED6CL
ENSG00000130640	0.0194578	-0.26991	0.748262	0.455802	0.999423	-6.27907	TUBGCP2
ENSG00000113851	0.0238992	-0.19643	0.748259	0.455804	0.999423	-6.27907	CRBN
ENSG00000002822	0.0443819	-0.932996	0.747861	0.456043	0.999423	-6.27936	MAD1L1
ENSG00000167195	-0.0234604	-0.300901	-0.747559	0.456224	0.999423	-6.27958	GOLGA6C
ENSG00000138061	-0.021129	-0.731041	-0.747467	0.45628	0.999423	-6.27965	CYP1B1
ENSG00000259363	0.0627908	0.735971	0.747394	0.456324	0.999423	-6.2797	AC090825.1
ENSG00000167555	0.0579394	0.35109	0.74737	0.456338	0.999423	-6.27972	ZNF528
ENSG00000205246	0.0340968	-0.342637	0.74734	0.456356	0.999423	-6.27974
ENSG00000163040	0.0130598	0.106815	0.747276	0.456395	0.999423	-6.27979	CCDC74A
ENSG00000143156	-0.0774278	-0.446942	-0.747147	0.456472	0.999423	-6.27989	NME7
ENSG00000105429	0.01481	-0.370456	0.746984	0.45657	0.999423	-6.28001	MEGF8
ENSG00000204969	-0.0141303	0.51071	-0.746914	0.456612	0.999423	-6.28006	PCDHA2
ENSG00000099977	-0.0186351	-0.177412	-0.746764	0.456702	0.999423	-6.28017	DDT
ENSG00000183570	0.0307085	-0.239219	0.746555	0.456828	0.999423	-6.28032	PCBP3
ENSG00000138459	-0.0430968	0.439329	-0.746522	0.456848	0.999423	-6.28035	SLC35A5
ENSG00000163216	0.00167682	0.00166571	0.746397	0.456923	0.999423	-6.28044	SPRR2D
ENSG00000115866	0.0301285	0.322205	0.745924	0.457208	0.999423	-6.28078	DARS
ENSG00000182827	-0.00512951	0.239612	-0.745634	0.457382	0.999423	-6.281	ACBD3
ENSG00000143799	-0.00787629	-0.296373	-0.745633	0.457383	0.999423	-6.281	PARP1
ENSG00000114850	-0.034318	1.03671	-0.745351	0.457553	0.999423	-6.2812	SSR3
ENSG00000183034	0.0214142	-0.352669	0.745164	0.457665	0.999423	-6.28134	OTOP2
ENSG00000116161	-0.00372562	0.0449714	-0.745022	0.457751	0.999423	-6.28145	CACYBP
ENSG00000103528	0.00526079	0.0730917	0.744368	0.458144	0.999423	-6.28192	SYT17
ENSG00000001631	0.00318737	0.0183225	0.744155	0.458273	0.999423	-6.28208	KRIT1
ENSG00000133398	-0.00268904	-0.0561836	-0.743986	0.458375	0.999423	-6.2822	MED10
ENSG00000169314	-0.0132134	-0.138484	-0.743437	0.458706	0.999423	-6.28261	C22orf15
ENSG00000137392	0.00818937	-0.263283	0.74329	0.458795	0.999423	-6.28271	CLPS
ENSG00000125657	-0.00480423	-0.0787286	-0.74321	0.458843	0.999423	-6.28277	TNFSF9
ENSG00000167526	-0.0157278	0.321871	-0.74308	0.458921	0.999423	-6.28287	RPL13
ENSG00000100749	0.00771164	-0.231003	0.742956	0.458996	0.999423	-6.28296	VRK1
ENSG00000148677	0.00890294	0.14269	0.742876	0.459044	0.999423	-6.28302	ANKRD1
ENSG00000064300	0.00732883	-0.0280507	0.742701	0.45915	0.999423	-6.28314	NGFR
ENSG00000212719	0.00625826	0.079701	0.742572	0.459228	0.999423	-6.28324	C17orf51
ENSG00000198752	-0.0281366	-0.517444	-0.742564	0.459232	0.999423	-6.28324	CDC42BPB
ENSG00000181744	-0.0130516	-0.477775	-0.742354	0.459359	0.999423	-6.2834	C3orf58
ENSG00000153930	0.0267085	1.38875	0.742285	0.459401	0.999423	-6.28345	ANKFN1
ENSG00000198783	-0.0119178	0.0658491	-0.742123	0.459499	0.999423	-6.28357	ZNF830
ENSG00000136271	-0.0408115	-1.28891	-0.742115	0.459503	0.999423	-6.28357	DDX56
ENSG00000160282	-0.0589214	0.618352	-0.742081	0.459524	0.999423	-6.2836	FTCD
ENSG00000105397	-0.071731	0.183462	-0.741979	0.459585	0.999423	-6.28367	TYK2
ENSG00000178971	-0.02012	-0.519584	-0.741959	0.459598	0.999423	-6.28369	CTC1
ENSG00000128789	-0.0298617	-0.076394	-0.741859	0.459658	0.999423	-6.28376	PSMG2
ENSG00000147364	0.0151103	-0.0339672	0.741449	0.459905	0.999423	-6.28406	FBXO25
ENSG00000074416	-0.0634223	0.604234	-0.741216	0.460046	0.999423	-6.28423	MGLL
ENSG00000174407	0.00184713	0.0258881	0.741023	0.460163	0.999423	-6.28437	MIR1-1HG
ENSG00000168916	-0.00187432	-0.0698731	-0.740697	0.46036	0.999423	-6.28461	ZNF608
ENSG00000104432	0.0096272	0.0702247	0.740567	0.460438	0.999423	-6.2847	IL7
ENSG00000132275	-0.0390134	0.421865	-0.740533	0.460459	0.999423	-6.28473	RRP8
ENSG00000151224	-0.00186694	0.0646616	-0.740529	0.460461	0.999423	-6.28473	MAT1A
ENSG00000119673	-0.00268163	-0.0244659	-0.740367	0.460559	0.999423	-6.28485	ACOT2
ENSG00000166261	-0.025066	-0.547655	-0.740153	0.460688	0.999423	-6.285	ZNF202
ENSG00000068024	-0.0286867	1.02673	-0.740049	0.460751	0.999423	-6.28508	HDAC4
ENSG00000213658	-0.0181887	-0.280885	-0.739282	0.461215	0.999423	-6.28564	LAT
ENSG00000115073	-0.0498305	-1.90851	-0.739243	0.461238	0.999423	-6.28567	ACTR1B
ENSG00000174837	-0.0669829	0.928204	-0.739118	0.461314	0.999423	-6.28576	ADGRE1
ENSG00000185634	-0.039113	-0.907363	-0.738977	0.4614	0.999423	-6.28586	SHC4
ENSG00000171942	-0.019487	-0.13134	-0.738869	0.461465	0.999423	-6.28594	OR10H2
ENSG00000159166	0.00723874	0.09034	0.738859	0.461471	0.999423	-6.28594	LAD1
ENSG00000124571	0.0168146	0.362178	0.738801	0.461506	0.999423	-6.28599	XPO5
ENSG00000137965	-0.00895367	-0.0252866	-0.738666	0.461588	0.999423	-6.28608	IFI44
ENSG00000204052	-0.00803249	0.0335615	-0.738576	0.461642	0.999423	-6.28615	LRRC73
ENSG00000169507	0.00854636	-0.0916091	0.737999	0.461991	0.999423	-6.28657	SLC38A11
ENSG00000149289	0.0204537	-0.481939	0.737854	0.462079	0.999423	-6.28667	ZC3H12C
ENSG00000142676	-0.0232081	0.00838398	-0.737838	0.462088	0.999423	-6.28669	RPL11
ENSG00000104980	-0.0145236	-0.369584	-0.737822	0.462098	0.999423	-6.2867	TIMM44
ENSG00000175063	-0.0365846	2.30628	-0.737716	0.462162	0.999423	-6.28677	UBE2C
ENSG00000149634	0.00988735	0.165669	0.737605	0.46223	0.999423	-6.28686	SPATA25
ENSG00000116039	-0.00149056	0.00119287	-0.737442	0.462329	0.999423	-6.28697	ATP6V1B1
ENSG00000185038	0.0372331	-1.10567	0.737051	0.462565	0.999423	-6.28726	MROH2A
ENSG00000173578	-0.0128187	-0.0601411	-0.737035	0.462575	0.999423	-6.28727	XCR1
ENSG00000151893	-0.0497339	-0.578221	-0.736327	0.463004	0.999423	-6.28778	CACUL1
ENSG00000226180	-0.0213389	-0.00961006	-0.736289	0.463027	0.999423	-6.28781	AC010536.1
ENSG00000142319	0.00179935	0.00645457	0.736141	0.463117	0.999423	-6.28792	SLC6A3
ENSG00000257093	-0.00538992	-0.0542164	-0.735856	0.463289	0.999423	-6.28812	KIAA1147
ENSG00000164024	0.0104823	-0.541651	0.735488	0.463513	0.999423	-6.28839	METAP1
ENSG00000006555	-0.0231065	-0.0910578	-0.735006	0.463805	0.999423	-6.28874	TTC22
ENSG00000139436	0.0240022	-0.862321	0.7346	0.464051	0.999423	-6.28903	GIT2
ENSG00000149782	-0.00460178	-0.385349	-0.734346	0.464206	0.999423	-6.28922	PLCB3
ENSG00000161583	0.0214585	0.0331256	0.734162	0.464317	0.999423	-6.28935
ENSG00000121210	0.0381544	-2.90706	0.734129	0.464337	0.999423	-6.28937	TMEM131L
ENSG00000051825	-0.020073	0.0613619	-0.734039	0.464392	0.999423	-6.28944	MPHOSPH9
ENSG00000183640	0.046685	-0.181507	0.733934	0.464456	0.999423	-6.28951	KRTAP8-1
ENSG00000042493	0.0313379	-0.481251	0.733932	0.464457	0.999423	-6.28951	CAPG
ENSG00000104419	-0.00949668	0.149622	-0.733836	0.464515	0.999423	-6.28958	NDRG1
ENSG00000140090	0.0368878	0.778243	0.733729	0.46458	0.999423	-6.28966	SLC24A4
ENSG00000063761	0.00177898	0.0134295	0.733521	0.464706	0.999423	-6.28981	ADCK1
ENSG00000143771	0.0668663	-0.926107	0.733488	0.464727	0.999423	-6.28983	CNIH4
ENSG00000172640	-0.00585519	0.104142	-0.73327	0.464859	0.999423	-6.28999	OR10AD1
ENSG00000175573	-0.047238	-1.21374	-0.73301	0.465017	0.999423	-6.29018	C11orf68
ENSG00000122548	0.00913483	-0.188159	0.73267	0.465223	0.999423	-6.29042	KIAA0087
ENSG00000140379	-0.017044	-0.131476	-0.732303	0.465447	0.999423	-6.29069	BCL2A1
ENSG00000196136	0.0155207	0.211582	0.732116	0.46556	0.999423	-6.29082	SERPINA3
ENSG00000152254	-0.0357674	0.396457	-0.73187	0.46571	0.999423	-6.291	G6PC2
ENSG00000181019	-0.0193587	-1.839	-0.731775	0.465768	0.999423	-6.29107	NQO1
ENSG00000143376	-0.0124512	-0.0460988	-0.731499	0.465935	0.999423	-6.29127	SNX27
ENSG00000058804	-0.0217303	-0.0559587	-0.731485	0.465944	0.999423	-6.29128	NDC1
ENSG00000050730	-0.0016475	0.00768177	-0.731344	0.46603	0.999423	-6.29138	TNIP3
ENSG00000149218	0.0133227	-0.344072	0.731287	0.466065	0.999423	-6.29142	ENDOD1
ENSG00000102882	-0.317625	1.32576	-0.731131	0.46616	0.999423	-6.29153	MAPK3
ENSG00000164543	-0.0158536	-0.0689439	-0.731031	0.46622	0.999423	-6.2916	STK17A
ENSG00000100304	0.0385437	0.127566	0.730559	0.466507	0.999423	-6.29194	TTLL12
ENSG00000125430	0.0292402	0.55697	0.730449	0.466574	0.999423	-6.29202	HS3ST3B1
ENSG00000171903	-0.0990401	0.885026	-0.730425	0.466589	0.999423	-6.29204	CYP4F11
ENSG00000153339	0.0811644	-0.10381	0.730238	0.466703	0.999423	-6.29218	TRAPPC8
ENSG00000123360	-0.0251487	-0.0523512	-0.730006	0.466844	0.999423	-6.29234	PDE1B
ENSG00000164506	0.052452	-3.12361	0.729909	0.466903	0.999423	-6.29241	STXBP5
ENSG00000205436	-0.0637978	-1.16361	-0.729819	0.466958	0.999423	-6.29248	EXOC3L4
ENSG00000160321	-0.0433468	0.934918	-0.729683	0.467041	0.999423	-6.29257	ZNF208
ENSG00000170364	-0.053648	-0.342635	-0.729604	0.467089	0.999423	-6.29263	SETMAR
ENSG00000176900	0.0196811	-1.85192	0.729592	0.467096	0.999423	-6.29264	OR51T1
ENSG00000244537	0.0212472	-0.587493	0.729478	0.467166	0.999423	-6.29272	KRTAP4-2
ENSG00000106003	0.0524904	-1.05341	0.72946	0.467177	0.999423	-6.29273	LFNG
ENSG00000110876	0.0027103	0.0228116	0.729168	0.467355	0.999423	-6.29294	SELPLG
ENSG00000143079	-0.0150269	0.317996	-0.729061	0.467419	0.999423	-6.29302	CTTNBP2NL
ENSG00000147647	0.0108902	-0.057333	0.729056	0.467423	0.999423	-6.29302	DPYS
ENSG00000126266	-0.0277189	0.110832	-0.729015	0.467448	0.999423	-6.29305	FFAR1
ENSG00000121542	0.0447942	0.982895	0.728777	0.467593	0.999423	-6.29322	SEC22A
ENSG00000165643	0.0310701	-0.537349	0.72856	0.467725	0.999423	-6.29338	SOHLH1
ENSG00000113141	-0.0075355	0.00429299	-0.728281	0.467895	0.999423	-6.29358	IK
ENSG00000008128	-0.0315591	-0.493915	-0.728075	0.468021	0.999423	-6.29373	CDK11A
ENSG00000104147	0.0600738	0.0971233	0.728041	0.468041	0.999423	-6.29375	OIP5
ENSG00000103404	0.0273636	0.471073	0.72801	0.468061	0.999423	-6.29377	USP31
ENSG00000215845	0.0306794	-0.340711	0.727694	0.468253	0.999423	-6.294	TSTD1
ENSG00000128606	0.0536282	0.496942	0.727638	0.468287	0.999423	-6.29404	LRRC17
ENSG00000157978	0.0333771	-0.296897	0.727536	0.468349	0.999423	-6.29411	LDLRAP1
ENSG00000212670	-0.0212756	-0.183637	-0.727477	0.468385	0.999423	-6.29416
ENSG00000157873	-0.0202264	-0.688926	-0.727361	0.468456	0.999423	-6.29424	TNFRSF14
ENSG00000124688	-0.0196087	0.0558299	-0.72735	0.468463	0.999423	-6.29425	MAD2L1BP
ENSG00000146858	0.0097185	-0.177161	0.727323	0.46848	0.999423	-6.29427	ZC3HAV1L
ENSG00000130701	0.00165965	-0.0225462	0.727087	0.468624	0.999423	-6.29443	RBBP8NL
ENSG00000182272	0.0148822	0.0863422	0.726648	0.468892	0.999423	-6.29475	B4GALNT4
ENSG00000143882	0.0205491	0.0102331	0.726442	0.469017	0.999423	-6.2949	ATP6V1C2
ENSG00000142409	0.00830437	0.15902	0.726401	0.469042	0.999423	-6.29492	ZNF787
ENSG00000125447	-0.591287	-0.827108	-0.72637	0.469061	0.999423	-6.29495	GGA3
ENSG00000143140	0.0123864	-0.0129966	0.72605	0.469257	0.999423	-6.29518
ENSG00000136261	0.00550471	0.0283223	0.725612	0.469524	0.999423	-6.29549	BZW2
ENSG00000111801	-0.0444939	0.146405	-0.725467	0.469613	0.999423	-6.29559	BTN3A3
ENSG00000114841	-0.0374232	0.563441	-0.725181	0.469788	0.999423	-6.2958	DNAH1
ENSG00000158122	-0.027134	-0.706017	-0.725085	0.469846	0.999423	-6.29586	AAED1
ENSG00000186184	-0.0240649	-0.993659	-0.72499	0.469904	0.999423	-6.29593	POLR1D
ENSG00000137106	0.0548395	-1.49218	0.724969	0.469917	0.999423	-6.29595	GRHPR
ENSG00000115677	0.0305133	0.700891	0.724493	0.470208	0.999423	-6.29629	HDLBP
ENSG00000100379	-0.033042	-0.71895	-0.724285	0.470335	0.999423	-6.29644	KCTD17
ENSG00000121742	0.0134679	-0.474671	0.724149	0.470418	0.999423	-6.29653	GJB6
ENSG00000145681	-0.0226243	-0.308315	-0.723797	0.470634	0.999423	-6.29678	HAPLN1
ENSG00000171357	-0.0192246	-0.326474	-0.723657	0.470719	0.999423	-6.29688	LURAP1
ENSG00000161277	-0.0245526	-0.351524	-0.723574	0.47077	0.999423	-6.29694	THAP8
ENSG00000170634	-0.0515797	0.165118	-0.723149	0.47103	0.999423	-6.29724	ACYP2
ENSG00000149179	-0.0428591	-0.129365	-0.723034	0.4711	0.999423	-6.29733	C11orf49
ENSG00000139726	-0.00674366	0.0731429	-0.722755	0.471271	0.999423	-6.29752	DENR
ENSG00000188906	-0.0308497	0.255672	-0.722238	0.471588	0.999423	-6.29789	LRRK2
ENSG00000188559	-0.0788275	-1.71595	-0.722199	0.471612	0.999423	-6.29792	RALGAPA2
ENSG00000267893	-0.00675405	-0.0595826	-0.721431	0.472082	0.999423	-6.29847
ENSG00000143167	0.038497	0.0778754	0.721331	0.472143	0.999423	-6.29854	GPA33
ENSG00000154319	-0.0112752	-0.164014	-0.721151	0.472254	0.999423	-6.29866	FAM167A
ENSG00000053702	0.00281734	0.0148109	0.721035	0.472325	0.999423	-6.29875	NRIP2
ENSG00000187555	-0.00810279	0.0810489	-0.7209	0.472408	0.999423	-6.29884	USP7
ENSG00000145022	-0.0382642	1.07693	-0.720899	0.472408	0.999423	-6.29884	TCTA
ENSG00000099139	0.00632732	0.0233594	0.72077	0.472487	0.999423	-6.29893	PCSK5
ENSG00000205629	0.0131354	-0.0173655	0.720262	0.472799	0.999423	-6.29929	LCMT1
ENSG00000004534	-0.0964391	0.705667	-0.71997	0.472978	0.999423	-6.2995	RBM6
ENSG00000179915	-0.0394002	-0.674751	-0.719867	0.473041	0.999423	-6.29957	NRXN1
ENSG00000167653	0.055562	-0.660392	0.719825	0.473067	0.999423	-6.2996	PSCA
ENSG00000053372	0.0144137	0.0546947	0.719552	0.473234	0.999423	-6.2998	MRTO4
ENSG00000151208	-0.0668184	0.814264	-0.719482	0.473277	0.999423	-6.29985	DLG5
ENSG00000133731	0.0399415	0.689854	0.719434	0.473307	0.999423	-6.29988	IMPA1
ENSG00000136279	0.0809611	0.231298	0.719249	0.47342	0.999423	-6.30001	DBNL
ENSG00000115386	-0.00655941	0.0279546	-0.718855	0.473662	0.999423	-6.30029	REG1A
ENSG00000178913	-0.0212238	1.16754	-0.718705	0.473754	0.999423	-6.3004	TAF7
ENSG00000189403	0.00596691	0.0710835	0.71865	0.473788	0.999423	-6.30044	HMGB1
ENSG00000109572	0.0447626	0.275698	0.718632	0.473799	0.999423	-6.30045	CLCN3
ENSG00000166135	0.00837418	-0.110095	0.718406	0.473938	0.999423	-6.30061	HIF1AN
ENSG00000158714	0.0288319	-1.46131	0.718319	0.473991	0.999423	-6.30067	SLAMF8
ENSG00000101146	0.0280216	0.343796	0.718285	0.474012	0.999423	-6.30069	RAE1
ENSG00000100744	0.00291148	-0.03738	0.718107	0.474121	0.999423	-6.30082	GSKIP
ENSG00000197142	-0.0224343	-0.336237	-0.717995	0.47419	0.999423	-6.3009	ACSL5
ENSG00000135502	-0.0223124	0.62604	-0.717976	0.474202	0.999423	-6.30091	SLC26A10
ENSG00000119771	-0.00333267	-0.0331597	-0.717789	0.474316	0.999423	-6.30104	KLHL29
ENSG00000127586	-0.00836268	-0.0592248	-0.717571	0.474451	0.999423	-6.3012	CHTF18
ENSG00000012124	0.00537114	-0.445597	0.717494	0.474498	0.999423	-6.30125	CD22
ENSG00000160284	-0.0843736	0.64069	-0.717494	0.474498	0.999423	-6.30125	SPATC1L
ENSG00000103599	0.0582677	-0.606459	0.716575	0.475063	0.999423	-6.3019	IQCH
ENSG00000104889	0.0506676	1.22777	0.716523	0.475095	0.999423	-6.30194	RNASEH2A
ENSG00000165475	-0.00415441	-0.0803574	-0.716495	0.475112	0.999423	-6.30196	CRYL1
ENSG00000101474	-0.0241335	-0.124349	-0.716474	0.475125	0.999423	-6.30197	APMAP
ENSG00000183324	0.00695292	-0.0611567	0.716372	0.475188	0.999423	-6.30204	REC114
ENSG00000198730	0.0116315	-0.216807	0.716274	0.475248	0.999423	-6.30211	CTR9
ENSG00000111678	0.0249049	0.012329	0.716146	0.475327	0.999423	-6.3022	C12orf57
ENSG00000179361	-0.0204841	-0.233505	-0.716113	0.475347	0.999423	-6.30223	ARID3B
ENSG00000263711	-0.00682561	-0.0814632	-0.716063	0.475378	0.999423	-6.30226	AC079062.1
ENSG00000148842	-0.0427074	0.353993	-0.715189	0.475915	0.999423	-6.30288	CNNM2
ENSG00000160401	0.00678061	-0.22147	0.715178	0.475923	0.999423	-6.30289	CFAP157
ENSG00000176155	-0.0361611	-0.196387	-0.7151	0.47597	0.999423	-6.30294	CCDC57
ENSG00000241644	0.00815578	-0.0630625	0.715013	0.476024	0.999423	-6.303	INMT
ENSG00000095585	-0.00296887	-0.220323	-0.71483	0.476137	0.999423	-6.30313	BLNK
ENSG00000213563	0.0078509	0.0149587	0.714795	0.476158	0.999423	-6.30315	C8orf82
ENSG00000165138	0.00399028	0.0150813	0.714722	0.476203	0.999423	-6.30321	ANKS6
ENSG00000147684	0.00949747	0.0617289	0.714678	0.47623	0.999423	-6.30324	NDUFB9
ENSG00000173093	-0.00912266	-1.01174	-0.714664	0.476239	0.999423	-6.30325	CCDC63
ENSG00000155629	0.0434984	-0.742452	0.714174	0.47654	0.999423	-6.30359	PIK3AP1
ENSG00000132313	-0.0219444	-0.537311	-0.714044	0.47662	0.999423	-6.30368	MRPL35
ENSG00000148110	0.043151	1.03422	0.714012	0.47664	0.999423	-6.30371	MFSD14B
ENSG00000143374	-0.0140069	0.769151	-0.713469	0.476975	0.999423	-6.30409	TARS2
ENSG00000164089	0.0129043	-0.00946693	0.71339	0.477024	0.999423	-6.30414	ETNPPL
ENSG00000136444	0.00629455	-0.0193038	0.713383	0.477028	0.999423	-6.30415	RSAD1
ENSG00000133121	-0.0167018	0.608656	-0.713303	0.477077	0.999423	-6.3042	STARD13
ENSG00000166130	0.0623567	0.968538	0.713027	0.477247	0.999423	-6.3044	IKBIP
ENSG00000109323	0.0361499	0.609346	0.712876	0.47734	0.999423	-6.3045	MANBA
ENSG00000164756	-0.0311776	0.538492	-0.712671	0.477467	0.999423	-6.30465	SLC30A8
ENSG00000117425	0.0429608	0.751864	0.712579	0.477524	0.999423	-6.30471	PTCH2
ENSG00000112115	0.0195192	-0.00634919	0.712538	0.477549	0.999423	-6.30474	IL17A
ENSG00000148655	-0.0372257	0.228757	-0.712409	0.477628	0.999423	-6.30483	LRMDA
ENSG00000120910	0.0187981	0.0866979	0.712045	0.477853	0.999423	-6.30509	PPP3CC
ENSG00000164099	-0.0137581	-0.0285536	-0.711879	0.477955	0.999423	-6.3052	PRSS12
ENSG00000178252	0.0796739	-2.42795	0.71163	0.478109	0.999423	-6.30538	WDR6
ENSG00000172236	-0.0162147	-0.339732	-0.711493	0.478194	0.999423	-6.30547	TPSAB1
ENSG00000158163	-0.00775703	0.213462	-0.711108	0.478431	0.999423	-6.30574	DZIP1L
ENSG00000115468	0.014223	0.0545406	0.711026	0.478482	0.999423	-6.3058	EFHD1
ENSG00000163807	0.0110455	-0.0872168	0.710688	0.47869	0.999423	-6.30604	KIAA1143
ENSG00000128594	-0.00855518	-0.0770682	-0.710526	0.478791	0.999423	-6.30615	LRRC4
ENSG00000107863	-0.00356501	0.0830613	-0.710517	0.478796	0.999423	-6.30616	ARHGAP21
ENSG00000165650	-0.0706083	1.10161	-0.710465	0.478828	0.999423	-6.30619	PDZD8
ENSG00000089775	-0.0358544	0.372237	-0.710312	0.478923	0.999423	-6.3063	ZBTB25
ENSG00000077092	0.00588499	0.0202247	0.709932	0.479157	0.999423	-6.30656	RARB
ENSG00000139329	-0.00654638	0.194442	-0.709904	0.479175	0.999423	-6.30658	LUM
ENSG00000183347	0.00644825	0.0404225	0.70978	0.479251	0.999423	-6.30667	GBP6
ENSG00000177688	-0.032016	1.34607	-0.709541	0.479399	0.999423	-6.30684	SUMO4
ENSG00000143921	-0.0543562	0.37382	-0.709371	0.479504	0.999423	-6.30696	ABCG8
ENSG00000032219	0.0139263	-0.210049	0.709362	0.479509	0.999423	-6.30696	ARID4A
ENSG00000142541	0.00138087	0.00168437	0.708961	0.479758	0.999423	-6.30724	RPL13A
ENSG00000166801	-0.014369	0.0876511	-0.708825	0.479841	0.999423	-6.30734	FAM111A
ENSG00000149474	0.0290378	-0.525239	0.708783	0.479867	0.999423	-6.30737	KAT14
ENSG00000167791	-0.0105979	-0.117472	-0.708713	0.479911	0.999423	-6.30742	CABP2
ENSG00000197951	0.0119134	-0.0587499	0.708648	0.479951	0.999423	-6.30746	ZNF71
ENSG00000156162	0.030792	0.286603	0.708647	0.479952	0.999423	-6.30746	DPY19L4
ENSG00000108669	-0.0205308	0.68567	-0.708584	0.479991	0.999423	-6.30751	CYTH1
ENSG00000129187	-0.050264	-0.514759	-0.708129	0.480272	0.999423	-6.30782	DCTD
ENSG00000196535	-0.0271576	-0.396719	-0.707925	0.480398	0.999423	-6.30796	MYO18A
ENSG00000047249	0.00742123	0.011438	0.707491	0.480667	0.999423	-6.30827	ATP6V1H
ENSG00000116005	-0.0114801	-0.0816349	-0.707322	0.480771	0.999423	-6.30838	PCYOX1
ENSG00000155097	0.0138867	0.142397	0.707305	0.480782	0.999423	-6.3084	ATP6V1C1
ENSG00000066294	0.0125636	-0.176816	0.707209	0.480842	0.999423	-6.30846	CD84
ENSG00000154845	0.0356096	0.115002	0.70688	0.481045	0.999423	-6.30869	PPP4R1
ENSG00000213762	0.0257592	0.76518	0.706646	0.48119	0.999423	-6.30885	ZNF134
ENSG00000175745	0.00961957	-0.0248695	0.706388	0.48135	0.999423	-6.30903	NR2F1
ENSG00000172175	-0.00813176	-0.102932	-0.706362	0.481366	0.999423	-6.30905	MALT1
ENSG00000152952	-0.00698559	-0.0713706	-0.706279	0.481417	0.999423	-6.30911	PLOD2
ENSG00000154165	-0.00603597	0.0707816	-0.706232	0.481446	0.999423	-6.30914	GPR15
ENSG00000164465	0.0217436	-0.395332	0.70574	0.481751	0.999423	-6.30949	DCBLD1
ENSG00000117862	-0.00799622	0.199164	-0.705722	0.481763	0.999423	-6.3095	TXNDC12
ENSG00000187889	-0.023623	-0.116165	-0.705559	0.481864	0.999423	-6.30961	FYB2
ENSG00000179299	0.0424029	0.311	0.705466	0.481921	0.999423	-6.30967	NSUN7
ENSG00000128881	-0.0145332	-0.045512	-0.705208	0.482081	0.999423	-6.30985	TTBK2
ENSG00000156711	0.0318788	-0.551864	0.705168	0.482106	0.999423	-6.30988	MAPK13
ENSG00000137413	0.0192594	0.359823	0.705042	0.482184	0.999423	-6.30997	TAF8
ENSG00000153230	0.0484914	-0.0917084	0.704669	0.482415	0.999423	-6.31023	OR14K1
ENSG00000188051	-0.0145206	-0.264047	-0.704664	0.482418	0.999423	-6.31023	TMEM221
ENSG00000114316	0.021524	-0.285602	0.704583	0.482469	0.999423	-6.31029	USP4
ENSG00000183396	0.044084	0.453495	0.704252	0.482674	0.999423	-6.31052	TMEM89
ENSG00000168309	-0.00786623	0.191851	-0.704043	0.482804	0.999423	-6.31066	FAM107A
ENSG00000081051	-0.0244984	0.0149681	-0.703747	0.482987	0.999423	-6.31087	AFP
ENSG00000163002	0.0236724	1.32205	0.703504	0.483138	0.999423	-6.31104	NUP35
ENSG00000174453	-0.00275841	0.00967266	-0.703431	0.483183	0.999423	-6.31109	VWC2L
ENSG00000078053	0.00518703	0.0638437	0.703393	0.483207	0.999423	-6.31111	AMPH
ENSG00000125454	-0.0179431	1.28134	-0.703278	0.483278	0.999423	-6.31119	SLC25A19
ENSG00000196715	-0.0243449	-0.174088	-0.703214	0.483318	0.999423	-6.31124	VKORC1L1
ENSG00000116299	-0.0190365	-0.547956	-0.703009	0.483445	0.999423	-6.31138	KIAA1324
ENSG00000266614	0.00437129	-0.0517766	0.702917	0.483502	0.999423	-6.31144	AC103808.5
ENSG00000221947	0.0765388	0.581403	0.702397	0.483825	0.999423	-6.3118	XKR9
ENSG00000138100	-0.0089131	0.233069	-0.702307	0.483881	0.999423	-6.31186	TRIM54
ENSG00000169018	-0.0216051	0.0388371	-0.702165	0.483969	0.999423	-6.31196	FEM1B
ENSG00000196090	0.0128286	0.426935	0.702104	0.484008	0.999423	-6.312	PTPRT
ENSG00000161647	0.0214253	-0.289901	0.702043	0.484045	0.999423	-6.31205	MPP3
ENSG00000182512	-0.027161	-1.9056	-0.7015	0.484383	0.999423	-6.31242	GLRX5
ENSG00000129993	-0.0262356	0.550274	-0.701404	0.484442	0.999423	-6.31249	CBFA2T3
ENSG00000168243	-0.0443676	0.186155	-0.701347	0.484477	0.999423	-6.31253	GNG4
ENSG00000121570	0.00749096	0.0277654	0.701274	0.484523	0.999423	-6.31258	DPPA4
ENSG00000145604	-0.0210452	-0.450619	-0.701161	0.484594	0.999423	-6.31266	SKP2
ENSG00000161040	0.0161872	-0.018667	0.701066	0.484652	0.999423	-6.31272	FBXL13
ENSG00000109586	0.0080502	0.121316	0.700963	0.484716	0.999423	-6.31279	GALNT7
ENSG00000188822	0.0122051	0.337583	0.700841	0.484792	0.999423	-6.31288	CNR2
ENSG00000150760	-0.0727779	0.291913	-0.70072	0.484867	0.999423	-6.31296	DOCK1
ENSG00000189058	0.00951211	-0.150232	0.700603	0.48494	0.999423	-6.31304	APOD
ENSG00000066405	-0.014354	-0.706514	-0.700431	0.485047	0.999423	-6.31316	CLDN18
ENSG00000135094	-0.0130511	-0.0106047	-0.700132	0.485234	0.999423	-6.31337	SDS
ENSG00000074582	-0.0208944	0.421488	-0.700113	0.485245	0.999423	-6.31338	BCS1L
ENSG00000205832	0.0202499	0.295039	0.700042	0.485289	0.999423	-6.31343	C16orf96
ENSG00000140575	0.0406956	-0.00846971	0.699902	0.485376	0.999423	-6.31352	IQGAP1
ENSG00000167601	0.0109477	0.013015	0.699783	0.48545	0.999423	-6.31361	AXL
ENSG00000121864	0.049121	1.0149	0.699757	0.485466	0.999423	-6.31362	ZNF639
ENSG00000204209	-0.0111797	-0.0344598	-0.699655	0.48553	0.999423	-6.31369	DAXX
ENSG00000175787	-0.00790045	-0.390694	-0.699629	0.485546	0.999423	-6.31371	ZNF169
ENSG00000139908	-0.0110658	0.194206	-0.699491	0.485632	0.999423	-6.31381	TSSK4
ENSG00000175416	-0.0345554	-0.269855	-0.69937	0.485708	0.999423	-6.31389	CLTB
ENSG00000188992	-0.0192357	-0.105352	-0.699123	0.485861	0.999423	-6.31406	LIPI
ENSG00000099917	0.0342904	0.521453	0.698935	0.485978	0.999423	-6.31419	MED15
ENSG00000124493	0.0118167	0.0941818	0.698778	0.486076	0.999423	-6.3143	GRM4
ENSG00000146856	0.0250448	0.298535	0.698748	0.486095	0.999423	-6.31432	AGBL3
ENSG00000115266	0.00256667	0.00613536	0.69854	0.486225	0.999423	-6.31446	APC2
ENSG00000215305	0.0578498	-0.633713	0.698041	0.486535	0.999423	-6.3148	VPS16
ENSG00000184661	-0.0876832	-0.464197	-0.697921	0.48661	0.999423	-6.31489	CDCA2
ENSG00000180104	-0.0343112	-0.188099	-0.697904	0.486621	0.999423	-6.3149	EXOC3
ENSG00000186235	0.0217992	0.245407	0.697755	0.486713	0.999423	-6.315	AC016757.1
ENSG00000085063	-0.0569734	-1.50607	-0.697728	0.48673	0.999423	-6.31502	CD59
ENSG00000163608	-0.0224888	-0.101755	-0.69734	0.486972	0.999423	-6.31529	NEPRO
ENSG00000135596	-0.00917665	0.178978	-0.697165	0.487081	0.999423	-6.31541	MICAL1
ENSG00000104415	-0.0073305	0.0953992	-0.696947	0.487217	0.999423	-6.31555	WISP1
ENSG00000104408	-0.0144533	0.00285112	-0.696903	0.487245	0.999423	-6.31559	EIF3E
ENSG00000139197	0.0888579	-0.328309	0.696774	0.487325	0.999423	-6.31567	PEX5
ENSG00000110841	0.00899266	-0.179623	0.69628	0.487633	0.999423	-6.31601	PPFIBP1
ENSG00000151576	-0.00475094	0.182511	-0.696266	0.487642	0.999423	-6.31602	QTRT2
ENSG00000071205	0.0164445	0.35051	0.696253	0.48765	0.999423	-6.31603	ARHGAP10
ENSG00000016602	-0.00163634	0.106389	-0.696073	0.487762	0.999423	-6.31615	CLCA4
ENSG00000260001	0.00164698	0.0839946	0.695999	0.487808	0.999423	-6.3162	TGFBR3L
ENSG00000108379	-0.0220409	0.0194998	-0.695971	0.487826	0.999423	-6.31622	WNT3
ENSG00000198417	-0.00685383	-0.115423	-0.695667	0.488015	0.999423	-6.31643	MT1F
ENSG00000229937	-0.0107015	-0.876555	-0.695277	0.488259	0.999423	-6.3167	PRPS1L1
ENSG00000163217	0.00155373	0.0359389	0.695252	0.488274	0.999423	-6.31672	BMP10
ENSG00000123124	0.0455293	0.972176	0.695229	0.488289	0.999423	-6.31673	WWP1
ENSG00000103160	-0.00217106	-0.00543897	-0.695041	0.488406	0.999423	-6.31686	HSDL1
ENSG00000006740	0.0200364	-0.05155	0.694864	0.488517	0.999423	-6.31698	ARHGAP44
ENSG00000205281	0.0413601	0.547477	0.694837	0.488534	0.999423	-6.317
ENSG00000134330	0.033392	-0.00665639	0.694577	0.488696	0.999423	-6.31718	IAH1
ENSG00000144061	0.0488556	-0.0936135	0.694559	0.488707	0.999423	-6.31719	NPHP1
ENSG00000181817	-0.0814857	-2.67853	-0.694404	0.488804	0.999423	-6.3173	LSM10
ENSG00000132972	0.0206857	-0.0725781	0.69419	0.488938	0.999423	-6.31744	RNF17
ENSG00000183558	0.00705308	0.172247	0.693549	0.489339	0.999423	-6.31788
ENSG00000084731	-0.00612849	0.00936091	-0.693392	0.489436	0.999423	-6.31799	KIF3C
ENSG00000211584	-0.0304765	1.80987	-0.693357	0.489459	0.999423	-6.31801	SLC48A1
ENSG00000147509	0.00141025	-0.0207162	0.693132	0.489599	0.999423	-6.31817	RGS20
ENSG00000198740	0.0227733	0.426547	0.69303	0.489663	0.999423	-6.31824	ZNF652
ENSG00000105668	-0.0222164	-0.110219	-0.69301	0.489675	0.999423	-6.31825	UPK1A
ENSG00000177989	0.00973584	-0.0400377	0.692929	0.489726	0.999423	-6.3183	ODF3B
ENSG00000165943	-0.0064641	-0.0735546	-0.692743	0.489842	0.999423	-6.31843	MOAP1
ENSG00000172551	0.0108487	0.0603472	0.6927	0.489869	0.999423	-6.31846	MUCL1
ENSG00000242366	-0.00778224	0.0890717	-0.692693	0.489873	0.999423	-6.31846	UGT1A8
ENSG00000117091	0.0265644	0.0440516	0.692685	0.489879	0.999423	-6.31847	CD48
ENSG00000167468	-0.0324657	-1.15415	-0.692638	0.489908	0.999423	-6.3185	GPX4
ENSG00000066230	0.0201337	-0.416439	0.692458	0.490021	0.999423	-6.31863	SLC9A3
ENSG00000234465	-0.0415719	0.83404	-0.692046	0.490278	0.999423	-6.31891	PINLYP
ENSG00000141527	-0.00280934	-0.0376676	-0.691929	0.490351	0.999423	-6.31899	CARD14
ENSG00000118855	-0.0191246	0.1981	-0.69175	0.490464	0.999423	-6.31911	MFSD1
ENSG00000171700	-0.0266801	0.286388	-0.691506	0.490616	0.999423	-6.31927	RGS19
ENSG00000116497	-0.00707008	-0.0360944	-0.691504	0.490617	0.999423	-6.31927	S100PBP
ENSG00000031003	0.0460145	1.09433	0.691287	0.490753	0.999423	-6.31942	FAM13B
ENSG00000232382	-0.0664021	-5.63494	-0.691208	0.490803	0.999423	-6.31948	OR5K1
ENSG00000162244	-0.0534925	0.082914	-0.691163	0.490831	0.999423	-6.31951	RPL29
ENSG00000116922	-0.00243341	0.0232781	-0.691061	0.490895	0.999423	-6.31958	C1orf109
ENSG00000251664	0.0231047	0.407185	0.690762	0.491082	0.999423	-6.31978	PCDHA12
ENSG00000179774	-0.0499859	1.11829	-0.690711	0.491114	0.999423	-6.31981	ATOH7
ENSG00000163382	0.0546495	-0.385795	0.690694	0.491125	0.999423	-6.31983	NAXE
ENSG00000132965	0.0126831	-0.166874	0.690562	0.491207	0.999423	-6.31992	ALOX5AP
ENSG00000120265	-0.00391853	-0.00665073	-0.690329	0.491353	0.999423	-6.32007	PCMT1
ENSG00000080189	-0.00289138	-0.0606897	-0.690181	0.491446	0.999423	-6.32017	SLC35C2
ENSG00000145495	0.0277416	-0.0874989	0.690152	0.491464	0.999423	-6.32019	6-Mar
ENSG00000176399	-0.0522773	-0.911075	-0.690074	0.491513	0.999423	-6.32025	DMRTA1
ENSG00000163877	0.00561708	-0.00877004	0.689811	0.491678	0.999423	-6.32043	SNIP1
ENSG00000107779	0.0172302	-0.0457274	0.689798	0.491686	0.999423	-6.32043	BMPR1A
ENSG00000144331	0.0306068	-0.706883	0.689663	0.491771	0.999423	-6.32053	ZNF385B
ENSG00000213699	0.0221548	0.181412	0.689643	0.491783	0.999423	-6.32054	SLC35F6
ENSG00000130312	-0.0473951	0.381151	-0.689623	0.491796	0.999423	-6.32055	MRPL34
ENSG00000029725	0.05076	1.70627	0.689294	0.492001	0.999423	-6.32078	RABEP1
ENSG00000156853	0.0139084	-0.0204042	0.688787	0.492319	0.999423	-6.32112	ZNF689
ENSG00000189120	-0.00995075	0.0409729	-0.688738	0.49235	0.999423	-6.32115	SP6
ENSG00000206181	0.0178739	-0.550772	0.688705	0.492371	0.999423	-6.32118	ELOA2
ENSG00000138399	-0.0242795	-0.362712	-0.688543	0.492473	0.999423	-6.32129	FASTKD1
ENSG00000176124	0.0520655	1.2016	0.688498	0.492501	0.999423	-6.32132	DLEU1
ENSG00000213931	0.017529	0.581561	0.688404	0.492559	0.999423	-6.32138	HBE1
ENSG00000079459	-0.0302752	0.0749447	-0.68827	0.492644	0.999423	-6.32147	FDFT1
ENSG00000268996	-0.0112553	-0.055246	-0.687912	0.492869	0.999423	-6.32171	MAN1B1-AS1
ENSG00000189195	-0.00567747	-0.0976956	-0.687893	0.49288	0.999423	-6.32173	AC104836.1
ENSG00000153113	-0.0195729	-0.584818	-0.687842	0.492912	0.999423	-6.32176	CAST
ENSG00000158987	0.013652	-0.000361475	0.687479	0.49314	0.999423	-6.32201	RAPGEF6
ENSG00000184566	-0.00207872	-0.00192529	-0.687208	0.49331	0.999423	-6.32219	AC132216.1
ENSG00000087884	-0.0111053	-0.0756735	-0.68707	0.493397	0.999423	-6.32228	AAMDC
ENSG00000086200	0.0225253	-0.577839	0.686788	0.493574	0.999423	-6.32247	IPO11
ENSG00000178531	0.0357073	1.55983	0.686364	0.49384	0.999423	-6.32276	CTXN1
ENSG00000182256	0.0191774	0.0296834	0.686268	0.493901	0.999423	-6.32283	GABRG3
ENSG00000204614	0.0312976	-0.0928732	0.686206	0.493939	0.999423	-6.32287	TRIM40
ENSG00000105186	-0.0490196	-0.699043	-0.686115	0.493997	0.999423	-6.32293	ANKRD27
ENSG00000214106	0.0239709	0.109798	0.68596	0.494094	0.999423	-6.32303	PAXIP1-AS2
ENSG00000156587	-0.00943374	-0.321064	-0.685878	0.494145	0.999423	-6.32309	UBE2L6
ENSG00000186976	0.0297479	0.534339	0.685854	0.49416	0.999423	-6.32311	EFCAB6
ENSG00000204267	-0.0550137	0.327978	-0.685717	0.494247	0.999423	-6.3232	TAP2
ENSG00000127220	0.0186071	0.190204	0.685612	0.494313	0.999423	-6.32327	ABHD8
ENSG00000124191	-0.0384846	-0.281933	-0.685581	0.494332	0.999423	-6.32329	TOX2
ENSG00000165521	-0.0258996	-0.457046	-0.685574	0.494337	0.999423	-6.32329	EML5
ENSG00000115425	-0.00688054	-0.0722242	-0.685485	0.494393	0.999423	-6.32335	PECR
ENSG00000166292	0.0184945	-0.706414	0.685358	0.494472	0.999423	-6.32344	TMEM100
ENSG00000138363	0.0517922	-1.9041	0.68522	0.494559	0.999423	-6.32353	ATIC
ENSG00000042088	-0.00973888	0.324992	-0.685218	0.49456	0.999423	-6.32353	TDP1
ENSG00000146267	0.0452292	0.302142	0.685159	0.494597	0.999423	-6.32357	FAXC
ENSG00000162621	-0.0244943	-1.46108	-0.685144	0.494607	0.999423	-6.32358	LRRC53
ENSG00000124831	-0.00485561	0.0993405	-0.684775	0.494839	0.999423	-6.32383	LRRFIP1
ENSG00000197912	-0.0099638	-0.132624	-0.684679	0.494899	0.999423	-6.3239	SPG7
ENSG00000182307	-0.0397605	-0.399511	-0.684429	0.495057	0.999423	-6.32407	C8orf33
ENSG00000196152	0.0345252	0.171446	0.684427	0.495058	0.999423	-6.32407	ZNF79
ENSG00000184007	0.00354356	0.0718189	0.684344	0.49511	0.999423	-6.32412	PTP4A2
ENSG00000106263	-0.0479967	-0.852649	-0.684325	0.495122	0.999423	-6.32414	EIF3B
ENSG00000248333	-0.0320088	-1.56018	-0.68429	0.495144	0.999423	-6.32416	CDK11B
ENSG00000197150	0.00841739	0.112883	0.68427	0.495156	0.999423	-6.32417	ABCB8
ENSG00000213347	-0.0366196	0.00275094	-0.683954	0.495355	0.999423	-6.32439	MXD3
ENSG00000160183	-0.0285598	0.0129873	-0.683912	0.495382	0.999423	-6.32441	TMPRSS3
ENSG00000163728	-0.123755	1.0503	-0.683701	0.495514	0.999423	-6.32456	TTC14
ENSG00000147955	0.023448	0.21693	0.683625	0.495562	0.999423	-6.32461	SIGMAR1
ENSG00000198920	-0.0387475	0.0685742	-0.683384	0.495714	0.999423	-6.32477	KIAA0753
ENSG00000137266	-0.0318867	0.794876	-0.683374	0.49572	0.999423	-6.32478	SLC22A23
ENSG00000198000	0.0170903	-0.142918	0.683282	0.495778	0.999423	-6.32484	NOL8
ENSG00000083168	-0.0248932	0.79271	-0.683254	0.495796	0.999423	-6.32486	KAT6A
ENSG00000107623	-0.00772055	-0.0834121	-0.683108	0.495888	0.999423	-6.32496
ENSG00000127540	-0.0208555	0.221868	-0.683028	0.495938	0.999423	-6.32501	UQCR11
ENSG00000066185	-0.0322418	0.545891	-0.683022	0.495942	0.999423	-6.32501	ZMYND12
ENSG00000128595	-0.00806493	-0.291816	-0.682891	0.496024	0.999423	-6.3251	CALU
ENSG00000183682	-0.0458008	0.622218	-0.682794	0.496086	0.999423	-6.32517	BMP8A
ENSG00000247121	0.00944701	0.0580903	0.682692	0.49615	0.999423	-6.32524	AC009126.1
ENSG00000180353	0.024787	0.465456	0.682617	0.496197	0.999423	-6.32529	HCLS1
ENSG00000156521	0.0116203	0.00198913	0.6824	0.496334	0.999423	-6.32543	TYSND1
ENSG00000245317	0.0242137	0.293403	0.682309	0.496391	0.999423	-6.32549	AC008393.1
ENSG00000197077	-0.00174695	0.00389266	-0.682294	0.4964	0.999423	-6.3255	KIAA1671
ENSG00000177483	0.0250914	-0.493306	0.682127	0.496506	0.999423	-6.32562	RBM44
ENSG00000108684	0.0659388	1.58232	0.682006	0.496582	0.999423	-6.3257	ASIC2
ENSG00000139597	0.0390952	1.35796	0.681798	0.496712	0.999423	-6.32584	N4BP2L1
ENSG00000165807	0.0108145	-0.368453	0.681431	0.496944	0.999423	-6.32608	PPP1R36
ENSG00000226479	0.0456128	1.25131	0.681294	0.49703	0.999423	-6.32617	TMEM185B
ENSG00000011454	-0.0288974	0.190972	-0.681012	0.497208	0.999423	-6.32636	RABGAP1
ENSG00000205517	0.00157803	-0.00430927	0.680817	0.497331	0.999423	-6.32649	RGL3
ENSG00000183576	0.0140054	1.57484	0.680788	0.497349	0.999423	-6.32651	SETD3
ENSG00000132635	0.0150696	-0.0312213	0.680673	0.497422	0.999423	-6.32659	PCED1A
ENSG00000196275	-0.00430397	-0.024045	-0.680657	0.497432	0.999423	-6.3266	GTF2IRD2
ENSG00000115317	0.0080384	-0.0972453	0.68057	0.497487	0.999423	-6.32666	HTRA2
ENSG00000171714	-0.0809483	-0.753326	-0.680551	0.497499	0.999423	-6.32667	ANO5
ENSG00000221845	0.00988011	0.0459168	0.680512	0.497523	0.999423	-6.3267	C7orf65
ENSG00000185924	-0.0204619	-0.0873197	-0.680274	0.497673	0.999423	-6.32686	RTN4RL1
ENSG00000206344	0.0703325	-0.64727	0.680139	0.497758	0.999423	-6.32695	HCG27
ENSG00000223874	-0.0103212	0.154493	-0.679974	0.497863	0.999423	-6.32706	LINC01921
ENSG00000137872	-0.00345285	-0.0200624	-0.679854	0.497938	0.999423	-6.32714	SEMA6D
ENSG00000157500	0.0262235	-0.0183243	0.67983	0.497954	0.999423	-6.32716	APPL1
ENSG00000100906	-0.020274	0.00575807	-0.679803	0.497971	0.999423	-6.32717	NFKBIA
ENSG00000136143	0.0596452	-0.402272	0.679658	0.498062	0.999423	-6.32727	SUCLA2
ENSG00000137142	-0.00592105	-0.0315954	-0.67954	0.498137	0.999423	-6.32735	IGFBPL1
ENSG00000163520	-0.00297211	-0.0307602	-0.679331	0.498268	0.999423	-6.32749	FBLN2
ENSG00000149256	-0.0099311	0.224069	-0.679177	0.498366	0.999423	-6.32759	TENM4
ENSG00000214212	-0.00250664	-0.0218063	-0.679154	0.49838	0.999423	-6.32761	C19orf38
ENSG00000179938	-0.00405294	0.0532121	-0.679108	0.498409	0.999423	-6.32764	GOLGA8J
ENSG00000114554	0.0101931	0.18522	0.678874	0.498557	0.999423	-6.32779	PLXNA1
ENSG00000214940	-0.0106341	0.728619	-0.678799	0.498604	0.999423	-6.32784	NPIPA8
ENSG00000151746	0.027489	-0.282801	0.678658	0.498693	0.999423	-6.32794	BICD1
ENSG00000196663	0.0620766	0.719178	0.67865	0.498698	0.999423	-6.32794	TECPR2
ENSG00000104998	-0.0662906	-0.800871	-0.678622	0.498716	0.999423	-6.32796	IL27RA
ENSG00000123989	-0.0158346	-0.215899	-0.678605	0.498727	0.999423	-6.32797	CHPF
ENSG00000108384	0.0327227	-0.676525	0.678442	0.49883	0.999423	-6.32808	RAD51C
ENSG00000064933	-0.0269014	-0.289461	-0.678442	0.49883	0.999423	-6.32808	PMS1
ENSG00000182093	-0.0319305	-0.178112	-0.678271	0.498938	0.999423	-6.3282	WRB
ENSG00000100365	0.00765736	-0.0963917	0.677788	0.499243	0.999423	-6.32852	NCF4
ENSG00000218416	0.0363003	0.0896006	0.677779	0.499249	0.999423	-6.32853	PP14571
ENSG00000148225	0.0291862	0.544909	0.677766	0.499257	0.999423	-6.32853	WDR31
ENSG00000117477	-0.0168792	-0.174974	-0.6776	0.499362	0.999423	-6.32865	CCDC181
ENSG00000100625	-0.00317831	0.501558	-0.677574	0.499378	0.999423	-6.32866	SIX4
ENSG00000188290	0.0357062	-2.17825	0.677505	0.499422	0.999423	-6.32871	HES4
ENSG00000143401	-0.00111367	0.0696064	-0.677505	0.499422	0.999423	-6.32871	ANP32E
ENSG00000196071	-0.0551677	1.49635	-0.677398	0.499489	0.999423	-6.32878	OR2L13
ENSG00000188133	-0.0124197	0.0236674	-0.67731	0.499545	0.999423	-6.32884	TMEM215
ENSG00000091073	0.0454273	-0.315129	0.677235	0.499592	0.999423	-6.32889	DTX2
ENSG00000179455	0.0157293	-0.0847774	0.677018	0.49973	0.999423	-6.32903	MKRN3
ENSG00000146090	-0.00706367	-0.126469	-0.676962	0.499765	0.999423	-6.32907	RASGEF1C
ENSG00000243137	0.0153839	-0.311471	0.676947	0.499774	0.999423	-6.32908	PSG4
ENSG00000244045	-0.0239509	-0.103837	-0.676776	0.499883	0.999423	-6.32919	TMEM199
ENSG00000125531	0.00815806	0.459747	0.676588	0.500001	0.999423	-6.32932	FNDC11
ENSG00000128274	-0.0112843	-0.0145381	-0.676551	0.500025	0.999423	-6.32934	A4GALT
ENSG00000159958	-0.0129354	0.166296	-0.67634	0.500158	0.999423	-6.32949	TNFRSF13C
ENSG00000222005	0.0141802	-1.63625	0.676242	0.50022	0.999423	-6.32955	LINC01118
ENSG00000123191	-0.0435955	-1.42083	-0.676183	0.500257	0.999423	-6.32959	ATP7B
ENSG00000254827	-0.0202001	-0.515675	-0.675922	0.500423	0.999423	-6.32976	SLC22A18AS
ENSG00000151665	-0.0176847	0.261343	-0.675835	0.500478	0.999423	-6.32982	PIGF
ENSG00000139220	0.0319108	1.88662	0.675819	0.500488	0.999423	-6.32983	PPFIA2
ENSG00000186049	0.0432029	0.000152873	0.675699	0.500564	0.999423	-6.32991	KRT73
ENSG00000151532	0.00640047	0.0517129	0.67563	0.500607	0.999423	-6.32996	VTI1A
ENSG00000183598	0.026269	-0.143417	0.675408	0.500748	0.999423	-6.33011	HIST2H3D
ENSG00000197275	-0.0283195	0.127404	-0.675148	0.500912	0.999423	-6.33028	RAD54B
ENSG00000135316	0.0190391	-0.162026	0.67507	0.500962	0.999423	-6.33033	SYNCRIP
ENSG00000077327	-0.0204834	-0.403285	-0.674874	0.501086	0.999423	-6.33046	SPAG6
ENSG00000167346	-0.043356	-0.718649	-0.674783	0.501143	0.999423	-6.33052	MMP26
ENSG00000162461	0.0222328	0.192083	0.67472	0.501184	0.999423	-6.33056	SLC25A34
ENSG00000161243	-0.0431123	1.90402	-0.674627	0.501242	0.999423	-6.33062	FBXO27
ENSG00000116679	-0.0204117	0.197264	-0.674561	0.501284	0.999423	-6.33067	IVNS1ABP
ENSG00000155313	0.0197724	0.155231	0.674378	0.5014	0.999423	-6.33079	USP25
ENSG00000205057	-0.0354723	0.400834	-0.674165	0.501535	0.999423	-6.33093	CLLU1OS
ENSG00000114904	0.0180848	0.175836	0.673905	0.5017	0.999423	-6.3311	NEK4
ENSG00000185000	0.0424815	-0.679322	0.67357	0.501912	0.999423	-6.33133	DGAT1
ENSG00000164117	0.0525827	0.513805	0.67355	0.501924	0.999423	-6.33134	FBXO8
ENSG00000124882	-0.021959	0.801773	-0.673521	0.501943	0.999423	-6.33136	EREG
ENSG00000197006	-0.0105381	0.109569	-0.673231	0.502126	0.999423	-6.33155	METTL9
ENSG00000145555	0.0352243	0.295387	0.673231	0.502126	0.999423	-6.33155	MYO10
ENSG00000107518	-0.0247413	0.534744	-0.673204	0.502144	0.999423	-6.33157	ATRNL1
ENSG00000146731	0.0115777	-0.609778	0.672998	0.502274	0.999423	-6.33171	CCT6A
ENSG00000173402	-0.0458678	-0.623661	-0.672987	0.502282	0.999423	-6.33171	DAG1
ENSG00000163902	-0.0379084	0.328036	-0.672939	0.502312	0.999423	-6.33174	RPN1
ENSG00000135828	0.00282362	0.0171166	0.672905	0.502333	0.999423	-6.33177	RNASEL
ENSG00000171840	-0.00408082	0.0736138	-0.672758	0.502427	0.999423	-6.33186	NINJ2
ENSG00000138039	0.0184693	-0.0543685	0.672744	0.502435	0.999423	-6.33187	LHCGR
ENSG00000171936	-0.16659	0.154788	-0.672713	0.502455	0.999423	-6.33189	OR10H3
ENSG00000160188	0.0275928	-0.0665438	0.672636	0.502504	0.999423	-6.33195	RSPH1
ENSG00000185989	0.0544547	1.2236	0.672599	0.502527	0.999423	-6.33197	RASA3
ENSG00000257482	-0.0145573	-0.227723	-0.672454	0.502619	0.999423	-6.33207
ENSG00000172955	-0.0165929	0.071047	-0.672444	0.502625	0.999423	-6.33207	ADH6
ENSG00000088888	0.00812853	0.0775324	0.672083	0.502855	0.999423	-6.33231	MAVS
ENSG00000158158	0.0225418	0.147996	0.672059	0.502869	0.999423	-6.33233	CNNM4
ENSG00000232850	-0.0353609	-0.23858	-0.671939	0.502946	0.999423	-6.33241	PTGES2-AS1
ENSG00000104447	-0.00639883	-0.0530636	-0.671828	0.503016	0.999423	-6.33248	TRPS1
ENSG00000261210	0.0217276	-0.173717	0.671262	0.503375	0.999423	-6.33285	CLEC19A
ENSG00000104894	0.0127686	0.222732	0.670899	0.503606	0.999423	-6.33309	CD37
ENSG00000100003	0.0465243	0.734768	0.670807	0.503664	0.999423	-6.33315	SEC14L2
ENSG00000143624	-0.00271067	-0.0137772	-0.670529	0.50384	0.999423	-6.33334	INTS3
ENSG00000137054	0.0101675	-0.00485968	0.670093	0.504118	0.999423	-6.33363	POLR1E
ENSG00000188888	-0.00681971	0.0124532	-0.669924	0.504225	0.999423	-6.33374
ENSG00000178295	-0.039791	-0.411308	-0.669696	0.50437	0.999423	-6.33389	GEN1
ENSG00000132912	0.069885	2.44637	0.669604	0.504428	0.999423	-6.33395	DCTN4
ENSG00000189045	-0.0336099	-0.245412	-0.669009	0.504806	0.999423	-6.33434	ANKDD1B
ENSG00000145826	-0.00353493	-0.0774746	-0.668997	0.504814	0.999423	-6.33435	LECT2
ENSG00000173805	-0.0295759	0.929287	-0.668919	0.504863	0.999423	-6.3344	HAP1
ENSG00000164463	0.0250038	0.487353	0.668889	0.504882	0.999423	-6.33442	CREBRF
ENSG00000169021	-0.0161254	0.465903	-0.668748	0.504972	0.999423	-6.33451	UQCRFS1
ENSG00000115963	0.0269186	0.109216	0.668274	0.505274	0.999423	-6.33482	RND3
ENSG00000170647	0.0143496	0.668307	0.668256	0.505285	0.999423	-6.33484	TMEM133
ENSG00000197992	-0.0117581	0.624225	-0.667989	0.505455	0.999423	-6.33501	CLEC9A
ENSG00000164342	-0.00141574	-0.00173449	-0.667972	0.505466	0.999423	-6.33502	TLR3
ENSG00000130943	0.0298544	0.363942	0.66776	0.5056	0.999423	-6.33516	PKDREJ
ENSG00000268538	0.032516	-0.044649	0.667722	0.505625	0.999423	-6.33519
ENSG00000144810	0.0159981	0.216636	0.667599	0.505703	0.999423	-6.33527	COL8A1
ENSG00000145107	0.0101332	-0.165523	0.667526	0.505749	0.999423	-6.33532	TM4SF19
ENSG00000090402	0.0140844	-0.433974	0.666479	0.506416	0.999423	-6.336	SI
ENSG00000164451	0.0657747	-1.16554	0.66618	0.506606	0.999423	-6.3362	FAM26D
ENSG00000039068	0.00140875	-0.0093621	0.66581	0.506842	0.999423	-6.33644	CDH1
ENSG00000117682	-0.0137134	0.060886	-0.665601	0.506975	0.999423	-6.33658	DHDDS
ENSG00000163374	0.0100179	0.317941	0.665528	0.507022	0.999423	-6.33663	YY1AP1
ENSG00000196196	0.0347659	0.252706	0.665502	0.507038	0.999423	-6.33664	HRCT1
ENSG00000166747	-0.0694328	-1.28835	-0.665381	0.507115	0.999423	-6.33672	AP1G1
ENSG00000060140	-0.0230604	0.0721184	-0.665212	0.507223	0.999423	-6.33684	STYK1
ENSG00000185928	-0.00544058	0.0275356	-0.665064	0.507317	0.999423	-6.33693
ENSG00000166762	-0.220426	0.0311836	-0.665024	0.507343	0.999423	-6.33696	CATSPER2
ENSG00000182255	0.00281142	-0.0808393	0.664985	0.507367	0.999423	-6.33698	KCNA4
ENSG00000135932	-0.00383501	-0.0270529	-0.664968	0.507378	0.999423	-6.337	CAB39
ENSG00000147813	0.0458676	-0.310033	0.664878	0.507436	0.999423	-6.33705	NAPRT
ENSG00000109084	-0.0161729	0.145234	-0.66475	0.507517	0.999423	-6.33714	TMEM97
ENSG00000184385	0.0446249	-1.04102	0.664561	0.507638	0.999423	-6.33726	UMODL1-AS1
ENSG00000167968	-0.0851417	2.20258	-0.664402	0.507739	0.999423	-6.33737	DNASE1L2
ENSG00000061987	-0.0105476	0.782409	-0.664095	0.507935	0.999423	-6.33757	MON2
ENSG00000167914	0.0523999	0.65576	0.663912	0.508052	0.999423	-6.33769	GSDMA
ENSG00000223501	0.0104152	-0.303217	0.663868	0.50808	0.999423	-6.33771	VPS52
ENSG00000198682	0.0121709	0.109833	0.663796	0.508126	0.999423	-6.33776	PAPSS2
ENSG00000162894	-0.0216619	-0.386385	-0.663503	0.508312	0.999423	-6.33795	FCMR
ENSG00000107249	-0.0464891	0.460739	-0.663481	0.508327	0.999423	-6.33797	GLIS3
ENSG00000181826	0.0272459	0.472338	0.663314	0.508433	0.999423	-6.33808	RELL1
ENSG00000114757	0.00583704	-0.0227969	0.663041	0.508607	0.999423	-6.33826	PEX5L
ENSG00000113300	-0.0208959	0.255177	-0.662827	0.508744	0.999423	-6.33839	CNOT6
ENSG00000173432	-0.0194547	0.13087	-0.662503	0.508951	0.999423	-6.33861	SAA1
ENSG00000229117	0.0192994	0.199577	0.66243	0.508997	0.999423	-6.33865	RPL41
ENSG00000163749	-0.0180628	0.224052	-0.662384	0.509026	0.999423	-6.33868	CCDC158
ENSG00000099337	-0.0317582	0.609035	-0.662253	0.50911	0.999423	-6.33877	KCNK6
ENSG00000124370	-0.00161375	0.0328157	-0.662215	0.509135	0.999423	-6.33879	MCEE
ENSG00000133704	-0.0278679	1.02209	-0.662125	0.509192	0.999423	-6.33885	IPO8
ENSG00000106853	-0.0944276	1.79372	-0.662065	0.50923	0.999423	-6.33889	PTGR1
ENSG00000115694	-0.0380263	-0.351345	-0.662022	0.509258	0.999423	-6.33892	STK25
ENSG00000083937	0.0047351	-0.0285414	0.66197	0.509291	0.999423	-6.33895	CHMP2B
ENSG00000152520	-0.00307314	-0.346814	-0.661968	0.509292	0.999423	-6.33896	PAN3
ENSG00000057704	0.0136125	-0.0510978	0.661473	0.509608	0.999423	-6.33928	TMCC3
ENSG00000115520	-0.0114552	0.699635	-0.66135	0.509687	0.999423	-6.33936	COQ10B
ENSG00000170293	-0.0379797	0.951347	-0.661309	0.509713	0.999423	-6.33938	CMTM8
ENSG00000120658	-0.0129126	-0.121927	-0.661271	0.509738	0.999423	-6.33941	ENOX1
ENSG00000167371	-0.00525615	0.0267446	-0.661181	0.509795	0.999423	-6.33947	PRRT2
ENSG00000128849	0.190304	-0.719028	0.661102	0.509845	0.999423	-6.33952	CGNL1
ENSG00000165443	-0.0129254	-0.217177	-0.660707	0.510098	0.999423	-6.33978	PHYHIPL
ENSG00000180346	-0.0313809	-0.311423	-0.660403	0.510292	0.999423	-6.33997	TIGD2
ENSG00000258289	-0.088436	1.09718	-0.660338	0.510334	0.999423	-6.34002	CHURC1
ENSG00000109180	0.027084	-0.185468	0.660089	0.510493	0.999423	-6.34018	OCIAD1
ENSG00000019582	-0.00509672	0.148802	-0.660079	0.510499	0.999423	-6.34018	CD74
ENSG00000162927	0.0281725	0.0227016	0.659991	0.510556	0.999423	-6.34024	PUS10
ENSG00000152034	0.0290535	-0.0914654	0.659951	0.510581	0.999423	-6.34027	MCHR2
ENSG00000095574	0.0139461	0.522525	0.65974	0.510716	0.999423	-6.34041	IKZF5
ENSG00000143553	0.00853041	0.0615357	0.659261	0.511022	0.999423	-6.34072	SNAPIN
ENSG00000249915	0.00700609	-0.153941	0.659161	0.511086	0.999423	-6.34078	PDCD6
ENSG00000174576	-0.00180325	0.344271	-0.658937	0.51123	0.999423	-6.34093	NPAS4
ENSG00000185863	-0.0174451	-1.31229	-0.65879	0.511323	0.999423	-6.34102	TMEM210
ENSG00000165323	0.00783873	0.0157797	0.658591	0.511451	0.999423	-6.34115	FAT3
ENSG00000129048	0.00536812	-0.068073	0.6579	0.511893	0.999423	-6.3416	ACKR4
ENSG00000178150	0.0217788	0.157003	0.657798	0.511959	0.999423	-6.34166	ZNF114
ENSG00000174953	-0.0243125	-0.246239	-0.657416	0.512203	0.999423	-6.34191	DHX36
ENSG00000056097	-0.00378449	0.0829747	-0.657259	0.512304	0.999423	-6.34201	ZFR
ENSG00000127870	-0.00301975	-0.143998	-0.657198	0.512343	0.999423	-6.34205	RNF6
ENSG00000140506	-0.0195705	-0.100969	-0.657188	0.51235	0.999423	-6.34206	LMAN1L
ENSG00000085733	-0.00859603	-0.200011	-0.656961	0.512495	0.999423	-6.34221	CTTN
ENSG00000165672	0.0050482	0.772631	0.656742	0.512635	0.999423	-6.34235	PRDX3
ENSG00000168903	-0.0543649	0.212587	-0.65659	0.512733	0.999423	-6.34245	BTNL3
ENSG00000171103	-0.0279172	-0.045355	-0.65659	0.512733	0.999423	-6.34245	TRMT61B
ENSG00000111834	-0.0208633	0.241208	-0.656578	0.51274	0.999423	-6.34245	RSPH4A
ENSG00000144681	-0.0123313	-0.063836	-0.656453	0.512821	0.999423	-6.34254	STAC
ENSG00000086061	-0.0077391	0.141403	-0.656318	0.512907	0.999423	-6.34262	DNAJA1
ENSG00000164754	-0.0169113	-0.0545276	-0.656316	0.512908	0.999423	-6.34262	RAD21
ENSG00000196693	-0.0447625	-0.752147	-0.656256	0.512946	0.999423	-6.34266	ZNF33B
ENSG00000174038	0.00497987	0.0757885	0.656176	0.512998	0.999423	-6.34271	C9orf131
ENSG00000184428	0.0296508	0.564978	0.656057	0.513074	0.999423	-6.34279	TOP1MT
ENSG00000135218	-0.00245262	-0.00714028	-0.655678	0.513318	0.999423	-6.34304	CD36
ENSG00000129197	0.00830624	0.0938156	0.655423	0.513481	0.999423	-6.3432	RPAIN
ENSG00000197885	0.00386813	0.0505071	0.655217	0.513613	0.999423	-6.34333	NKIRAS1
ENSG00000129988	0.0120843	0.64943	0.655073	0.513705	0.999423	-6.34343	LBP
ENSG00000177666	-0.0440724	-0.353665	-0.654739	0.513919	0.999423	-6.34364	PNPLA2
ENSG00000183963	0.0171079	0.916379	0.654706	0.513941	0.999423	-6.34366	SMTN
ENSG00000113621	-0.017507	0.755997	-0.654526	0.514056	0.999423	-6.34378	TXNDC15
ENSG00000131095	-0.0247318	0.87851	-0.65418	0.514278	0.999423	-6.344	GFAP
ENSG00000168297	0.0141082	0.078635	0.654032	0.514373	0.999423	-6.3441	PXK
ENSG00000196588	0.0110418	-0.0402357	0.653855	0.514487	0.999423	-6.34421	MKL1
ENSG00000119203	-0.0161446	-0.754715	-0.653693	0.514591	0.999423	-6.34432	CPSF3
ENSG00000152785	-0.00899725	0.0238874	-0.653612	0.514643	0.999423	-6.34437	BMP3
ENSG00000172346	-0.0479115	-0.702556	-0.653398	0.51478	0.999423	-6.34451	CSDC2
ENSG00000174721	0.0464882	0.820906	0.653367	0.5148	0.999423	-6.34453	FGFBP3
ENSG00000178096	-0.0331637	1.06381	-0.653365	0.514802	0.999423	-6.34453	BOLA1
ENSG00000105948	-0.00490498	0.116748	-0.653355	0.514808	0.999423	-6.34453	TTC26
ENSG00000251322	-0.0203848	-0.3223	-0.653313	0.514835	0.999423	-6.34456	SHANK3
ENSG00000188130	-0.0442386	-0.390608	-0.653259	0.51487	0.999423	-6.3446	MAPK12
ENSG00000160124	-0.0360376	-0.24884	-0.653255	0.514872	0.999423	-6.3446	CCDC58
ENSG00000171467	0.00746948	0.291508	0.653083	0.514983	0.999423	-6.34471	ZNF318
ENSG00000123485	-0.0254398	-0.296232	-0.65297	0.515055	0.999423	-6.34478	HJURP
ENSG00000159167	-0.0309806	-0.0239192	-0.652911	0.515093	0.999423	-6.34482	STC1
ENSG00000136371	0.051731	0.442846	0.652863	0.515124	0.999423	-6.34485	MTHFS
ENSG00000157077	0.346808	7.36767	0.652748	0.515198	0.999423	-6.34492	ZFYVE9
ENSG00000110660	0.019139	0.0539298	0.652719	0.515217	0.999423	-6.34494	SLC35F2
ENSG00000170956	0.0280607	-0.370763	0.652163	0.515574	0.999423	-6.3453	CEACAM3
ENSG00000151065	-0.00500672	-0.111423	-0.652065	0.515637	0.999423	-6.34536	DCP1B
ENSG00000111339	0.0175698	0.353842	0.651824	0.515792	0.999423	-6.34552	ART4
ENSG00000148950	-0.00568187	-0.0695862	-0.65168	0.515884	0.999423	-6.34561	IMMP1L
ENSG00000051108	0.0143877	-0.155464	0.651503	0.515998	0.999423	-6.34572	HERPUD1
ENSG00000170266	-0.00897175	-0.0706035	-0.651136	0.516234	0.999423	-6.34596	GLB1
ENSG00000159842	0.0353753	-0.296606	0.650955	0.516351	0.999423	-6.34607	ABR
ENSG00000140332	0.0116835	0.289123	0.650536	0.51662	0.999423	-6.34634	TLE3
ENSG00000116030	0.02159	-0.87049	0.650492	0.516649	0.999423	-6.34637	SUMO1
ENSG00000184497	-0.00543	0.0782305	-0.650317	0.516761	0.999423	-6.34648	TMEM255B
ENSG00000093072	-0.0497726	0.238153	-0.650193	0.516841	0.999423	-6.34656	ADA2
ENSG00000188086	0.0565564	-0.0738164	0.650154	0.516866	0.999423	-6.34659	PRSS45
ENSG00000228368	-0.0281086	-0.604606	-0.649924	0.517014	0.999423	-6.34674	AC106873.1
ENSG00000227051	-0.0152465	0.332448	-0.649919	0.517017	0.999423	-6.34674	C14orf132
ENSG00000177272	-0.0179503	0.320192	-0.64964	0.517197	0.999423	-6.34692	KCNA3
ENSG00000171094	-0.0214768	0.194808	-0.649286	0.517425	0.999423	-6.34714	ALK
ENSG00000157191	0.00856793	-0.157657	0.64921	0.517473	0.999423	-6.34719	NECAP2
ENSG00000069424	-0.00699459	0.00885938	-0.649101	0.517544	0.999423	-6.34726	KCNAB2
ENSG00000104921	-0.0237424	-0.131543	-0.648953	0.517639	0.999423	-6.34736	FCER2
ENSG00000151623	0.00424966	-0.216109	0.648949	0.517642	0.999423	-6.34736	NR3C2
ENSG00000122971	-0.00499404	0.037002	-0.648818	0.517726	0.999423	-6.34744	ACADS
ENSG00000160229	0.059101	0.20354	0.648757	0.517765	0.999423	-6.34748	ZNF66
ENSG00000145945	-0.0163772	0.139595	-0.648557	0.517894	0.999423	-6.34761	FAM50B
ENSG00000174405	0.0133362	0.141872	0.648539	0.517906	0.999423	-6.34762	LIG4
ENSG00000128272	0.0120353	0.242464	0.648375	0.518012	0.999423	-6.34773	ATF4
ENSG00000205021	0.00775053	0.107432	0.647949	0.518286	0.999423	-6.348
ENSG00000124900	-0.0251874	-0.317134	-0.647887	0.518326	0.999423	-6.34804	TRIM51
ENSG00000170323	-0.0013458	-0.00107948	-0.647354	0.51867	0.999423	-6.34838	FABP4
ENSG00000162105	0.0368983	0.891015	0.646875	0.518979	0.999423	-6.34868	SHANK2
ENSG00000006042	-0.0307373	0.198506	-0.646823	0.519012	0.999423	-6.34872	TMEM98
ENSG00000092094	0.0680521	0.24155	0.646756	0.519055	0.999423	-6.34876	OSGEP
ENSG00000188611	0.106833	2.03762	0.646581	0.519169	0.999423	-6.34887	ASAH2
ENSG00000125084	-0.0149827	1.00625	-0.646515	0.519211	0.999423	-6.34891	WNT1
ENSG00000198270	0.0217819	0.437935	0.646498	0.519221	0.999423	-6.34892	TMEM116
ENSG00000158710	-0.0374107	-0.673638	-0.646388	0.519293	0.999423	-6.34899	TAGLN2
ENSG00000178734	-0.00747818	-0.30956	-0.646339	0.519324	0.999423	-6.34902	LMO7DN
ENSG00000156299	-0.0317698	-0.117237	-0.646318	0.519338	0.999423	-6.34904	TIAM1
ENSG00000164162	0.00761341	-0.263899	0.646171	0.519433	0.999423	-6.34913	ANAPC10
ENSG00000182853	0.0210504	0.283424	0.645987	0.519552	0.999423	-6.34925	VMO1
ENSG00000162398	-0.00664869	0.0648814	-0.645931	0.519588	0.999423	-6.34928	LEXM
ENSG00000116016	0.0234766	-0.406607	0.645892	0.519613	0.999423	-6.34931	EPAS1
ENSG00000006377	-0.0251464	0.129637	-0.645764	0.519695	0.999423	-6.34939	DLX6
ENSG00000233280	0.00363696	0.306461	0.645061	0.520149	0.999423	-6.34984
ENSG00000186496	0.020251	0.0157689	0.645043	0.520161	0.999423	-6.34985	ZNF396
ENSG00000104863	-0.0544671	-1.63972	-0.644728	0.520364	0.999423	-6.35005	LIN7B
ENSG00000164128	0.0461128	0.936153	0.644712	0.520375	0.999423	-6.35006	NPY1R
ENSG00000103507	0.022012	-0.385234	0.644565	0.520469	0.999423	-6.35015	BCKDK
ENSG00000217442	0.0115657	0.127047	0.644522	0.520498	0.999423	-6.35018	SYCE3
ENSG00000183726	0.0282404	-0.103897	0.644418	0.520564	0.999423	-6.35024	TMEM50A
ENSG00000102984	0.00720605	-0.0013625	0.643974	0.520852	0.999423	-6.35053	ZNF821
ENSG00000175262	0.0187267	0.252597	0.643675	0.521044	0.999423	-6.35072	C1orf127
ENSG00000136213	0.0144088	-0.0224878	0.643631	0.521073	0.999423	-6.35074	CHST12
ENSG00000143971	0.0647666	0.833178	0.643507	0.521153	0.999423	-6.35082	ETAA1
ENSG00000112531	-0.062388	-0.621319	-0.643337	0.521263	0.999423	-6.35093	QKI
ENSG00000124103	0.0437541	2.44261	0.643298	0.521288	0.999423	-6.35096	FAM209A
ENSG00000128524	-0.00926485	0.00168331	-0.643146	0.521387	0.999423	-6.35105	ATP6V1F
ENSG00000140323	0.0249768	-0.719286	0.643092	0.521421	0.999423	-6.35109	DISP2
ENSG00000198826	-0.0288359	0.149047	-0.643055	0.521446	0.999423	-6.35111	ARHGAP11A
ENSG00000266714	-0.0229582	0.776659	-0.642806	0.521606	0.999423	-6.35127	MYO15B
ENSG00000197472	-0.0110522	-0.0597132	-0.642768	0.521631	0.999423	-6.35129	ZNF695
ENSG00000000938	0.00541277	-0.0946946	0.64268	0.521688	0.999423	-6.35135	FGR
ENSG00000065621	-0.116347	1.83752	-0.642412	0.521861	0.999423	-6.35152	GSTO2
ENSG00000162521	-0.0129707	-0.131606	-0.642292	0.521939	0.999423	-6.35159	RBBP4
ENSG00000087303	0.036621	-0.0990604	0.642288	0.521941	0.999423	-6.35159	NID2
ENSG00000177963	-0.0242244	-1.13122	-0.642186	0.522008	0.999423	-6.35166	RIC8A
ENSG00000179520	0.0168605	-0.51191	0.642072	0.522081	0.999423	-6.35173	SLC17A8
ENSG00000066248	-0.0228016	0.879092	-0.641736	0.522299	0.999423	-6.35194	NGEF
ENSG00000159200	0.014478	0.039381	0.641432	0.522495	0.999423	-6.35214	RCAN1
ENSG00000130598	-0.0135856	0.0149006	-0.640893	0.522844	0.999423	-6.35248	TNNI2
ENSG00000196533	-0.00378755	-0.0578436	-0.640892	0.522845	0.999423	-6.35248
ENSG00000151689	0.0221025	-0.420045	0.640864	0.522863	0.999423	-6.35249	INPP1
ENSG00000070759	-0.0547254	-0.224416	-0.640745	0.52294	0.999423	-6.35257	TESK2
ENSG00000060491	0.0153858	0.238974	0.640504	0.523096	0.999423	-6.35272	OGFR
ENSG00000143155	-0.0173681	0.0282383	-0.640471	0.523117	0.999423	-6.35274	TIPRL
ENSG00000142910	-0.013229	0.106014	-0.640345	0.523199	0.999423	-6.35282	TINAGL1
ENSG00000183844	-0.0437276	-0.234347	-0.640338	0.523203	0.999423	-6.35283	FAM3B
ENSG00000130770	-0.00808365	0.151036	-0.640167	0.523315	0.999423	-6.35293	ATPIF1
ENSG00000114698	0.0339314	-0.333229	0.640058	0.523385	0.999423	-6.353	PLSCR4
ENSG00000197414	0.00612331	-0.0492969	0.640042	0.523395	0.999423	-6.35301
ENSG00000109851	-0.00172905	-0.0172531	-0.639524	0.523731	0.999423	-6.35334	DBX1
ENSG00000126261	-0.00388575	-0.0629074	-0.639041	0.524044	0.999423	-6.35364	UBA2
ENSG00000175470	-0.0746006	1.01073	-0.638896	0.524138	0.999423	-6.35373	PPP2R2D
ENSG00000174586	0.0436757	0.589596	0.638503	0.524393	0.999423	-6.35398	ZNF497
ENSG00000125686	-0.00935984	0.600596	-0.637881	0.524796	0.999423	-6.35437	MED1
ENSG00000159228	-0.0429979	0.274515	-0.637818	0.524837	0.999423	-6.35441	CBR1
ENSG00000105352	0.0529806	-1.85223	0.637516	0.525033	0.999423	-6.3546	CEACAM4
ENSG00000257446	0.0107305	0.222904	0.63734	0.525147	0.999423	-6.35471	ZNF878
ENSG00000239857	-0.0106848	-0.0514121	-0.637209	0.525232	0.999423	-6.3548	GET4
ENSG00000154511	0.022881	1.01305	0.637185	0.525248	0.999423	-6.35481	FAM69A
ENSG00000124564	-0.023679	0.277089	-0.63654	0.525666	0.999423	-6.35521	SLC17A3
ENSG00000090565	-0.0498636	1.05973	-0.636401	0.525757	0.999423	-6.3553	RAB11FIP3
ENSG00000035687	-0.0185808	-0.794544	-0.636368	0.525778	0.999423	-6.35532	ADSS
ENSG00000205111	-0.013117	-0.23643	-0.636313	0.525814	0.999423	-6.35536	CDKL4
ENSG00000139540	-0.00583621	0.131695	-0.636311	0.525816	0.999423	-6.35536	SLC39A5
ENSG00000186143	0.00922688	-0.277182	0.636069	0.525972	0.999423	-6.35551	PRR30
ENSG00000142973	0.00141117	0.0322684	0.63584	0.526121	0.999423	-6.35565	CYP4B1
ENSG00000100884	-0.0108887	-0.200381	-0.635488	0.52635	0.999423	-6.35587	CPNE6
ENSG00000184898	0.0080319	-0.197361	0.635443	0.526379	0.999423	-6.3559	RBM43
ENSG00000167614	-0.00813039	-0.051042	-0.635206	0.526533	0.999423	-6.35605	TTYH1
ENSG00000255837	-0.0384162	0.33551	-0.635116	0.526592	0.999423	-6.35611	TAS2R20
ENSG00000076201	-0.00703148	-0.002629	-0.63502	0.526654	0.999423	-6.35617	PTPN23
ENSG00000141971	-0.0639454	-0.759493	-0.634966	0.526689	0.999423	-6.3562	MVB12A
ENSG00000163116	-0.0105549	-0.261752	-0.634936	0.526709	0.999423	-6.35622	STPG2
ENSG00000272260	0.0125438	-0.0668563	0.63492	0.526719	0.999423	-6.35623
ENSG00000004866	0.011736	0.0624907	0.634852	0.526763	0.999423	-6.35627	ST7
ENSG00000166183	-0.0638124	-0.864185	-0.634774	0.526814	0.999423	-6.35632	ASPG
ENSG00000070669	-0.0288774	-0.44917	-0.634774	0.526814	0.999423	-6.35632	ASNS
ENSG00000091622	0.0488527	0.226048	0.634559	0.526954	0.999423	-6.35646	PITPNM3
ENSG00000215455	0.0302472	-1.99074	0.634363	0.527081	0.999423	-6.35658	KRTAP10-1
ENSG00000178952	0.0468816	0.540321	0.634304	0.52712	0.999423	-6.35661	TUFM
ENSG00000089091	-0.0374652	-0.710422	-0.634167	0.527208	0.999423	-6.3567	DZANK1
ENSG00000124249	-0.0458964	-0.0276487	-0.634164	0.52721	0.999423	-6.3567	KCNK15
ENSG00000133706	0.0339962	0.0275787	0.633738	0.527488	0.999423	-6.35697	LARS
ENSG00000130812	0.0241361	0.509424	0.633649	0.527545	0.999423	-6.35702	ANGPTL6
ENSG00000177990	-0.0186436	0.501136	-0.633556	0.527606	0.999423	-6.35708	DPY19L2
ENSG00000092531	-0.00777131	0.346454	-0.633234	0.527815	0.999423	-6.35728	SNAP23
ENSG00000241973	0.0265313	-0.0764787	0.633104	0.5279	0.999423	-6.35736	PI4KA
ENSG00000005102	-0.0138905	-0.236158	-0.633092	0.527908	0.999423	-6.35737	MEOX1
ENSG00000185608	0.0225189	0.590433	0.633017	0.527957	0.999423	-6.35742	MRPL40
ENSG00000140545	0.0393002	1.28378	0.632903	0.528031	0.999423	-6.35749	MFGE8
ENSG00000168899	0.0095816	0.610992	0.632762	0.528122	0.999423	-6.35758	VAMP5
ENSG00000114127	-0.0165555	-0.3061	-0.632715	0.528153	0.999423	-6.35761	XRN1
ENSG00000130193	-0.00987643	-0.825631	-0.632633	0.528207	0.999423	-6.35766	THEM6
ENSG00000104381	0.0232873	0.569513	0.632582	0.528239	0.999423	-6.35769	GDAP1
ENSG00000127334	0.0141399	0.267828	0.632577	0.528243	0.999423	-6.35769	DYRK2
ENSG00000169583	0.0187245	-0.448158	0.632307	0.528419	0.999423	-6.35786	CLIC3
ENSG00000162630	-0.0117755	0.624899	-0.632199	0.528489	0.999423	-6.35793	B3GALT2
ENSG00000176937	0.0240447	-1.7619	0.631573	0.528897	0.999423	-6.35832
ENSG00000128512	-0.0116493	-0.177787	-0.631307	0.52907	0.999423	-6.35848	DOCK4
ENSG00000085265	-0.0174706	0.066773	-0.631303	0.529072	0.999423	-6.35849	FCN1
ENSG00000120694	0.019173	-0.275358	0.631295	0.529078	0.999423	-6.35849	HSPH1
ENSG00000197763	-0.0101596	0.711459	-0.631075	0.529221	0.999423	-6.35863	TXNRD3
ENSG00000136738	0.0306281	-0.441925	0.630903	0.529333	0.999423	-6.35873	STAM
ENSG00000117620	-0.0465218	0.455639	-0.630846	0.529371	0.999423	-6.35877	SLC35A3
ENSG00000183323	-0.0421115	-0.164122	-0.630787	0.529409	0.999423	-6.35881	CCDC125
ENSG00000136463	-0.0120259	-0.294511	-0.630703	0.529463	0.999423	-6.35886	TACO1
ENSG00000102805	0.00177074	-0.0167245	0.630613	0.529522	0.999423	-6.35891	CLN5
ENSG00000169764	0.0369398	0.355496	0.630444	0.529632	0.999423	-6.35902	UGP2
ENSG00000142273	-0.0527622	0.855864	-0.630385	0.529671	0.999423	-6.35906	CBLC
ENSG00000091640	0.0562576	-1.46223	0.630196	0.529794	0.999423	-6.35917	SPAG7
ENSG00000204519	-0.00724271	-0.112986	-0.629953	0.529953	0.999423	-6.35932	ZNF551
ENSG00000185272	-0.0242224	-0.830744	-0.629453	0.530278	0.999423	-6.35963	RBM11
ENSG00000127314	-0.00890262	0.0227394	-0.629146	0.530479	0.999423	-6.35982	RAP1B
ENSG00000255394	0.0182649	-0.0981422	0.62899	0.530581	0.999423	-6.35992	C8orf49
ENSG00000240403	0.0384899	-0.831403	0.628974	0.530591	0.999423	-6.35993	KIR3DL2
ENSG00000165689	-0.0211827	0.336332	-0.628354	0.530996	0.999423	-6.36032	SDCCAG3
ENSG00000076924	0.0292159	0.241489	0.628278	0.531045	0.999423	-6.36036	XAB2
ENSG00000013573	-0.0949287	-0.214388	-0.628253	0.531061	0.999423	-6.36038	DDX11
ENSG00000068976	-0.0117631	0.28946	-0.627369	0.531638	0.999423	-6.36092	PYGM
ENSG00000139725	0.00566256	-0.00193067	0.626897	0.531947	0.999423	-6.36122	RHOF
ENSG00000205784	0.00805541	-0.132439	0.626871	0.531964	0.999423	-6.36123	ARRDC5
ENSG00000183281	0.0383719	-0.650959	0.626778	0.532024	0.999423	-6.36129	PLGLB1
ENSG00000089639	-0.00298194	-0.0764179	-0.626625	0.532124	0.999423	-6.36138	GMIP
ENSG00000159352	-0.0222756	0.0805273	-0.626535	0.532183	0.999423	-6.36144	PSMD4
ENSG00000180245	0.034995	0.565467	0.626399	0.532272	0.999423	-6.36152	RRH
ENSG00000172543	-0.0646689	0.530902	-0.626296	0.53234	0.999423	-6.36159	CTSW
ENSG00000178342	0.0122375	0.91364	0.626249	0.53237	0.999423	-6.36162	KCNG2
ENSG00000145743	0.0149983	0.0256547	0.626209	0.532396	0.999423	-6.36164	FBXL17
ENSG00000169230	-0.0426124	0.28691	-0.626115	0.532458	0.999423	-6.3617	PRELID1
ENSG00000168269	0.0100791	-0.610772	0.626025	0.532517	0.999423	-6.36175	FOXI1
ENSG00000143363	0.0519824	-0.278578	0.62588	0.532611	0.999423	-6.36184	PRUNE1
ENSG00000160117	-0.0113732	0.0269595	-0.62584	0.532637	0.999423	-6.36187	ANKLE1
ENSG00000119125	-0.00655164	0.00123888	-0.625577	0.53281	0.999423	-6.36203	GDA
ENSG00000168517	-0.00558468	-0.0116828	-0.625185	0.533066	0.999423	-6.36227	HEXIM2
ENSG00000156603	0.170616	3.31166	0.624988	0.533194	0.999423	-6.36239	MED19
ENSG00000181004	-0.0158521	0.121427	-0.624808	0.533312	0.999423	-6.3625	BBS12
ENSG00000086065	0.00532433	-0.0995252	0.624516	0.533503	0.999423	-6.36268	CHMP5
ENSG00000125630	-0.114681	-1.05114	-0.624263	0.533669	0.999423	-6.36284	POLR1B
ENSG00000128311	-0.0103817	0.34817	-0.623767	0.533994	0.999423	-6.36314	TST
ENSG00000254685	-0.0175272	0.526496	-0.623155	0.534395	0.999423	-6.36352	FPGT
ENSG00000198754	0.0204851	1.21233	0.623133	0.534409	0.999423	-6.36353	OXCT2
ENSG00000154217	-0.0223422	-0.334763	-0.622982	0.534508	0.999423	-6.36363	PITPNC1
ENSG00000177675	0.011866	0.223279	0.622894	0.534565	0.999423	-6.36368	CD163L1
ENSG00000198719	0.0712439	-1.12524	0.622876	0.534577	0.999423	-6.36369	DLL1
ENSG00000122735	0.00480053	0.130802	0.622873	0.534579	0.999423	-6.36369	DNAI1
ENSG00000077549	0.0384604	0.840674	0.622837	0.534602	0.999423	-6.36372	CAPZB
ENSG00000100503	0.0193192	0.783235	0.622542	0.534796	0.999423	-6.3639	NIN
ENSG00000087470	-0.0220009	-0.0251594	-0.622542	0.534796	0.999423	-6.3639	DNM1L
ENSG00000174606	0.0405597	-0.365924	0.622435	0.534866	0.999423	-6.36396	ANGEL2
ENSG00000197056	-0.0335443	-0.38175	-0.622411	0.534882	0.999423	-6.36398	ZMYM1
ENSG00000178226	-0.0020797	0.00676537	-0.622401	0.534888	0.999423	-6.36398	PRSS36
ENSG00000187372	-0.0243224	0.00516026	-0.622384	0.534899	0.999423	-6.36399	PCDHB13
ENSG00000162598	0.0132207	-0.38933	0.621624	0.535397	0.999423	-6.36446	C1orf87
ENSG00000154928	-0.0616395	-0.177077	-0.621615	0.535403	0.999423	-6.36446	EPHB1
ENSG00000198466	-0.0724096	-0.90445	-0.621352	0.535575	0.999423	-6.36463	ZNF587
ENSG00000264058	0.0137451	0.191303	0.621335	0.535587	0.999423	-6.36464	AC073508.2
ENSG00000187848	-0.0331323	0.698786	-0.621111	0.535733	0.999423	-6.36477	P2RX2
ENSG00000172367	-0.0119502	0.0646399	-0.621103	0.535739	0.999423	-6.36478	PDZD3
ENSG00000168000	0.0218269	-1.69083	0.620955	0.535836	0.999423	-6.36487	BSCL2
ENSG00000188580	0.015729	-0.150309	0.620888	0.53588	0.999423	-6.36491	NKAIN2
ENSG00000087586	-0.00833536	0.0964057	-0.62083	0.535917	0.999423	-6.36494	AURKA
ENSG00000051523	-0.0178806	-0.155132	-0.620678	0.536017	0.999423	-6.36504	CYBA
ENSG00000163914	-0.00943811	-0.298578	-0.620477	0.536149	0.999423	-6.36516	RHO
ENSG00000185155	0.0717352	-0.904051	0.620401	0.536199	0.999423	-6.36521	MIXL1
ENSG00000135838	0.0204992	0.831386	0.620128	0.536378	0.999423	-6.36537	NPL
ENSG00000023839	-0.00895697	-0.364908	-0.619946	0.536497	0.999423	-6.36549	ABCC2
ENSG00000151365	-0.0228667	0.909245	-0.619807	0.536589	0.999423	-6.36557	THRSP
ENSG00000166317	-0.00918054	-0.0509301	-0.619689	0.536666	0.999423	-6.36564	SYNPO2L
ENSG00000143622	0.0151241	0.291778	0.619673	0.536677	0.999423	-6.36565	RIT1
ENSG00000116353	0.0188221	0.099181	0.619279	0.536935	0.999423	-6.36589	MECR
ENSG00000133069	0.0222531	-0.78691	0.618999	0.537119	0.999423	-6.36606	TMCC2
ENSG00000165985	0.062206	0.874008	0.618996	0.537121	0.999423	-6.36606	C1QL3
ENSG00000196151	-0.0466796	0.263993	-0.618757	0.537278	0.999423	-6.36621	WDSUB1
ENSG00000047936	0.032004	-1.22898	0.618688	0.537324	0.999423	-6.36625	ROS1
ENSG00000176927	0.0311862	0.267634	0.618297	0.53758	0.999423	-6.36649	EFCAB5
ENSG00000085274	0.0217802	0.816717	0.617881	0.537853	0.999423	-6.36674	MYNN
ENSG00000176597	-0.0109363	-0.198146	-0.617746	0.537942	0.999423	-6.36683	B3GNT5
ENSG00000107742	0.00466069	-0.0754224	0.617722	0.537958	0.999423	-6.36684	SPOCK2
ENSG00000088727	-0.0369433	0.918899	-0.617661	0.537998	0.999423	-6.36688	KIF9
ENSG00000213077	-0.0418822	-0.0656126	-0.617648	0.538006	0.999423	-6.36689	FAM106A
ENSG00000205085	0.0271906	0.161931	0.617452	0.538135	0.999423	-6.36701	FAM71F2
ENSG00000090674	0.00949572	-0.185286	0.617202	0.5383	0.999423	-6.36716	MCOLN1
ENSG00000196792	-0.0036059	-0.018454	-0.617128	0.538348	0.999423	-6.3672	STRN3
ENSG00000151364	-0.0108207	-0.0245413	-0.617069	0.538387	0.999423	-6.36724	KCTD14
ENSG00000104064	0.00906189	-0.36809	0.616995	0.538435	0.999423	-6.36728	GABPB1
ENSG00000160951	0.0186614	-0.252032	0.616492	0.538766	0.999423	-6.36759	PTGER1
ENSG00000110975	-0.00922068	-0.00939767	-0.616447	0.538796	0.999423	-6.36762	SYT10
ENSG00000113522	-0.0406293	0.0401183	-0.616125	0.539008	0.999423	-6.36781	RAD50
ENSG00000143369	0.0123957	0.636815	0.615903	0.539154	0.999423	-6.36795	ECM1
ENSG00000140564	0.0169721	-0.587577	0.615741	0.53926	0.999423	-6.36805	FURIN
ENSG00000112559	-0.0310404	1.7878	-0.615728	0.539269	0.999423	-6.36805	MDFI
ENSG00000141027	0.00788525	-0.0419388	0.61566	0.539313	0.999423	-6.36809	NCOR1
ENSG00000058729	0.00774663	-0.163647	0.615558	0.53938	0.999423	-6.36816	RIOK2
ENSG00000115825	-0.0163339	-0.43383	-0.615299	0.539551	0.999423	-6.36831	PRKD3
ENSG00000144057	0.0165984	0.00656488	0.615217	0.539605	0.999423	-6.36836	ST6GAL2
ENSG00000163069	0.0200851	0.104252	0.615185	0.539626	0.999423	-6.36838	SGCB
ENSG00000173175	-0.0174077	0.56803	-0.614868	0.539835	0.999423	-6.36857	ADCY5
ENSG00000213523	-0.0173489	-0.00129299	-0.614581	0.540023	0.999423	-6.36875	SRA1
ENSG00000183549	-0.0237921	0.055288	-0.614516	0.540066	0.999423	-6.36879	ACSM5
ENSG00000100764	0.00760459	-0.0205146	0.614423	0.540127	0.999423	-6.36884	PSMC1
ENSG00000101670	-0.0096108	0.0768624	-0.613946	0.540442	0.999423	-6.36913	LIPG
ENSG00000108774	-0.0435608	0.351304	-0.613932	0.540451	0.999423	-6.36914	RAB5C
ENSG00000167578	-0.00664074	-0.14765	-0.613706	0.5406	0.999423	-6.36928	RAB4B
ENSG00000233024	0.0254134	0.688779	0.613698	0.540605	0.999423	-6.36928	AC126755.2
ENSG00000091483	0.00399125	0.116884	0.6136	0.54067	0.999423	-6.36934	FH
ENSG00000127666	0.0341764	-0.95909	0.613571	0.540689	0.999423	-6.36936	TICAM1
ENSG00000135205	0.0192028	-0.256974	0.613147	0.540968	0.999423	-6.36962	CCDC146
ENSG00000070808	0.0291693	0.315355	0.613059	0.541026	0.999423	-6.36967	CAMK2A
ENSG00000185900	-0.00377231	-0.0501785	-0.613026	0.541048	0.999423	-6.36969	POMK
ENSG00000198156	0.0177531	0.51568	0.612921	0.541117	0.999423	-6.36975	NPIPB6
ENSG00000243667	0.031209	0.215823	0.612894	0.541135	0.999423	-6.36977	WDR92
ENSG00000167767	-0.00477168	0.0380516	-0.612799	0.541197	0.999423	-6.36983	KRT80
ENSG00000169180	0.0149951	-0.0639665	0.612794	0.541201	0.999423	-6.36983	XPO6
ENSG00000205126	0.0977498	-1.20142	0.612663	0.541287	0.999423	-6.36991	ACCSL
ENSG00000186446	0.0270141	-0.0397723	0.612583	0.541339	0.999423	-6.36996	ZNF501
ENSG00000137821	-0.00413044	0.0962641	-0.612489	0.541402	0.999423	-6.37001	LRRC49
ENSG00000182257	-0.0188626	-0.290261	-0.612123	0.541643	0.999423	-6.37023	PRR34
ENSG00000181072	-0.0138481	-0.452007	-0.612066	0.54168	0.999423	-6.37027	CHRM2
ENSG00000113649	0.00314671	-0.0304851	0.612014	0.541715	0.999423	-6.3703	TCERG1
ENSG00000106028	0.00198474	-0.0236775	0.611869	0.54181	0.999423	-6.37039	SSBP1
ENSG00000253719	-0.0182848	0.00988337	-0.611021	0.542369	0.999423	-6.3709	ATXN7L3B
ENSG00000154645	-0.0189011	-0.137479	-0.610607	0.542643	0.999423	-6.37115	CHODL
ENSG00000122592	-0.0197888	-0.445996	-0.61008	0.542991	0.999423	-6.37146	HOXA7
ENSG00000174255	-0.00106751	0.0505105	-0.610041	0.543016	0.999423	-6.37149	ZNF80
ENSG00000160185	0.0102582	-0.149853	0.60978	0.543189	0.999423	-6.37164	UBASH3A
ENSG00000167889	0.0478018	0.695963	0.609766	0.543198	0.999423	-6.37165	MGAT5B
ENSG00000168546	-0.0355583	0.18579	-0.609749	0.54321	0.999423	-6.37166	GFRA2
ENSG00000088808	0.0115671	0.241351	0.609629	0.543288	0.999423	-6.37173	PPP1R13B
ENSG00000160685	0.0496393	-1.89371	0.609588	0.543315	0.999423	-6.37176	ZBTB7B
ENSG00000107201	-0.0402275	-0.0363311	-0.608884	0.543781	0.999423	-6.37218	DDX58
ENSG00000125285	0.0117289	-0.016364	0.608809	0.54383	0.999423	-6.37223	SOX21
ENSG00000203812	0.0133416	0.0176438	0.608769	0.543857	0.999423	-6.37225	HIST2H2AA3
ENSG00000177303	0.0177449	0.242377	0.6087	0.543902	0.999423	-6.37229	CASKIN2
ENSG00000214513	0.000950262	0.0499679	0.608627	0.54395	0.999423	-6.37234	NOTO
ENSG00000125656	0.0238018	-1.46047	0.608336	0.544143	0.999423	-6.37251	CLPP
ENSG00000130164	-0.00582318	0.178798	-0.608128	0.54428	0.999423	-6.37263	LDLR
ENSG00000112139	0.0577916	-0.605817	0.607874	0.544448	0.999423	-6.37279	MDGA1
ENSG00000159792	-0.0158859	-0.603195	-0.607703	0.544561	0.999423	-6.37289	PSKH1
ENSG00000184719	0.00416362	0.0300325	0.607609	0.544623	0.999423	-6.37295	RNLS
ENSG00000166268	0.0562731	-0.850537	0.607465	0.544718	0.999423	-6.37303	MYRFL
ENSG00000185324	0.0275049	0.453279	0.607449	0.544729	0.999423	-6.37304	CDK10
ENSG00000108784	0.00504203	0.0477594	0.607361	0.544787	0.999423	-6.37309	NAGLU
ENSG00000198049	0.00330843	0.157888	0.607165	0.544917	0.999423	-6.37321	AVPR1B
ENSG00000186714	-0.00281158	0.00422933	-0.607083	0.544971	0.999423	-6.37326	CCDC73
ENSG00000225828	0.00129395	-0.00075889	0.606815	0.545148	0.999423	-6.37342	FAM229A
ENSG00000173409	0.040596	0.330393	0.606771	0.545177	0.999423	-6.37345	ARV1
ENSG00000104313	0.00293254	-0.0913447	0.606464	0.54538	0.999423	-6.37363	EYA1
ENSG00000146352	-0.00405352	-0.0133747	-0.606448	0.545391	0.999423	-6.37364	CLVS2
ENSG00000155542	0.0892907	3.31298	0.606277	0.545504	0.999423	-6.37374	SETD9
ENSG00000073067	0.0296099	0.39992	0.606167	0.545577	0.999423	-6.37381	CYP2W1
ENSG00000168255	0.0351355	-0.0683124	0.606073	0.545639	0.999423	-6.37386	POLR2J3
ENSG00000198812	-0.017081	-0.183701	-0.606014	0.545678	0.999423	-6.3739	LRRC10
ENSG00000133056	0.015282	-0.0855942	0.605859	0.54578	0.999423	-6.37399	PIK3C2B
ENSG00000106327	-0.0127602	0.480865	-0.60577	0.545839	0.999423	-6.37405	TFR2
ENSG00000049618	0.00742747	-0.0258971	0.605767	0.545842	0.999423	-6.37405	ARID1B
ENSG00000259658	0.0307548	0.398439	0.605612	0.545944	0.999423	-6.37414	AC027559.1
ENSG00000133627	0.0111451	-0.727682	0.605598	0.545954	0.999423	-6.37415	ACTR3B
ENSG00000198967	-0.0407901	-1.76241	-0.605323	0.546135	0.999423	-6.37431	OR10Z1
ENSG00000137699	-0.0131139	-0.285194	-0.605208	0.546212	0.999423	-6.37438	TRIM29
ENSG00000156650	0.0169872	0.192094	0.605143	0.546255	0.999423	-6.37442	KAT6B
ENSG00000115977	-0.0107616	0.0720798	-0.605017	0.546338	0.999423	-6.37449	AAK1
ENSG00000165879	0.020409	0.133869	0.604918	0.546404	0.999423	-6.37455	FRAT1
ENSG00000167513	0.00623223	0.133613	0.604736	0.546524	0.999423	-6.37466	CDT1
ENSG00000244607	0.0483773	-0.876651	0.604549	0.546648	0.999423	-6.37477	CCDC13
ENSG00000143761	0.00269429	0.0157431	0.604208	0.546874	0.999423	-6.37498	ARF1
ENSG00000135775	-0.00416936	-0.0776699	-0.604127	0.546928	0.999423	-6.37503	COG2
ENSG00000148468	0.0313319	-0.153096	0.603551	0.54731	0.999423	-6.37537	FAM171A1
ENSG00000091106	-0.00367446	0.0549027	-0.603459	0.54737	0.999423	-6.37542	NLRC4
ENSG00000198898	0.028995	-0.353248	0.603453	0.547374	0.999423	-6.37543	CAPZA2
ENSG00000212993	0.00143979	-0.00982171	0.603446	0.547379	0.999423	-6.37543	POU5F1B
ENSG00000078804	-0.0218392	-1.64669	-0.603385	0.547419	0.999423	-6.37547	TP53INP2
ENSG00000152332	0.00999439	-0.11514	0.603377	0.547425	0.999423	-6.37547	UHMK1
ENSG00000104774	-0.0168551	-1.73783	-0.603269	0.547497	0.999423	-6.37554	MAN2B1
ENSG00000204323	-0.0198028	-0.209718	-0.603198	0.547543	0.999423	-6.37558	SMIM5
ENSG00000101126	-0.00859629	0.175781	-0.602929	0.547722	0.999423	-6.37574	ADNP
ENSG00000174748	-0.00688175	-0.238585	-0.602805	0.547804	0.999423	-6.37581	RPL15
ENSG00000167118	-0.0207167	0.412955	-0.602758	0.547835	0.999423	-6.37584	URM1
ENSG00000117475	0.0133851	0.137143	0.602723	0.547858	0.999423	-6.37586	BLZF1
ENSG00000069702	-0.0163078	0.671955	-0.6026	0.547939	0.999423	-6.37593	TGFBR3
ENSG00000146216	-0.0108748	0.402602	-0.602579	0.547954	0.999423	-6.37595	TTBK1
ENSG00000196357	-0.0226029	0.0118274	-0.602526	0.547989	0.999423	-6.37598	ZNF565
ENSG00000160679	0.0281586	0.47993	0.602329	0.548119	0.999423	-6.37609	CHTOP
ENSG00000145439	-0.0226948	0.111194	-0.602321	0.548125	0.999423	-6.3761	CBR4
ENSG00000162692	0.0176637	0.696863	0.602034	0.548315	0.999423	-6.37627	VCAM1
ENSG00000125901	0.0219243	0.243451	0.601921	0.54839	0.999423	-6.37634	MRPS26
ENSG00000231192	0.00640408	-0.316026	0.601908	0.548399	0.999423	-6.37634	OR5H1
ENSG00000187676	0.0264908	0.133555	0.60187	0.548424	0.999423	-6.37637	B3GLCT
ENSG00000105374	0.00440027	0.0982636	0.601784	0.548481	0.999423	-6.37642	NKG7
ENSG00000097021	-0.0162388	-0.248909	-0.601553	0.548635	0.999423	-6.37655	ACOT7
ENSG00000174516	0.0153081	0.256894	0.601481	0.548682	0.999423	-6.3766	PELI3
ENSG00000104760	-0.00314765	0.0690841	-0.601349	0.548769	0.999423	-6.37667	FGL1
ENSG00000186642	0.0340426	0.304548	0.601196	0.548872	0.999423	-6.37677	PDE2A
ENSG00000154856	-0.0174196	0.0998763	-0.600901	0.549067	0.999423	-6.37694	APCDD1
ENSG00000026652	-0.0111931	-0.275415	-0.600683	0.549212	0.999423	-6.37707	AGPAT4
ENSG00000157212	0.0251277	-0.676102	0.600545	0.549303	0.999423	-6.37715	PAXIP1
ENSG00000182446	-0.0268893	0.493855	-0.600451	0.549366	0.999423	-6.37721	NPLOC4
ENSG00000214087	-0.0937269	0.796035	-0.599777	0.549814	0.999423	-6.37761	ARL16
ENSG00000154768	-0.0081171	0.291828	-0.599591	0.549937	0.999423	-6.37771
ENSG00000197775	-0.0403219	-1.14873	-0.599457	0.550026	0.999423	-6.37779
ENSG00000132361	0.0074878	-0.0954603	0.599205	0.550193	0.999423	-6.37794	CLUH
ENSG00000001461	-0.00253249	-0.0115005	-0.599201	0.550196	0.999423	-6.37795	NIPAL3
ENSG00000137871	0.00799617	0.248196	0.59918	0.55021	0.999423	-6.37796	ZNF280D
ENSG00000163528	-0.0277749	-0.74365	-0.59894	0.55037	0.999423	-6.3781	CHCHD4
ENSG00000151718	0.00384748	0.108402	0.598921	0.550382	0.999423	-6.37811	WWC2
ENSG00000104365	-0.0252275	-0.581182	-0.598449	0.550696	0.999423	-6.37839	IKBKB
ENSG00000122033	0.00292104	0.0107329	0.598365	0.550752	0.999423	-6.37844	MTIF3
ENSG00000109805	-0.0117166	-0.491395	-0.59829	0.550801	0.999423	-6.37848	NCAPG
ENSG00000104356	0.00955412	0.233613	0.597759	0.551155	0.999423	-6.3788	POP1
ENSG00000165097	-0.00154367	-0.012408	-0.59768	0.551207	0.999423	-6.37884	KDM1B
ENSG00000154478	0.00623789	0.0919254	0.597642	0.551233	0.999423	-6.37887	GPR26
ENSG00000130957	-0.0343507	-0.877547	-0.597447	0.551362	0.999423	-6.37898	FBP2
ENSG00000105401	0.00579084	-0.285156	0.597148	0.551561	0.999423	-6.37916	CDC37
ENSG00000121039	0.0234112	-0.208819	0.596932	0.551705	0.999423	-6.37928	RDH10
ENSG00000101265	-0.0264584	0.656125	-0.596877	0.551742	0.999423	-6.37932	RASSF2
ENSG00000181143	-0.0059575	0.0293132	-0.596872	0.551745	0.999423	-6.37932	MUC16
ENSG00000145388	0.0327627	1.248	0.596732	0.551838	0.999423	-6.3794	METTL14
ENSG00000198965	0.00373629	-0.737953	0.59642	0.552045	0.999423	-6.37958	OR10R2
ENSG00000139182	0.0601798	-0.0803746	0.596409	0.552053	0.999423	-6.37959	CLSTN3
ENSG00000188163	0.0327432	1.26147	0.596005	0.552322	0.999423	-6.37983	FAM166A
ENSG00000164823	0.0109805	0.00277605	0.595747	0.552494	0.999423	-6.37998	OSGIN2
ENSG00000204516	-0.0603421	0.881419	-0.595707	0.55252	0.999423	-6.38	MICB
ENSG00000240038	-0.109604	1.11678	-0.595558	0.552619	0.999423	-6.38009	AMY2B
ENSG00000173467	0.00930573	-0.816255	0.595447	0.552693	0.999423	-6.38015	AGR3
ENSG00000070756	-0.00343281	-0.202212	-0.595396	0.552727	0.999423	-6.38018	PABPC1
ENSG00000179918	-0.00537797	-0.0183639	-0.594906	0.553054	0.999423	-6.38047	SEPHS2
ENSG00000129596	-0.0257079	-0.0386748	-0.59475	0.553158	0.999423	-6.38056	CDO1
ENSG00000174125	0.00633159	-0.00231771	0.594683	0.553202	0.999423	-6.3806	TLR1
ENSG00000166359	0.00620745	0.0861033	0.594516	0.553314	0.999423	-6.3807	WDR88
ENSG00000049860	-0.0173177	0.154743	-0.594455	0.553354	0.999423	-6.38074	HEXB
ENSG00000168334	0.0040325	-0.106094	0.594421	0.553377	0.999423	-6.38076	XIRP1
ENSG00000099974	-0.053303	0.444341	-0.594288	0.553466	0.999423	-6.38083	DDTL
ENSG00000175336	0.0399461	-1.88627	0.594244	0.553495	0.999423	-6.38086	APOF
ENSG00000145293	-0.00538032	0.193836	-0.593752	0.553823	0.999423	-6.38115	ENOPH1
ENSG00000206150	0.0644981	-0.369655	0.593673	0.553876	0.999423	-6.38119	RNASE13
ENSG00000166888	-0.00830216	0.320535	-0.593546	0.55396	0.999423	-6.38127	STAT6
ENSG00000183018	0.00679449	-0.177845	0.593298	0.554126	0.999423	-6.38141	SPNS2
ENSG00000173083	-0.0202359	0.0857817	-0.593281	0.554137	0.999423	-6.38142	HPSE
ENSG00000159915	-0.0208655	1.35095	-0.593038	0.554299	0.999423	-6.38157	ZNF233
ENSG00000184060	-0.0131122	0.305594	-0.593019	0.554312	0.999423	-6.38158	ADAP2
ENSG00000198074	-0.0321493	0.166095	-0.59286	0.554418	0.999423	-6.38167	AKR1B10
ENSG00000161048	0.0228178	0.2754	0.592635	0.554568	0.999423	-6.3818	NAPEPLD
ENSG00000165055	-0.0532664	-2.05298	-0.592559	0.554618	0.999423	-6.38185	METTL2B
ENSG00000106609	10.4807	30.8632	0.592555	0.554622	0.999423	-6.38185	TMEM248
ENSG00000159197	0.0511041	1.23959	0.592386	0.554734	0.999423	-6.38195	KCNE2
ENSG00000185615	-0.0454391	0.417036	-0.592087	0.554934	0.999423	-6.38212	PDIA2
ENSG00000198746	0.00989174	-0.2162	0.591814	0.555116	0.999423	-6.38228	GPATCH3
ENSG00000137145	0.0103652	-0.0955308	0.591804	0.555123	0.999423	-6.38229	DENND4C
ENSG00000138496	-0.0102723	0.957664	-0.591727	0.555174	0.999423	-6.38233	PARP9
ENSG00000105677	-0.00484245	-0.00435537	-0.591647	0.555227	0.999423	-6.38238	TMEM147
ENSG00000149532	-0.0212696	0.316833	-0.591519	0.555313	0.999423	-6.38245	CPSF7
ENSG00000058668	-0.00123389	-0.00220829	-0.591413	0.555383	0.999423	-6.38251	ATP2B4
ENSG00000125551	0.0412612	0.450462	0.591331	0.555438	0.999423	-6.38256	PLGLB2
ENSG00000182793	0.0282844	-0.163387	0.590967	0.555681	0.999423	-6.38277	GSTA5
ENSG00000092020	-0.00902364	-0.0800992	-0.590734	0.555837	0.999423	-6.38291	PPP2R3C
ENSG00000215440	0.0730551	0.182176	0.590471	0.556012	0.999423	-6.38306	NPEPL1
ENSG00000198750	0.00129952	-0.0129578	0.590389	0.556067	0.999423	-6.38311
ENSG00000188783	0.027881	0.0800448	0.590204	0.556191	0.999423	-6.38322	PRELP
ENSG00000105261	-0.0230112	-0.0956961	-0.590049	0.556294	0.999423	-6.38331	OVOL3
ENSG00000232056	0.00567125	0.00836123	0.589632	0.556573	0.999423	-6.38355	AC092687.1
ENSG00000165309	0.00729403	-0.000779722	0.589611	0.556587	0.999423	-6.38356	ARMC3
ENSG00000131849	-0.0463048	0.0328447	-0.589348	0.556763	0.999423	-6.38372	ZNF132
ENSG00000198513	-0.00855848	0.00257481	-0.588823	0.557114	0.999423	-6.38402	ATL1
ENSG00000172661	0.0397667	-0.24131	0.588817	0.557118	0.999423	-6.38402	WASHC2C
ENSG00000176845	0.0109574	-0.0325756	0.588517	0.557319	0.999423	-6.3842	METRNL
ENSG00000181090	-0.0122527	-0.455167	-0.588011	0.557657	0.999423	-6.38449	EHMT1
ENSG00000101425	-0.0686188	2.16554	-0.587972	0.557683	0.999423	-6.38451	BPI
ENSG00000113312	0.00347298	-0.00273404	0.587472	0.558017	0.999423	-6.3848	TTC1
ENSG00000137955	-0.00788999	-0.111551	-0.587268	0.558154	0.999423	-6.38492	RABGGTB
ENSG00000185219	-0.00735519	0.241759	-0.587067	0.558289	0.999423	-6.38504	ZNF445
ENSG00000164815	-0.00344912	-0.0794659	-0.586988	0.558342	0.999423	-6.38508	ORC5
ENSG00000140993	0.0127842	-0.0456498	0.586893	0.558405	0.999423	-6.38514	TIGD7
ENSG00000008516	0.0112743	-0.373283	0.586602	0.5586	0.999423	-6.38531	MMP25
ENSG00000151704	-0.00299093	-0.0689395	-0.586487	0.558677	0.999423	-6.38537	KCNJ1
ENSG00000215883	-0.060322	0.356274	-0.586399	0.558736	0.999423	-6.38542	CYB5RL
ENSG00000149090	0.0100839	0.180184	0.586209	0.558863	0.999423	-6.38553	PAMR1
ENSG00000163915	-0.00583589	0.046754	-0.586108	0.558931	0.999423	-6.38559	IGF2BP2-AS1
ENSG00000204843	-0.0195052	0.842658	-0.586098	0.558938	0.999423	-6.3856	DCTN1
ENSG00000166436	-0.0769642	0.144051	-0.585993	0.559008	0.999423	-6.38566	TRIM66
ENSG00000143420	0.00668897	0.375383	0.585864	0.559094	0.999423	-6.38573	ENSA
ENSG00000214140	-0.00952166	0.0599574	-0.585818	0.559125	0.999423	-6.38576	PRCD
ENSG00000204807	0.036074	0.721071	0.585549	0.559305	0.999423	-6.38592
ENSG00000132386	0.0174052	0.158714	0.585393	0.55941	0.999423	-6.38601	SERPINF1
ENSG00000135778	-0.0571333	-0.274423	-0.585216	0.559528	0.999423	-6.38611	NTPCR
ENSG00000183309	0.0349697	0.578283	0.585189	0.559546	0.999423	-6.38612	ZNF623
ENSG00000196734	0.00590027	-0.160815	0.584869	0.559761	0.999423	-6.38631	LCE1B
ENSG00000079393	-0.00139785	-0.0788395	-0.584841	0.55978	0.999423	-6.38632	DUSP13
ENSG00000185128	0.0064851	0.140896	0.584785	0.559817	0.999423	-6.38636
ENSG00000159199	-0.12276	0.520135	-0.584687	0.559883	0.999423	-6.38641	ATP5G1
ENSG00000055732	-0.0280867	0.175976	-0.58461	0.559935	0.999423	-6.38646	MCOLN3
ENSG00000165914	-0.0122125	0.427127	-0.584233	0.560187	0.999423	-6.38667	TTC7B
ENSG00000124203	0.00998152	-0.247728	0.584119	0.560263	0.999423	-6.38674	ZNF831
ENSG00000203859	0.0445597	-2.48352	0.584065	0.5603	0.999423	-6.38677	HSD3B2
ENSG00000234560	-0.0177732	-0.590616	-0.584018	0.560331	0.999423	-6.3868	OR10G8
ENSG00000153012	-0.00614188	-0.0464302	-0.583806	0.560474	0.999423	-6.38692	LGI2
ENSG00000162687	0.0022147	-0.0468594	0.583706	0.560541	0.999423	-6.38698	KCNT2
ENSG00000136152	-0.0050628	-0.199124	-0.583274	0.56083	0.999423	-6.38723	COG3
ENSG00000119283	-0.00529521	0.142726	-0.583159	0.560907	0.999423	-6.38729	TRIM67
ENSG00000038274	0.0257292	0.384546	0.58312	0.560934	0.999423	-6.38731	MAT2B
ENSG00000203785	0.00512044	-0.13956	0.583049	0.560981	0.999423	-6.38736	SPRR2E
ENSG00000119862	-0.00438727	0.0415153	-0.582944	0.561052	0.999423	-6.38742	LGALSL
ENSG00000005194	-0.0171128	0.14082	-0.582851	0.561114	0.999423	-6.38747	CIAPIN1
ENSG00000181867	0.00251588	-0.0532846	0.582727	0.561197	0.999423	-6.38754	FTMT
ENSG00000167925	-0.0143011	-0.0479612	-0.582576	0.561298	0.999423	-6.38763	GHDC
ENSG00000167528	-0.0102234	-0.173186	-0.582507	0.561345	0.999423	-6.38767	ZNF641
ENSG00000146373	0.0152557	0.0585028	0.58246	0.561377	0.999423	-6.38769	RNF217
ENSG00000100867	0.0372659	0.125143	0.582439	0.56139	0.999423	-6.38771	DHRS2
ENSG00000187068	-0.00611464	0.0475335	-0.58241	0.56141	0.999423	-6.38772	C3orf70
ENSG00000182628	0.0149749	0.050241	0.582342	0.561456	0.999423	-6.38776	SKA2
ENSG00000029559	-0.0225424	0.33119	-0.582244	0.561522	0.999423	-6.38782	IBSP
ENSG00000010256	0.0203607	-1.59349	0.581961	0.561711	0.999423	-6.38798	UQCRC1
ENSG00000179934	0.0136217	-0.0972881	0.581895	0.561756	0.999423	-6.38802	CCR8
ENSG00000196262	0.0375833	0.346665	0.581823	0.561804	0.999423	-6.38806	PPIA
ENSG00000115993	-0.00957503	-0.0267972	-0.581622	0.561939	0.999423	-6.38817	TRAK2
ENSG00000268885	-0.032039	1.1004	-0.581434	0.562065	0.999423	-6.38828
ENSG00000204793	-0.0203018	-2.94556	-0.581425	0.562072	0.999423	-6.38829
ENSG00000169495	-0.0327082	-0.0585307	-0.581341	0.562128	0.999423	-6.38834	HTRA4
ENSG00000115084	0.0163888	0.185518	0.581245	0.562192	0.999423	-6.38839	SLC35F5
ENSG00000103253	-0.0524926	-1.29551	-0.581109	0.562283	0.999423	-6.38847	HAGHL
ENSG00000219626	-0.0134864	0.311161	-0.581104	0.562287	0.999423	-6.38847	FAM228B
ENSG00000154118	-0.0158009	-0.0711016	-0.581103	0.562288	0.999423	-6.38847	JPH3
ENSG00000089847	-0.0310925	0.154543	-0.580664	0.562582	0.999423	-6.38872	ANKRD24
ENSG00000196353	0.0183274	0.00256902	0.580557	0.562655	0.999423	-6.38878	CPNE4
ENSG00000148690	0.0480647	0.521121	0.580223	0.562879	0.999423	-6.38898	FRA10AC1
ENSG00000174194	5.91118	20.0101	0.580089	0.562969	0.999423	-6.38905
ENSG00000078098	-0.0144406	-0.510282	-0.579843	0.563134	0.999423	-6.38919	FAP
ENSG00000103855	0.0101581	0.13669	0.579778	0.563178	0.999423	-6.38923	CD276
ENSG00000070614	0.0212082	-0.415361	0.579632	0.563276	0.999423	-6.38931	NDST1
ENSG00000106688	0.00459862	0.219076	0.579615	0.563288	0.999423	-6.38932	SLC1A1
ENSG00000128185	-0.0341975	-0.0491663	-0.579173	0.563584	0.999423	-6.38957	DGCR6L
ENSG00000111266	0.0278563	0.58108	0.579026	0.563684	0.999423	-6.38966	DUSP16
ENSG00000164209	-0.0179785	0.307914	-0.578505	0.564034	0.999423	-6.38996	SLC25A46
ENSG00000179477	-0.00846171	-0.119758	-0.578427	0.564087	0.999423	-6.39	ALOX12B
ENSG00000032742	-0.0168606	-0.329321	-0.578281	0.564184	0.999423	-6.39008	IFT88
ENSG00000170954	-0.0323679	0.0317438	-0.57823	0.564219	0.999423	-6.39011	ZNF415
ENSG00000067533	0.0244616	0.747031	0.577891	0.564447	0.999423	-6.39031	RRP15
ENSG00000134184	-0.0913076	1.5839	-0.577584	0.564654	0.999423	-6.39048	GSTM1
ENSG00000056558	0.00606615	-0.224797	0.577505	0.564707	0.999423	-6.39053	TRAF1
ENSG00000112053	-0.0350652	-0.488951	-0.577455	0.56474	0.999423	-6.39055	SLC26A8
ENSG00000171056	0.00800043	0.294955	0.577438	0.564752	0.999423	-6.39056	SOX7
ENSG00000102531	0.00118533	-0.00609169	0.577396	0.56478	0.999423	-6.39059	FNDC3A
ENSG00000181751	0.00984149	0.239879	0.577267	0.564867	0.999423	-6.39066	C5orf30
ENSG00000125510	-0.0171656	0.214028	-0.57717	0.564932	0.999423	-6.39072	OPRL1
ENSG00000188729	0.00438449	0.062881	0.577047	0.565015	0.999423	-6.39079	OSTN
ENSG00000158793	0.0173422	0.198814	0.576902	0.565113	0.999423	-6.39087	NIT1
ENSG00000164113	0.00399035	-0.059588	0.57682	0.565168	0.999423	-6.39092	ADAD1
ENSG00000140471	0.0380086	0.0804748	0.576535	0.56536	0.999423	-6.39108	LINS1
ENSG00000267979	-0.0107537	-0.0240763	-0.576471	0.565403	0.999423	-6.39111
ENSG00000154099	0.0100929	0.0828983	0.576378	0.565466	0.999423	-6.39117	DNAAF1
ENSG00000148737	0.0221939	-0.532853	0.576347	0.565487	0.999423	-6.39118	TCF7L2
ENSG00000005448	0.0171187	0.389172	0.576173	0.565604	0.999423	-6.39128	WDR54
ENSG00000127507	-0.00435968	-0.343105	-0.576171	0.565605	0.999423	-6.39128	ADGRE2
ENSG00000102699	0.00398636	0.0360337	0.576103	0.565651	0.999423	-6.39132	PARP4
ENSG00000134201	0.0505142	1.579	0.575918	0.565775	0.999423	-6.39143	GSTM5
ENSG00000196844	0.0477438	-0.491103	0.575889	0.565795	0.999423	-6.39144	PATE2
ENSG00000077454	0.0204283	-0.47326	0.575736	0.565898	0.999423	-6.39153	LRCH4
ENSG00000162482	0.0351636	0.519069	0.575436	0.5661	0.999423	-6.3917	AKR7A3
ENSG00000118407	-0.0130953	0.78525	-0.575416	0.566114	0.999423	-6.39171	FILIP1
ENSG00000157653	0.00578536	0.125555	0.575387	0.566133	0.999423	-6.39173	C9orf43
ENSG00000147894	0.0213319	0.0510901	0.575328	0.566173	0.999423	-6.39176	C9orf72
ENSG00000073169	0.00616265	-0.0252934	0.575098	0.566328	0.999423	-6.39189	SELENOO
ENSG00000134183	-0.0105969	0.0580799	-0.575097	0.566329	0.999423	-6.39189	GNAT2
ENSG00000198668	-0.0713949	0.387469	-0.575015	0.566384	0.999423	-6.39194	CALM1
ENSG00000159618	0.00879976	0.0257497	0.574716	0.566586	0.999423	-6.39211	ADGRG5
ENSG00000157637	-0.0411495	-1.46064	-0.574288	0.566874	0.999423	-6.39235	SLC38A10
ENSG00000167283	0.0123217	-0.275068	0.574154	0.566964	0.999423	-6.39243	ATP5L
ENSG00000102870	-0.0071875	0.16875	-0.574071	0.56702	0.999423	-6.39247	ZNF629
ENSG00000116874	0.050932	0.0654501	0.574034	0.567046	0.999423	-6.3925	WARS2
ENSG00000197410	0.0325699	0.606591	0.574011	0.567061	0.999423	-6.39251	DCHS2
ENSG00000135457	-0.0231546	0.137104	-0.573777	0.567219	0.999423	-6.39264	TFCP2
ENSG00000163001	0.0251621	-1.26689	0.57359	0.567345	0.999423	-6.39275	CFAP36
ENSG00000160325	-0.0354997	-0.308219	-0.573415	0.567463	0.999423	-6.39285	CACFD1
ENSG00000135631	0.0153914	-0.308918	0.573297	0.567543	0.999423	-6.39291	RAB11FIP5
ENSG00000156219	-0.0175187	0.0639051	-0.573292	0.567546	0.999423	-6.39292	ART3
ENSG00000127318	-0.0334264	0.112495	-0.573203	0.567606	0.999423	-6.39297	IL22
ENSG00000006071	0.00523214	-0.000769452	0.572872	0.56783	0.999423	-6.39315	ABCC8
ENSG00000107821	0.00455988	0.209364	0.572728	0.567927	0.999423	-6.39323	KAZALD1
ENSG00000135677	0.011615	0.0834691	0.572572	0.568032	0.999423	-6.39332	GNS
ENSG00000158089	0.0185259	0.327496	0.572517	0.568069	0.999423	-6.39335	GALNT14
ENSG00000198933	-0.0214883	-0.258029	-0.572385	0.568158	0.999423	-6.39343	TBKBP1
ENSG00000164402	-0.0459532	1.56884	-0.572327	0.568197	0.999423	-6.39346	8-Sep
ENSG00000011114	0.0157179	-0.107389	0.572134	0.568328	0.999423	-6.39357	BTBD7
ENSG00000198825	0.0103981	-0.133101	0.572021	0.568404	0.999423	-6.39363	INPP5F
ENSG00000206530	0.0348309	1.36581	0.571963	0.568443	0.999423	-6.39367	CFAP44
ENSG00000106868	-0.00356844	0.06719	-0.571658	0.568649	0.999423	-6.39384	SUSD1
ENSG00000197114	0.0177135	-0.437626	0.571603	0.568686	0.999423	-6.39387	ZGPAT
ENSG00000171914	0.0272721	1.95073	0.571151	0.568992	0.999423	-6.39412	TLN2
ENSG00000108389	0.00658517	-0.140449	0.570997	0.569096	0.999423	-6.39421	MTMR4
ENSG00000170275	-0.0125415	-0.594026	-0.570904	0.569158	0.999423	-6.39426	CRTAP
ENSG00000175938	0.00366332	0.0137707	0.57055	0.569398	0.999423	-6.39446	ORAI3
ENSG00000203711	0.00389981	0.03542	0.57053	0.569411	0.999423	-6.39447	C6orf99
ENSG00000248835	0.00348902	0.101532	0.570416	0.569488	0.999423	-6.39454
ENSG00000167553	0.013935	0.285189	0.570074	0.569719	0.999423	-6.39473	TUBA1C
ENSG00000213903	-0.024394	0.430436	-0.569811	0.569897	0.999423	-6.39488	LTB4R
ENSG00000168917	0.0099892	0.424356	0.569532	0.570086	0.999423	-6.39503	SLC35G2
ENSG00000175727	-0.0297065	-0.0718038	-0.569423	0.57016	0.999423	-6.39509	MLXIP
ENSG00000143107	-0.0352737	-1.03404	-0.569283	0.570254	0.999423	-6.39517	FNDC7
ENSG00000168610	0.00360874	0.0121025	0.569252	0.570276	0.999423	-6.39519	STAT3
ENSG00000087460	0.0217683	0.434036	0.568872	0.570532	0.999423	-6.3954	GNAS
ENSG00000099326	-0.0125473	-0.255712	-0.568833	0.570559	0.999423	-6.39543	MZF1
ENSG00000224383	-0.00943899	-0.110181	-0.568784	0.570592	0.999423	-6.39545	PRR29
ENSG00000034677	0.0205683	-0.179685	0.568581	0.570729	0.999423	-6.39557	RNF19A
ENSG00000149089	-0.044485	-0.128204	-0.568514	0.570774	0.999423	-6.3956	APIP
ENSG00000183643	0.0769663	-0.461037	0.568344	0.57089	0.999423	-6.3957	C15orf32
ENSG00000115687	-0.00660703	-0.0598447	-0.56807	0.571075	0.999423	-6.39585	PASK
ENSG00000157259	0.0403519	0.790606	0.568009	0.571116	0.999423	-6.39589	GATAD1
ENSG00000120699	0.022213	-0.280355	0.567485	0.571471	0.999423	-6.39618	EXOSC8
ENSG00000130023	0.0327265	-0.0569761	0.567366	0.571552	0.999423	-6.39625	ERMARD
ENSG00000107984	0.00461759	-0.127522	0.567324	0.57158	0.999423	-6.39627	DKK1
ENSG00000168389	0.0326653	0.736408	0.567264	0.57162	0.999423	-6.3963	MFSD2A
ENSG00000179071	-0.0222491	-0.179871	-0.567182	0.571676	0.999423	-6.39635	CCDC89
ENSG00000198131	0.0154366	-0.104449	0.567155	0.571694	0.999423	-6.39636	ZNF544
ENSG00000149541	0.0150203	-0.0643065	0.566848	0.571902	0.999423	-6.39654	B3GAT3
ENSG00000160447	0.0357185	-1.16111	0.566638	0.572044	0.999423	-6.39665	PKN3
ENSG00000169688	-0.0179815	-0.406876	-0.565605	0.572744	0.999423	-6.39723	MT1B
ENSG00000239511	0.0181522	-0.153002	0.565577	0.572763	0.999423	-6.39725	POM121L7P
ENSG00000135063	0.0359441	-1.58311	0.565203	0.573017	0.999423	-6.39745	FAM189A2
ENSG00000118564	-0.0155138	-0.606113	-0.565047	0.573122	0.999423	-6.39754	FBXL5
ENSG00000110090	-0.00677565	0.117503	-0.564914	0.573213	0.999423	-6.39762	CPT1A
ENSG00000101557	0.00649442	-0.0957136	0.564766	0.573313	0.999423	-6.3977	USP14
ENSG00000064313	0.0398248	1.92645	0.564698	0.573359	0.999423	-6.39774	TAF2
ENSG00000127084	0.023417	-1.10759	0.564533	0.573471	0.999423	-6.39783	FGD3
ENSG00000154479	0.0234893	1.3892	0.564429	0.573541	0.999423	-6.39789	CCDC173
ENSG00000163811	0.0562758	-0.706559	0.564176	0.573713	0.999423	-6.39803	WDR43
ENSG00000077514	-0.00950021	0.0563875	-0.5641	0.573764	0.999423	-6.39807	POLD3
ENSG00000131795	-0.00472914	0.27415	-0.563474	0.574189	0.999423	-6.39842
ENSG00000168802	0.00946321	-0.619704	0.563373	0.574258	0.999423	-6.39847	CHTF8
ENSG00000139574	-0.00651413	0.0688851	-0.563344	0.574278	0.999423	-6.39849	NPFF
ENSG00000148308	0.00125992	0.0331047	0.563033	0.574488	0.999423	-6.39866	GTF3C5
ENSG00000137216	-0.0109963	0.0885904	-0.56303	0.574491	0.999423	-6.39866	TMEM63B
ENSG00000109920	-0.0040139	0.306438	-0.562998	0.574512	0.999423	-6.39868	FNBP4
ENSG00000204632	0.0656984	0.590634	0.562922	0.574564	0.999423	-6.39872	HLA-G
ENSG00000115041	-0.0423409	0.33571	-0.562907	0.574574	0.999423	-6.39873	KCNIP3
ENSG00000071189	-0.0192991	-0.0823751	-0.5629	0.574579	0.999423	-6.39873	SNX13
ENSG00000138778	0.00226989	0.0648079	0.562836	0.574622	0.999423	-6.39877	CENPE
ENSG00000112530	0.0196019	-0.171422	0.56279	0.574654	0.999423	-6.3988	PACRG
ENSG00000166930	0.0157213	-0.295001	0.562733	0.574692	0.999423	-6.39883	MS4A5
ENSG00000162444	0.0257666	1.5836	0.562683	0.574726	0.999423	-6.39886	RBP7
ENSG00000164535	-0.0462274	-0.548647	-0.56268	0.574728	0.999423	-6.39886	DAGLB
ENSG00000138375	0.00306985	-0.097093	0.562544	0.57482	0.999423	-6.39893	SMARCAL1
ENSG00000167136	-0.01602	0.0851172	-0.562528	0.574831	0.999423	-6.39894	ENDOG
ENSG00000156873	0.0120083	-0.965727	0.562477	0.574866	0.999423	-6.39897	PHKG2
ENSG00000121236	-0.0065986	-0.105508	-0.562372	0.574937	0.999423	-6.39903	TRIM6
ENSG00000172361	-0.0284759	0.994775	-0.56217	0.575075	0.999423	-6.39914	CFAP53
ENSG00000116586	0.0278562	0.147209	0.561918	0.575245	0.999423	-6.39928	LAMTOR2
ENSG00000139531	0.041065	-0.320696	0.561789	0.575333	0.999423	-6.39935	SUOX
ENSG00000116133	0.00390398	-0.114337	0.561779	0.57534	0.999423	-6.39936	DHCR24
ENSG00000101017	0.0101719	0.120918	0.56152	0.575516	0.999423	-6.3995	CD40
ENSG00000170631	0.0188466	-0.901843	0.561382	0.57561	0.999423	-6.39958	ZNF16
ENSG00000138741	0.0177408	0.693943	0.5613	0.575666	0.999423	-6.39962	TRPC3
ENSG00000173801	-0.0102863	0.112715	-0.561261	0.575692	0.999423	-6.39964	JUP
ENSG00000117597	-0.0182012	-0.178315	-0.561233	0.575711	0.999423	-6.39966	DIEXF
ENSG00000113552	0.00116705	0.000259481	0.561074	0.575819	0.999423	-6.39975	GNPDA1
ENSG00000174059	-0.00101783	0.0438316	-0.560617	0.57613	0.999423	-6.4	CD34
ENSG00000001084	-0.0139346	-0.22619	-0.560371	0.576296	0.999423	-6.40014	GCLC
ENSG00000108590	0.019632	0.568624	0.56029	0.576352	0.999423	-6.40018	MED31
ENSG00000176490	0.00855579	0.0465712	0.560177	0.576429	0.999423	-6.40024	DIRAS1
ENSG00000093000	0.0178946	0.234435	0.560033	0.576527	0.999423	-6.40032	NUP50
ENSG00000162426	-0.0178692	0.57335	-0.559639	0.576795	0.999423	-6.40054	SLC45A1
ENSG00000204963	0.0100282	0.0132796	0.559617	0.576809	0.999423	-6.40055	PCDHA7
ENSG00000157570	0.00475363	0.240052	0.559396	0.57696	0.999423	-6.40067	TSPAN18
ENSG00000169085	0.0342992	0.437585	0.55935	0.576991	0.999423	-6.4007	C8orf46
ENSG00000168303	-0.0166815	0.00394564	-0.559334	0.577002	0.999423	-6.40071	MPLKIP
ENSG00000164924	0.0347343	-0.0770919	0.559022	0.577214	0.999423	-6.40088	YWHAZ
ENSG00000100721	0.0183688	0.11005	0.558979	0.577243	0.999423	-6.4009	TCL1A
ENSG00000150938	-0.0093853	-0.323649	-0.558859	0.577325	0.999423	-6.40097	CRIM1
ENSG00000136048	0.0147323	0.598624	0.558835	0.577341	0.999423	-6.40098	DRAM1
ENSG00000187624	-0.0822957	-0.660578	-0.558351	0.577671	0.999423	-6.40125	C17orf97
ENSG00000100220	-0.0506057	0.701428	-0.558134	0.577818	0.999423	-6.40137	RTCB
ENSG00000125977	-0.0171288	0.166163	-0.558079	0.577856	0.999423	-6.4014	EIF2S2
ENSG00000179240	-0.00848159	0.0740489	-0.557668	0.578135	0.999423	-6.40162	AP002360.1
ENSG00000150627	0.0020366	0.0155598	0.557523	0.578234	0.999423	-6.4017	WDR17
ENSG00000087301	0.0213113	0.287504	0.557466	0.578273	0.999423	-6.40174	TXNDC16
ENSG00000112299	-0.0354056	-0.804219	-0.557265	0.57841	0.999423	-6.40185	VNN1
ENSG00000100416	0.00418442	0.0273597	0.557212	0.578446	0.999423	-6.40188	TRMU
ENSG00000115902	-0.00785381	0.0734942	-0.557138	0.578496	0.999423	-6.40192	SLC1A4
ENSG00000197322	0.010402	0.347363	0.55712	0.578508	0.999423	-6.40193	C17orf102
ENSG00000164066	-0.00715292	-0.186021	-0.557066	0.578546	0.999423	-6.40196	INTU
ENSG00000101109	-0.00945585	-0.375709	-0.556797	0.578728	0.999423	-6.4021	STK4
ENSG00000115232	0.00407813	-0.110955	0.556469	0.578952	0.999423	-6.40228	ITGA4
ENSG00000142669	-0.0111846	0.119369	-0.556313	0.579058	0.999423	-6.40237	SH3BGRL3
ENSG00000198863	-0.00101863	0.00211262	-0.556265	0.579091	0.999423	-6.4024	RUNDC1
ENSG00000258817	-0.014495	-0.440661	-0.556241	0.579107	0.999423	-6.40241	OR4C13
ENSG00000129484	0.0350527	-0.00739982	0.556214	0.579125	0.999423	-6.40242	PARP2
ENSG00000107581	0.00219893	-0.00272501	0.556202	0.579134	0.999423	-6.40243	EIF3A
ENSG00000204174	-0.016406	-0.139161	-0.556191	0.579142	0.999423	-6.40244	NPY4R
ENSG00000173947	0.0278354	-1.1438	0.556098	0.579205	0.999423	-6.40249	PIFO
ENSG00000224153	1.24491	-7.41786	0.556071	0.579223	0.999423	-6.4025	LINC02054
ENSG00000197681	-0.0304836	0.87222	-0.556066	0.579227	0.999423	-6.4025
ENSG00000135451	0.0226434	-0.118492	0.555902	0.579339	0.999423	-6.40259	TROAP
ENSG00000154227	0.00810963	-0.0921362	0.555901	0.579339	0.999423	-6.40259	CERS3
ENSG00000073150	-0.0336907	-0.567856	-0.555848	0.579375	0.999423	-6.40262	PANX2
ENSG00000134058	-0.00216268	-0.00785834	-0.555807	0.579403	0.999423	-6.40265	CDK7
ENSG00000158815	-0.00842543	0.0463186	-0.555626	0.579526	0.999423	-6.40275	FGF17
ENSG00000106077	0.00712685	0.598388	0.555551	0.579578	0.999423	-6.40279	ABHD11
ENSG00000244482	0.0353494	0.877924	0.555432	0.579658	0.999423	-6.40285	LILRA6
ENSG00000170049	0.0480289	-2.30217	0.555205	0.579813	0.999423	-6.40298	KCNAB3
ENSG00000110768	0.0335978	0.243707	0.554835	0.580065	0.999423	-6.40318	GTF2H1
ENSG00000118058	-0.00697342	0.0228556	-0.554402	0.580361	0.999423	-6.40342	KMT2A
ENSG00000113119	-0.0167397	-0.00612925	-0.554363	0.580387	0.999423	-6.40344	TMCO6
ENSG00000176624	0.0235906	0.674912	0.554189	0.580506	0.999423	-6.40353	MEX3C
ENSG00000150764	0.00339922	0.170737	0.553818	0.580759	0.999423	-6.40373	DIXDC1
ENSG00000203392	0.0159279	0.0424582	0.553691	0.580846	0.999423	-6.4038	AC105020.1
ENSG00000126860	0.00202915	-0.0111397	0.553678	0.580855	0.999423	-6.40381	EVI2A
ENSG00000221972	-0.0230783	0.198735	-0.553497	0.580978	0.999423	-6.40391	C3orf36
ENSG00000135837	-0.00330528	-0.126735	-0.552809	0.581448	0.999423	-6.40428	CEP350
ENSG00000173193	0.0490494	-0.197337	0.552565	0.581614	0.999423	-6.40442	PARP14
ENSG00000076864	-0.0382242	0.443229	-0.552513	0.58165	0.999423	-6.40445	RAP1GAP
ENSG00000170456	-0.0257031	0.470063	-0.552245	0.581833	0.999423	-6.40459	DENND5B
ENSG00000125826	-0.00638842	0.0331003	-0.552245	0.581833	0.999423	-6.40459	RBCK1
ENSG00000221855	0.0012872	-0.013908	0.551706	0.582201	0.999423	-6.40489	TAS2R41
ENSG00000164825	0.0260378	0.065845	0.551637	0.582248	0.999423	-6.40492	DEFB1
ENSG00000176293	-0.0122403	-0.278549	-0.55162	0.58226	0.999423	-6.40493	ZNF135
ENSG00000204839	-0.0266739	-1.65094	-0.551419	0.582397	0.999423	-6.40504	MROH6
ENSG00000096401	0.379669	-1.10007	0.551257	0.582508	0.999423	-6.40513	CDC5L
ENSG00000119321	-0.00937477	0.084735	-0.551119	0.582602	0.999423	-6.4052	FKBP15
ENSG00000235878	-0.0741341	-0.136847	-0.550844	0.58279	0.999423	-6.40535
ENSG00000066926	0.0155659	-0.0576115	0.550782	0.582832	0.999423	-6.40539	FECH
ENSG00000133985	0.0132089	0.443337	0.550716	0.582877	0.999423	-6.40542	TTC9
ENSG00000111799	0.00479001	-0.196829	0.550534	0.583002	0.999423	-6.40552	COL12A1
ENSG00000167962	0.0222273	-0.576395	0.550365	0.583117	0.999423	-6.40561	ZNF598
ENSG00000218537	0.0691211	-0.485457	0.550096	0.583301	0.999423	-6.40576	MIF-AS1
ENSG00000182974	-0.0139522	-0.712515	-0.550074	0.583316	0.999423	-6.40577	AC135068.1
ENSG00000163357	0.0426684	0.68782	0.550049	0.583334	0.999423	-6.40579	DCST1
ENSG00000105556	-0.0319161	0.853167	-0.549791	0.58351	0.999423	-6.40593	MIER2
ENSG00000167257	-0.00787236	0.255819	-0.549571	0.58366	0.999423	-6.40604	RNF214
ENSG00000159596	-0.0104743	-0.0169007	-0.549302	0.583844	0.999423	-6.40619	TMEM69
ENSG00000074966	0.0168112	0.186507	0.549125	0.583965	0.999423	-6.40629	TXK
ENSG00000185792	-0.0285322	-0.537366	-0.549091	0.583988	0.999423	-6.4063	NLRP9
ENSG00000124157	-0.017592	0.422279	-0.548894	0.584123	0.999423	-6.40641	SEMG2
ENSG00000003393	0.0107823	0.353857	0.548772	0.584207	0.999423	-6.40648	ALS2
ENSG00000183850	-0.0148419	0.346592	-0.548661	0.584282	0.999423	-6.40654	ZNF730
ENSG00000181240	0.0595888	0.406602	0.548304	0.584527	0.999423	-6.40673	SLC25A41
ENSG00000198734	-0.0281711	-0.542457	-0.548213	0.584589	0.999423	-6.40678	F5
ENSG00000102683	0.0403536	2.21443	0.548211	0.58459	0.999423	-6.40678	SGCG
ENSG00000076321	-0.0116632	0.236779	-0.548124	0.58465	0.999423	-6.40683	KLHL20
ENSG00000197084	0.00204596	-0.0557638	0.54789	0.58481	0.999423	-6.40695	LCE1C
ENSG00000255046	-0.00123696	0.0119978	-0.547861	0.58483	0.999423	-6.40697	AC069185.1
ENSG00000158169	0.00106555	-0.0337278	0.547777	0.584888	0.999423	-6.40702	FANCC
ENSG00000134287	0.00915954	-0.120747	0.547422	0.585131	0.999423	-6.40721	ARF3
ENSG00000150750	0.051555	-0.0746945	0.547391	0.585151	0.999423	-6.40722	C11orf53
ENSG00000112818	-0.298166	1.95048	-0.547335	0.58519	0.999423	-6.40725	MEP1A
ENSG00000119013	-0.0193609	0.674574	-0.547237	0.585257	0.999423	-6.40731	NDUFB3
ENSG00000255307	-0.0276359	-0.125335	-0.547216	0.585271	0.999423	-6.40732	OR52B2
ENSG00000163958	-0.023312	-0.0733549	-0.547196	0.585285	0.999423	-6.40733	ZDHHC19
ENSG00000115850	-0.0157989	0.326896	-0.547051	0.585385	0.999423	-6.40741	LCT
ENSG00000116032	-0.0148245	-0.387101	-0.547009	0.585413	0.999423	-6.40743	GRIN3B
ENSG00000259752	0.0162983	-0.443316	0.546969	0.585441	0.999423	-6.40745
ENSG00000108405	0.0198596	-1.01136	0.546917	0.585476	0.999423	-6.40748	P2RX1
ENSG00000108823	-0.0425941	0.0694492	-0.546844	0.585526	0.999423	-6.40752	SGCA
ENSG00000167941	0.0100136	-0.715228	0.546785	0.585567	0.999423	-6.40755	SOST
ENSG00000143819	0.0124652	0.342378	0.546602	0.585692	0.999423	-6.40765	EPHX1
ENSG00000168952	0.00640666	-0.0109648	0.546473	0.585781	0.999423	-6.40772	STXBP6
ENSG00000174990	0.00663802	-0.0402307	0.546242	0.585938	0.999423	-6.40784	CA5A
ENSG00000087088	0.0127828	0.471388	0.546079	0.58605	0.999423	-6.40793	BAX
ENSG00000197991	-0.0403743	-0.0158703	-0.546069	0.586057	0.999423	-6.40794	AL592490.1
ENSG00000100483	0.0166135	0.119937	0.546057	0.586065	0.999423	-6.40794	VCPKMT
ENSG00000175137	0.0188765	-0.0365562	0.545762	0.586267	0.999423	-6.4081	SH3BP5L
ENSG00000140931	-0.0153461	0.489973	-0.544935	0.586835	0.999423	-6.40855	CMTM3
ENSG00000103932	-0.0361861	0.0666719	-0.544807	0.586922	0.999423	-6.40861	RPAP1
ENSG00000110237	0.0184366	0.588132	0.544678	0.58701	0.999423	-6.40868	ARHGEF17
ENSG00000185800	-0.023533	0.324984	-0.544425	0.587184	0.999423	-6.40882	DMWD
ENSG00000153832	-0.0102837	0.307996	-0.54438	0.587215	0.999423	-6.40884	FBXO36
ENSG00000107736	0.00670795	-0.162955	0.543672	0.587701	0.999423	-6.40922	CDH23
ENSG00000179091	0.00841654	0.395655	0.543055	0.588124	0.999423	-6.40955	CYC1
ENSG00000185633	0.0058663	0.0130413	0.542857	0.58826	0.999423	-6.40966	NDUFA4L2
ENSG00000172716	0.0111672	-0.201069	0.542699	0.588368	0.999423	-6.40974	SLFN11
ENSG00000164879	-0.0116403	-0.189671	-0.542602	0.588435	0.999423	-6.4098	CA3
ENSG00000160818	-0.00401166	0.10301	-0.542551	0.58847	0.999423	-6.40982	GPATCH4
ENSG00000180316	-0.00194449	-0.0156085	-0.54204	0.588821	0.999423	-6.4101	PNPLA1
ENSG00000204790	-0.0153461	-3.65704	-0.54194	0.588889	0.999423	-6.41015	AL163540.1
ENSG00000107338	-0.0359655	2.34038	-0.541757	0.589015	0.999423	-6.41025	SHB
ENSG00000107798	-0.00490097	-0.275412	-0.541552	0.589156	0.999423	-6.41036	LIPA
ENSG00000020922	0.0636625	0.155863	0.541496	0.589195	0.999423	-6.41039	MRE11
ENSG00000184507	-0.011282	-0.157277	-0.541133	0.589444	0.999423	-6.41058	NUTM1
ENSG00000112339	-0.0130334	-0.030662	-0.540698	0.589742	0.999423	-6.41081	HBS1L
ENSG00000118997	-0.00615331	-0.0168998	-0.540302	0.590015	0.999423	-6.41102	DNAH7
ENSG00000213759	-0.0156268	-0.169468	-0.540219	0.590072	0.999423	-6.41107	UGT2B11
ENSG00000103966	0.0153825	-0.954353	0.540123	0.590138	0.999423	-6.41112	EHD4
ENSG00000111077	-0.0182591	-0.445671	-0.540111	0.590146	0.999423	-6.41113	TNS2
ENSG00000160505	0.00350675	-0.177464	0.540082	0.590166	0.999423	-6.41114	NLRP4
ENSG00000186367	-0.00830771	-0.0464233	-0.539927	0.590272	0.999423	-6.41122	KIAA1024L
ENSG00000176476	-0.0483457	0.37556	-0.539892	0.590297	0.999423	-6.41124	SGF29
ENSG00000143297	0.0127292	-0.355387	0.539853	0.590323	0.999423	-6.41126	FCRL5
ENSG00000107854	-0.0355214	-1.57665	-0.539799	0.59036	0.999423	-6.41129	TNKS2
ENSG00000079246	-0.0164608	-0.351873	-0.539435	0.59061	0.999423	-6.41149	XRCC5
ENSG00000167759	0.00598369	-0.160534	0.539339	0.590677	0.999423	-6.41154	KLK13
ENSG00000067900	0.000914381	0.000484752	0.539243	0.590743	0.999423	-6.41159	ROCK1
ENSG00000175229	0.00551696	0.0035858	0.539139	0.590814	0.999423	-6.41164	GAL3ST3
ENSG00000188508	0.00567177	0.196616	0.538865	0.591003	0.999423	-6.41179	KRTDAP
ENSG00000105298	-0.00371023	0.063454	-0.538824	0.591031	0.999423	-6.41181	CACTIN
ENSG00000005243	-0.0102533	0.365744	-0.538821	0.591033	0.999423	-6.41181	COPZ2
ENSG00000123297	-0.0292989	0.96189	-0.538724	0.5911	0.999423	-6.41186	TSFM
ENSG00000130427	0.0291091	0.0683649	0.538704	0.591114	0.999423	-6.41187	EPO
ENSG00000116329	0.0169649	-0.526911	0.538418	0.59131	0.999423	-6.41203	OPRD1
ENSG00000234444	-0.0120385	0.0172339	-0.538398	0.591324	0.999423	-6.41204	ZNF736
ENSG00000160223	0.0219216	0.601783	0.538352	0.591356	0.999423	-6.41206	ICOSLG
ENSG00000052126	-0.0222108	-0.109714	-0.538194	0.591465	0.999423	-6.41215	PLEKHA5
ENSG00000186364	0.0139291	-0.11093	0.537877	0.591682	0.999423	-6.41231	NUDT17
ENSG00000046604	0.0138448	-0.330469	0.537821	0.591721	0.999423	-6.41234	DSG2
ENSG00000014824	-0.00999043	-0.898021	-0.537751	0.591769	0.999423	-6.41238	SLC30A9
ENSG00000163596	-0.0105945	0.0667091	-0.537588	0.591882	0.999423	-6.41247	ICA1L
ENSG00000150630	0.0100619	0.364926	0.537581	0.591886	0.999423	-6.41247	VEGFC
ENSG00000082397	-0.00606951	0.0924429	-0.537432	0.591989	0.999423	-6.41255	EPB41L3
ENSG00000100994	-0.0183104	0.511495	-0.537421	0.591997	0.999423	-6.41256	PYGB
ENSG00000121211	-0.0301553	-0.0396025	-0.537408	0.592006	0.999423	-6.41256	MND1
ENSG00000129353	0.0184505	-0.910762	0.536993	0.592291	0.999423	-6.41278	SLC44A2
ENSG00000175220	0.0171249	-0.61106	0.536746	0.592461	0.999423	-6.41291	ARHGAP1
ENSG00000090530	-0.0526855	-1.77947	-0.536609	0.592556	0.999423	-6.41299	P3H2
ENSG00000128965	0.00659918	-0.0519229	0.5366	0.592562	0.999423	-6.41299	CHAC1
ENSG00000158850	0.0334229	-1.43737	0.536559	0.59259	0.999423	-6.41301	B4GALT3
ENSG00000172031	-0.0343779	0.552177	-0.536453	0.592663	0.999423	-6.41307	EPHX4
ENSG00000101098	-0.00938964	1.09007	-0.536433	0.592677	0.999423	-6.41308	RIMS4
ENSG00000161904	-0.00788786	-0.120078	-0.536357	0.592729	0.999423	-6.41312	LEMD2
ENSG00000174370	0.0103232	-0.095179	0.536351	0.592733	0.999423	-6.41312	C11orf45
ENSG00000118491	-0.00124989	0.0567825	-0.536316	0.592757	0.999423	-6.41314	ZC2HC1B
ENSG00000215066	-0.0135752	0.0884193	-0.536257	0.592798	0.999423	-6.41317
ENSG00000189127	0.00566712	-0.0152433	0.535966	0.592999	0.999423	-6.41333	ANKRD34B
ENSG00000166523	0.0125591	0.401583	0.535661	0.593208	0.999423	-6.41349	CLEC4E
ENSG00000205250	-0.0298028	0.215079	-0.535547	0.593287	0.999423	-6.41355	E2F4
ENSG00000170820	-0.0347082	-0.599989	-0.535396	0.593391	0.999423	-6.41363	FSHR
ENSG00000108272	0.0297021	-0.261092	0.535327	0.593438	0.999423	-6.41366
ENSG00000137693	0.00707905	-0.110483	0.535169	0.593548	0.999423	-6.41375	YAP1
ENSG00000084676	-0.0261181	-1.21297	-0.534658	0.5939	0.999423	-6.41402	NCOA1
ENSG00000155719	-0.0171031	0.171394	-0.534539	0.593982	0.999423	-6.41408	OTOA
ENSG00000100393	0.010116	0.478822	0.534436	0.594053	0.999423	-6.41413	EP300
ENSG00000157343	-0.00497249	0.0846212	-0.534428	0.594059	0.999423	-6.41414	ARMC12
ENSG00000162174	0.0192353	-0.754491	0.53415	0.59425	0.999423	-6.41428	ASRGL1
ENSG00000082293	0.00278992	0.0600841	0.533652	0.594594	0.999423	-6.41455	COL19A1
ENSG00000213927	0.00662855	-0.339218	0.53365	0.594595	0.999423	-6.41455	CCL27
ENSG00000109756	0.00392737	-0.005782	0.53357	0.59465	0.999423	-6.41459	RAPGEF2
ENSG00000044574	-0.00249486	0.166523	-0.533339	0.59481	0.999423	-6.41471	HSPA5
ENSG00000197226	0.128607	-2.35639	0.533294	0.59484	0.999423	-6.41473	TBC1D9B
ENSG00000270024	-0.00861637	-0.372509	-0.533115	0.594964	0.999423	-6.41483	C8orf44-SGK3
ENSG00000157578	-0.0476173	-0.25121	-0.533034	0.59502	0.999423	-6.41487	LCA5L
ENSG00000105767	-0.00178037	0.0351948	-0.533004	0.595041	0.999423	-6.41489	CADM4
ENSG00000156170	-0.00619998	-0.0759853	-0.532675	0.595267	0.999423	-6.41506	NDUFAF6
ENSG00000158480	-0.00996195	0.437692	-0.532586	0.595329	0.999423	-6.41511	SPATA2
ENSG00000149929	-0.111706	0.557866	-0.532446	0.595426	0.999423	-6.41518	HIRIP3
ENSG00000179142	-0.00398962	0.0538934	-0.532227	0.595577	0.999423	-6.41529	CYP11B2
ENSG00000126217	-0.0156988	-0.0874111	-0.531886	0.595813	0.999423	-6.41547	MCF2L
ENSG00000157837	0.0190053	-0.202641	0.531782	0.595884	0.999423	-6.41553	SPPL3
ENSG00000146414	0.013049	-0.23538	0.531425	0.596131	0.999423	-6.41572	SHPRH
ENSG00000203730	-0.00630738	0.0482295	-0.531197	0.596288	0.999423	-6.41583	TEDDM1
ENSG00000167378	0.00664877	-0.0426368	0.531058	0.596384	0.999423	-6.41591	IRGQ
ENSG00000103148	-0.0513421	-0.444496	-0.530865	0.596518	0.999423	-6.41601	NPRL3
ENSG00000164695	0.0106703	-0.038775	0.530713	0.596622	0.999423	-6.41609	CHMP4C
ENSG00000196126	0.0674852	-0.495544	0.53039	0.596845	0.999423	-6.41626	HLA-DRB1
ENSG00000136146	0.00955471	-0.11523	0.530385	0.596849	0.999423	-6.41626	MED4
ENSG00000165609	-0.0101134	0.576015	-0.530203	0.596975	0.999423	-6.41635	NUDT5
ENSG00000132356	-0.0110585	-0.0954951	-0.529928	0.597165	0.999423	-6.4165	PRKAA1
ENSG00000144821	-0.0417165	-0.668706	-0.529763	0.597279	0.999423	-6.41658	MYH15
ENSG00000139354	-0.00804141	0.0859466	-0.529673	0.597341	0.999423	-6.41663	GAS2L3
ENSG00000145911	0.00863483	0.148129	0.529542	0.597432	0.999423	-6.4167	N4BP3
ENSG00000150681	0.0611004	0.571156	0.529511	0.597453	0.999423	-6.41672	RGS18
ENSG00000128294	0.00946043	0.00105419	0.529439	0.597503	0.999423	-6.41675	TPST2
ENSG00000130695	0.0151819	-0.230543	0.529216	0.597657	0.999423	-6.41687	CEP85
ENSG00000102710	0.00790317	0.0375834	0.529133	0.597715	0.999423	-6.41691	SUPT20H
ENSG00000215346	-0.00897747	-0.76858	-0.529016	0.597796	0.999423	-6.41697
ENSG00000124194	-0.00875086	0.0605671	-0.528894	0.59788	0.999423	-6.41704	GDAP1L1
ENSG00000128710	-0.00332092	-0.171608	-0.528806	0.597941	0.999423	-6.41708	HOXD10
ENSG00000182950	0.015049	0.227192	0.528496	0.598155	0.999423	-6.41725	ODF3L1
ENSG00000100722	-0.00672105	0.288573	-0.528485	0.598162	0.999423	-6.41725	ZC3H14
ENSG00000007541	-0.0167194	-1.30601	-0.528373	0.59824	0.999423	-6.41731	PIGQ
ENSG00000104689	0.0228236	-0.209741	0.528303	0.598289	0.999423	-6.41735	TNFRSF10A
ENSG00000241322	-0.0157128	0.0253955	-0.528095	0.598432	0.999423	-6.41745	CDRT1
ENSG00000016490	0.0294823	-0.191799	0.52792	0.598553	0.999423	-6.41755	CLCA1
ENSG00000122176	0.0254096	-0.000420989	0.527689	0.598713	0.999423	-6.41767	FMOD
ENSG00000137269	-0.0206864	0.204868	-0.527537	0.598819	0.999423	-6.41775	LRRC1
ENSG00000196705	0.0407976	0.487314	0.527393	0.598918	0.999423	-6.41782	ZNF431
ENSG00000103021	0.00464728	0.781173	0.527387	0.598922	0.999423	-6.41782	CCDC113
ENSG00000176563	0.016342	0.356277	0.527176	0.599068	0.999423	-6.41793	CNTD1
ENSG00000215114	0.0204121	-0.158973	0.527132	0.599099	0.999423	-6.41796	UBXN2B
ENSG00000116661	0.0224712	-0.0272183	0.526604	0.599465	0.999423	-6.41823	FBXO2
ENSG00000065320	0.00442427	-0.0542347	0.526589	0.599475	0.999423	-6.41824	NTN1
ENSG00000151470	-0.0576393	0.283575	-0.526588	0.599475	0.999423	-6.41824	C4orf33
ENSG00000164118	-0.0424314	-0.541084	-0.526374	0.599624	0.999423	-6.41835	CEP44
ENSG00000133321	0.00333156	-0.058111	0.526004	0.59988	0.999423	-6.41854	RARRES3
ENSG00000120659	0.00428546	0.122657	0.52586	0.59998	0.999423	-6.41862	TNFSF11
ENSG00000084207	0.0257642	-0.326946	0.525806	0.600017	0.999423	-6.41864	GSTP1
ENSG00000139116	-0.0259554	0.353724	-0.52558	0.600174	0.999423	-6.41876	KIF21A
ENSG00000166535	0.0126696	0.118877	0.525274	0.600385	0.999423	-6.41892	A2ML1
ENSG00000138028	-0.00476428	0.490746	-0.525065	0.600531	0.999423	-6.41903	CGREF1
ENSG00000224361	-0.0121439	-0.023269	-0.525005	0.600572	0.999423	-6.41906	AC011239.1
ENSG00000117148	0.0156721	-0.165557	0.52485	0.60068	0.999423	-6.41914	ACTL8
ENSG00000143443	-0.0468559	0.118415	-0.524803	0.600712	0.999423	-6.41916	C1orf56
ENSG00000106392	0.0331288	-0.286711	0.524645	0.600821	0.999423	-6.41925	C1GALT1
ENSG00000072182	-0.00127354	-0.12402	-0.524635	0.600828	0.999423	-6.41925	ASIC4
ENSG00000198467	-0.00260055	0.108488	-0.524631	0.600832	0.999423	-6.41925	TPM2
ENSG00000091986	0.0233882	-1.23089	0.524614	0.600843	0.999423	-6.41926	CCDC80
ENSG00000148396	-0.0102772	0.0280814	-0.524567	0.600875	0.999423	-6.41929	SEC16A
ENSG00000155868	0.02783	-0.40051	0.5243	0.601061	0.999423	-6.41942	MED7
ENSG00000159692	0.00760884	-0.0526908	0.523839	0.60138	0.999423	-6.41966	CTBP1
ENSG00000204287	0.00596785	0.470803	0.523726	0.601459	0.999423	-6.41972	HLA-DRA
ENSG00000160111	-0.00547806	-0.0311373	-0.523704	0.601474	0.999423	-6.41973	CPAMD8
ENSG00000146830	-0.0174378	-0.378983	-0.523369	0.601706	0.999423	-6.4199	GIGYF1
ENSG00000113360	-0.0263514	0.0362023	-0.523252	0.601788	0.999423	-6.41997	DROSHA
ENSG00000120071	-0.0421434	0.794485	-0.522524	0.602292	0.999423	-6.42034	KANSL1
ENSG00000163703	-0.0111018	-0.0319987	-0.522242	0.602488	0.999423	-6.42049	CRELD1
ENSG00000119630	-0.00755863	0.0128688	-0.522205	0.602514	0.999423	-6.42051	PGF
ENSG00000172375	0.0319979	0.244682	0.522001	0.602656	0.999423	-6.42061	C2CD2L
ENSG00000043143	-0.01526	0.211701	-0.521978	0.602671	0.999423	-6.42062	JADE2
ENSG00000102753	-0.0172533	1.01465	-0.52189	0.602733	0.999423	-6.42067	KPNA3
ENSG00000164610	0.00165392	0.00531137	0.521845	0.602764	0.999423	-6.42069	RP9
ENSG00000170248	0.014476	-0.159095	0.521811	0.602788	0.999423	-6.42071	PDCD6IP
ENSG00000166912	0.0270785	0.718036	0.521795	0.602799	0.999423	-6.42072	MTMR10
ENSG00000132561	0.0252458	0.701529	0.521732	0.602842	0.999423	-6.42075	MATN2
ENSG00000163288	-0.00113072	-0.0217489	-0.521489	0.603011	0.999423	-6.42087	GABRB1
ENSG00000176834	-0.0140607	0.644247	-0.521455	0.603034	0.999423	-6.42089	VSIG10
ENSG00000138246	0.0191526	-0.730606	0.521419	0.60306	0.999423	-6.42091	DNAJC13
ENSG00000140319	0.0213112	-1.04462	0.521374	0.603091	0.999423	-6.42093	SRP14
ENSG00000197653	0.00192805	0.0144334	0.521266	0.603165	0.999423	-6.42099	DNAH10
ENSG00000108797	0.00657296	0.560377	0.520885	0.60343	0.999423	-6.42118	CNTNAP1
ENSG00000197408	0.0146652	0.141642	0.520649	0.603594	0.999423	-6.42131	CYP2B6
ENSG00000092067	0.0167515	0.0291264	0.520501	0.603697	0.999423	-6.42138	CEBPE
ENSG00000086666	-0.0168852	-0.328717	-0.520224	0.603889	0.999423	-6.42152	ZFAND6
ENSG00000166220	0.0112099	-0.437731	0.520061	0.604003	0.999423	-6.42161	TBATA
ENSG00000109881	-0.0298156	2.26725	-0.520032	0.604023	0.999423	-6.42162	CCDC34
ENSG00000012048	-0.0102881	-0.264527	-0.51991	0.604108	0.999423	-6.42168	BRCA1
ENSG00000158286	0.0237208	0.3971	0.519533	0.60437	0.999423	-6.42188	RNF207
ENSG00000163814	0.00167627	-0.331745	0.519301	0.604531	0.999423	-6.422	CDCP1
ENSG00000100360	0.0208452	0.376616	0.51899	0.604747	0.999423	-6.42216	IFT27
ENSG00000124614	-0.0402084	0.697742	-0.518988	0.604748	0.999423	-6.42216	RPS10
ENSG00000100075	0.0250395	-0.401381	0.518497	0.60509	0.999423	-6.42241	SLC25A1
ENSG00000188352	-0.0261661	-0.107158	-0.518474	0.605106	0.999423	-6.42242	FOCAD
ENSG00000044012	-0.0277718	0.228081	-0.518216	0.605285	0.999423	-6.42255	GUCA2B
ENSG00000122965	-0.0221695	-0.789425	-0.518192	0.605302	0.999423	-6.42256	RBM19
ENSG00000161929	0.00145856	-0.107264	0.51768	0.605658	0.999423	-6.42283	SCIMP
ENSG00000106683	0.0200017	0.707198	0.517579	0.605728	0.999423	-6.42288	LIMK1
ENSG00000120645	0.023087	-0.593368	0.517475	0.6058	0.999423	-6.42293	IQSEC3
ENSG00000165066	0.00597647	0.376351	0.517468	0.605805	0.999423	-6.42293	NKX6-3
ENSG00000163743	0.00295446	-0.0075226	0.51731	0.605915	0.999423	-6.42301	RCHY1
ENSG00000168785	0.0121039	-0.0833919	0.517143	0.606031	0.999423	-6.4231	TSPAN5
ENSG00000161944	-0.00988946	-0.232461	-0.517015	0.606121	0.999423	-6.42316	ASGR2
ENSG00000132471	-0.0680699	0.706706	-0.516841	0.606242	0.999423	-6.42325	WBP2
ENSG00000181631	0.0240621	0.163552	0.516529	0.606459	0.999423	-6.42341	P2RY13
ENSG00000108883	0.0178219	-0.292397	0.516451	0.606514	0.999423	-6.42345	EFTUD2
ENSG00000133318	0.0272454	-0.180563	0.516196	0.606691	0.999423	-6.42358	RTN3
ENSG00000173253	-0.0360799	0.147948	-0.515352	0.607279	0.999423	-6.42401	DMRT2
ENSG00000182534	0.0425852	-0.132564	0.515312	0.607307	0.999423	-6.42403	MXRA7
ENSG00000134769	0.00897037	0.454773	0.514951	0.607557	0.999423	-6.42421	DTNA
ENSG00000154144	0.0377988	-0.584776	0.514911	0.607586	0.999423	-6.42424	TBRG1
ENSG00000116001	-0.00837899	0.0203342	-0.514423	0.607926	0.999423	-6.42448	TIA1
ENSG00000198924	0.0102835	0.2643	0.514351	0.607976	0.999423	-6.42452	DCLRE1A
ENSG00000151322	0.0298056	-0.304622	0.514308	0.608006	0.999423	-6.42454	NPAS3
ENSG00000184517	-0.0122102	0.208114	-0.514138	0.608124	0.999423	-6.42463	ZFP1
ENSG00000100427	0.00981566	0.126233	0.514092	0.608156	0.999423	-6.42465	MLC1
ENSG00000100767	0.00668424	-0.0210094	0.513902	0.608288	0.999423	-6.42475	PAPLN
ENSG00000164284	0.0210205	0.354618	0.513189	0.608786	0.999423	-6.42511	GRPEL2
ENSG00000041515	0.0376641	-0.145284	0.513185	0.608788	0.999423	-6.42511	MYO16
ENSG00000145703	0.0534996	-3.4023	0.513154	0.60881	0.999423	-6.42513	IQGAP2
ENSG00000269026	-0.0183143	-0.940456	-0.513066	0.608871	0.999423	-6.42517	AC003006.1
ENSG00000065665	-0.0142182	0.800965	-0.512851	0.609022	0.999423	-6.42528	SEC61A2
ENSG00000146521	-0.0140668	0.2058	-0.512779	0.609071	0.999423	-6.42532	LINC01558
ENSG00000162600	0.0097461	0.112404	0.512441	0.609307	0.999423	-6.42549	OMA1
ENSG00000198075	0.025072	2.55797	0.512313	0.609396	0.999423	-6.42555	SULT1C4
ENSG00000124299	-0.0310213	0.359105	-0.51226	0.609433	0.999423	-6.42558	PEPD
ENSG00000158092	-0.0172108	-0.223027	-0.512136	0.60952	0.999423	-6.42564	NCK1
ENSG00000166165	-0.0122222	0.0366757	-0.511941	0.609656	0.999423	-6.42574	CKB
ENSG00000146085	0.00855405	0.0149864	0.511301	0.610103	0.999423	-6.42606	MUT
ENSG00000183696	-0.0271431	-1.12962	-0.511291	0.61011	0.999423	-6.42607	UPP1
ENSG00000106080	0.0107074	0.0357374	0.511261	0.610131	0.999423	-6.42608	FKBP14
ENSG00000156150	-0.0135724	0.52772	-0.511225	0.610156	0.999423	-6.4261	ALX3
ENSG00000170667	0.0143571	-0.220099	0.51106	0.610271	0.999423	-6.42618	RASA4B
ENSG00000185049	-0.00872921	-0.111663	-0.511011	0.610306	0.999423	-6.42621	NELFA
ENSG00000221818	-0.0470542	0.823623	-0.510989	0.610321	0.999423	-6.42622	EBF2
ENSG00000184650	-0.00132892	-0.202783	-0.510918	0.610371	0.999423	-6.42626	ODF4
ENSG00000268461	0.0555553	-0.347877	0.510739	0.610495	0.999423	-6.42635	AC078899.2
ENSG00000171817	-0.00682743	0.12438	-0.51069	0.610529	0.999423	-6.42637	ZNF540
ENSG00000163421	0.00446368	0.0528805	0.51067	0.610544	0.999423	-6.42638	PROK2
ENSG00000138111	-0.0400965	-0.154014	-0.510557	0.610622	0.999423	-6.42644	MFSD13A
ENSG00000189043	0.00324977	0.00614442	0.51055	0.610627	0.999423	-6.42644	NDUFA4
ENSG00000137709	0.0127522	-0.64943	0.510231	0.61085	0.999423	-6.4266	POU2F3
ENSG00000108010	-0.0179321	0.327917	-0.51007	0.610963	0.999423	-6.42668	GLRX3
ENSG00000112110	-0.0355373	-0.921018	-0.509877	0.611097	0.999423	-6.42678	MRPL18
ENSG00000198171	-0.0135958	-0.224873	-0.509429	0.61141	0.999423	-6.427	DDRGK1
ENSG00000139200	-0.00696409	-0.0457229	-0.50913	0.611619	0.999423	-6.42715	PIANP
ENSG00000152404	-0.0103528	0.348292	-0.509025	0.611693	0.999423	-6.42721	CWF19L2
ENSG00000111860	-0.0114239	0.272719	-0.508938	0.611753	0.999423	-6.42725	CEP85L
ENSG00000197933	0.0337071	1.38558	0.508806	0.611845	0.999423	-6.42732	ZNF823
ENSG00000187510	-0.00586029	0.0175185	-0.508706	0.611915	0.999423	-6.42737	PLEKHG7
ENSG00000021488	0.0379688	-1.1129	0.508593	0.611994	0.999423	-6.42742	SLC7A9
ENSG00000171448	0.00469654	-0.0284052	0.508535	0.612035	0.999423	-6.42745	ZBTB26
ENSG00000140859	0.012036	0.721577	0.508228	0.612249	0.999423	-6.42761	KIFC3
ENSG00000184047	0.0221101	-0.388432	0.507773	0.612568	0.999423	-6.42784	DIABLO
ENSG00000163394	0.00895541	-0.0358311	0.507669	0.61264	0.999423	-6.42789	CCKAR
ENSG00000177181	-0.0101323	0.167142	-0.507636	0.612663	0.999423	-6.4279	RIMKLA
ENSG00000003147	-0.0150354	-0.218997	-0.507569	0.61271	0.999423	-6.42794	ICA1
ENSG00000135503	-0.00317505	-0.0665744	-0.507163	0.612994	0.999423	-6.42814	ACVR1B
ENSG00000108592	-0.0491645	-0.0158265	-0.507082	0.613051	0.999423	-6.42818	FTSJ3
ENSG00000135387	-0.0165943	0.788411	-0.507006	0.613104	0.999423	-6.42822	CAPRIN1
ENSG00000182993	0.00979202	0.223842	0.506941	0.61315	0.999423	-6.42825	C12orf60
ENSG00000081059	0.0152461	-0.378455	0.506924	0.613161	0.999423	-6.42826	TCF7
ENSG00000122136	-0.0308458	-0.206029	-0.50653	0.613437	0.999423	-6.42846	OBP2A
ENSG00000171471	-0.00416258	0.0329456	-0.506524	0.613441	0.999423	-6.42846
ENSG00000126003	0.00269723	-0.0490944	0.506494	0.613462	0.999423	-6.42847	PLAGL2
ENSG00000100412	-0.0158437	-0.296128	-0.50639	0.613535	0.999423	-6.42853	ACO2
ENSG00000232237	0.0114028	0.0272197	0.506297	0.6136	0.999423	-6.42857	ASCL5
ENSG00000129151	0.0154564	-0.0917508	0.506278	0.613613	0.999423	-6.42858	BBOX1
ENSG00000219016	-0.0155461	0.0291914	-0.506201	0.613667	0.999423	-6.42862
ENSG00000181218	-0.00612905	0.104178	-0.506139	0.61371	0.999423	-6.42865	HIST3H2A
ENSG00000144218	0.0414909	-0.353554	0.5061	0.613738	0.999423	-6.42867	AFF3
ENSG00000103415	-0.00186853	-0.00540212	-0.506007	0.613803	0.999423	-6.42872	HMOX2
ENSG00000142408	-0.00679231	-0.0812761	-0.505746	0.613986	0.999423	-6.42885	CACNG8
ENSG00000188107	-0.00190033	0.0640385	-0.505731	0.613996	0.999423	-6.42886	EYS
ENSG00000235109	-0.0215704	0.0133753	-0.505728	0.613998	0.999423	-6.42886	ZSCAN31
ENSG00000170807	-0.0206941	-0.348696	-0.505656	0.614048	0.999423	-6.42889	LMOD2
ENSG00000214919	-0.00130643	-0.00449212	-0.505376	0.614244	0.999423	-6.42903	AC104472.1
ENSG00000240344	-0.0757498	0.330667	-0.505307	0.614293	0.999423	-6.42907	PPIL3
ENSG00000169919	0.019594	0.113433	0.505089	0.614446	0.999423	-6.42918	GUSB
ENSG00000131848	0.0503516	-0.571873	0.505087	0.614447	0.999423	-6.42918	ZSCAN5A
ENSG00000171530	0.0126146	0.354606	0.504986	0.614517	0.999423	-6.42923	TBCA
ENSG00000185305	0.0207372	0.0306402	0.504962	0.614535	0.999423	-6.42924	ARL15
ENSG00000126251	0.0067483	-0.0997767	0.504773	0.614667	0.999423	-6.42933	GPR42
ENSG00000123384	-0.0105238	0.330709	-0.504758	0.614677	0.999423	-6.42934	LRP1
ENSG00000125741	0.0239139	-0.409522	0.504739	0.61469	0.999423	-6.42935	OPA3
ENSG00000143537	0.0128062	0.0771496	0.504577	0.614804	0.999423	-6.42943	ADAM15
ENSG00000179029	0.0121219	-0.0763851	0.504572	0.614807	0.999423	-6.42943	TMEM107
ENSG00000143248	0.00454717	-0.0202734	0.50431	0.614991	0.999423	-6.42956	RGS5
ENSG00000172867	0.00128361	-0.00251427	0.504194	0.615072	0.999423	-6.42962	KRT2
ENSG00000162910	-0.00772518	-0.157732	-0.504169	0.615089	0.999423	-6.42963	MRPL55
ENSG00000132671	-0.0122121	0.024831	-0.504042	0.615179	0.999423	-6.4297	SSTR4
ENSG00000153253	0.035124	0.329173	0.503989	0.615216	0.999423	-6.42972	SCN3A
ENSG00000145850	0.0182452	-0.719132	0.503715	0.615408	0.999423	-6.42986	TIMD4
ENSG00000180638	0.00377945	-0.0252193	0.503348	0.615665	0.999423	-6.43004	SLC47A2
ENSG00000017373	0.004614	0.125423	0.503345	0.615667	0.999423	-6.43004
ENSG00000165684	-0.0191744	-1.22992	-0.503331	0.615677	0.999423	-6.43005	SNAPC4
ENSG00000166866	0.0142766	-0.828597	0.503185	0.615779	0.999423	-6.43012	MYO1A
ENSG00000130748	0.0043266	0.119971	0.502926	0.615961	0.999423	-6.43025	TMEM160
ENSG00000126858	-0.0144936	0.315403	-0.502898	0.61598	0.999423	-6.43026	RHOT1
ENSG00000116667	-0.047546	0.105209	-0.502883	0.615991	0.999423	-6.43027	C1orf21
ENSG00000159173	0.0140125	-0.147072	0.502825	0.616032	0.999423	-6.4303	TNNI1
ENSG00000146223	0.0353477	0.556654	0.502792	0.616055	0.999423	-6.43032	RPL7L1
ENSG00000183793	0.0225037	-0.321387	0.502619	0.616176	0.999423	-6.4304	NPIPA5
ENSG00000184108	0.0246887	-0.522679	0.502438	0.616303	0.999423	-6.43049	TRIML1
ENSG00000134470	-0.00971428	0.285684	-0.502285	0.61641	0.999423	-6.43057	IL15RA
ENSG00000167840	-0.0205372	-0.498787	-0.502218	0.616457	0.999423	-6.4306	ZNF232
ENSG00000213132	-0.0162118	-0.581107	-0.501941	0.616651	0.999423	-6.43074
ENSG00000169231	0.0253483	0.133801	0.501898	0.616681	0.999423	-6.43076	THBS3
ENSG00000138069	0.0115426	0.26569	0.501871	0.616701	0.999423	-6.43077	RAB1A
ENSG00000178585	0.0142148	0.118218	0.50175	0.616786	0.999423	-6.43083	CTNNBIP1
ENSG00000162496	-0.00702061	0.336507	-0.501579	0.616905	0.999423	-6.43092	DHRS3
ENSG00000093183	-0.0186674	-0.572873	-0.50138	0.617045	0.999423	-6.43102	SEC22C
ENSG00000180176	-0.023115	0.442104	-0.501366	0.617055	0.999423	-6.43102	TH
ENSG00000104369	0.0137641	-0.0272457	0.50124	0.617143	0.999423	-6.43109	JPH1
ENSG00000137770	-0.00250346	0.0126112	-0.501056	0.617272	0.999423	-6.43118	CTDSPL2
ENSG00000258744	-0.00454297	0.165543	-0.500985	0.617322	0.999423	-6.43121	AL132800.1
ENSG00000268936	0.0300686	0.0333428	0.500965	0.617336	0.999423	-6.43122
ENSG00000111700	0.0259198	0.327777	0.500902	0.61738	0.999423	-6.43125	SLCO1B3
ENSG00000175283	-0.0288568	-0.911592	-0.50088	0.617395	0.999423	-6.43126	DOLK
ENSG00000251209	-0.00260418	-0.171229	-0.500787	0.617461	0.999423	-6.43131	LINC00923
ENSG00000168010	0.00257701	-0.0553315	0.500698	0.617523	0.999423	-6.43135	ATG16L2
ENSG00000105146	0.00422394	-0.0882101	0.500465	0.617687	0.999423	-6.43147	AURKC
ENSG00000198374	0.0352562	-0.402487	0.500426	0.617714	0.999423	-6.43149
ENSG00000162736	0.00109692	0.137925	0.500301	0.617802	0.999423	-6.43155	NCSTN
ENSG00000126456	0.00707619	-0.240408	0.500301	0.617802	0.999423	-6.43155	IRF3
ENSG00000137441	-0.0202581	-0.239726	-0.500105	0.617939	0.999423	-6.43165	FGFBP2
ENSG00000119685	-0.0107954	-0.0617621	-0.499929	0.618063	0.999423	-6.43173	TTLL5
ENSG00000131558	-0.0174907	0.102741	-0.499872	0.618103	0.999423	-6.43176	EXOC4
ENSG00000250571	0.0172647	0.0836702	0.499729	0.618203	0.999423	-6.43183	GLI4
ENSG00000169174	-0.0153206	0.358991	-0.499713	0.618215	0.999423	-6.43184	PCSK9
ENSG00000162585	-0.045539	0.479682	-0.499621	0.618279	0.999423	-6.43189	FAAP20
ENSG00000037637	0.0379067	1.04341	0.499593	0.618299	0.999423	-6.4319	FBXO42
ENSG00000106113	0.0197988	0.347716	0.49955	0.618329	0.999423	-6.43192	CRHR2
ENSG00000145506	0.0658078	3.07698	0.499453	0.618397	0.999423	-6.43197	NKD2
ENSG00000169951	-0.0220447	-0.045126	-0.49941	0.618427	0.999423	-6.43199	ZNF764
ENSG00000102910	0.0271807	-0.606173	0.499259	0.618533	0.999423	-6.43206	LONP2
ENSG00000136942	-0.0402517	-3.18901	-0.499144	0.618614	0.999423	-6.43212	RPL35
ENSG00000165124	-0.0210005	1.70827	-0.499105	0.618642	0.999423	-6.43214	SVEP1
ENSG00000176009	-0.0245244	-0.743565	-0.499093	0.61865	0.999423	-6.43215	ASCL3
ENSG00000170638	-0.0608161	0.647398	-0.498473	0.619086	0.999423	-6.43245	TRABD
ENSG00000158825	-0.0131617	-0.109321	-0.498413	0.619128	0.999423	-6.43248	CDA
ENSG00000155833	-0.00534542	0.0480507	-0.498031	0.619396	0.999423	-6.43267	CYLC2
ENSG00000187764	0.00365935	0.0105578	0.497992	0.619424	0.999423	-6.43269	SEMA4D
ENSG00000078699	0.0359229	-0.233589	0.497879	0.619503	0.999423	-6.43274	CBFA2T2
ENSG00000162341	0.0404558	0.894004	0.497856	0.619519	0.999423	-6.43275	TPCN2
ENSG00000124659	0.0125389	-0.670847	0.497795	0.619562	0.999423	-6.43278	TBCC
ENSG00000006116	0.00396794	-0.523393	0.497672	0.619648	0.999423	-6.43284	CACNG3
ENSG00000138686	-0.00595419	1.28829	-0.497559	0.619728	0.999423	-6.4329	BBS7
ENSG00000176720	-0.00942059	0.0237043	-0.497454	0.619801	0.999423	-6.43295	BOK
ENSG00000109618	0.00674855	0.0748149	0.497442	0.61981	0.999423	-6.43296	SEPSECS
ENSG00000124596	0.00443555	-0.0628812	0.497202	0.619978	0.999423	-6.43307	OARD1
ENSG00000105063	0.00720195	0.0710586	0.496976	0.620137	0.999423	-6.43319	PPP6R1
ENSG00000115368	0.00305752	0.174681	0.496133	0.62073	0.999423	-6.4336	WDR75
ENSG00000137462	-0.0554555	0.501642	-0.495765	0.620989	0.999423	-6.43378	TLR2
ENSG00000143452	-0.0104795	-0.0381243	-0.495506	0.621171	0.999423	-6.4339	HORMAD1
ENSG00000156482	-0.00953569	-0.297483	-0.495477	0.621192	0.999423	-6.43392	RPL30
ENSG00000146409	0.00339502	0.0278818	0.495389	0.621254	0.999423	-6.43396	SLC18B1
ENSG00000166262	0.00580882	0.33743	0.495244	0.621356	0.999423	-6.43403	FAM227B
ENSG00000143185	0.0335141	0.0525831	0.495183	0.621398	0.999423	-6.43406	XCL2
ENSG00000162819	0.0109119	-0.800253	0.495179	0.621402	0.999423	-6.43406	BROX
ENSG00000121989	-0.00265819	-0.0448185	-0.495104	0.621454	0.999423	-6.4341	ACVR2A
ENSG00000182687	-0.0120838	-0.28733	-0.495055	0.621489	0.999423	-6.43413	GALR2
ENSG00000149499	-0.018573	0.0721275	-0.494979	0.621542	0.999423	-6.43416	EML3
ENSG00000078269	0.0237288	0.498195	0.494806	0.621664	0.999423	-6.43425	SYNJ2
ENSG00000215021	0.00388728	-0.209799	0.49469	0.621746	0.999423	-6.4343	PHB2
ENSG00000009790	-0.00430655	0.0132902	-0.494612	0.621801	0.999423	-6.43434	TRAF3IP3
ENSG00000197568	-0.05355	-0.337216	-0.494366	0.621973	0.999423	-6.43446	HHLA3
ENSG00000164318	-0.00207225	0.101621	-0.494324	0.622003	0.999423	-6.43448	EGFLAM
ENSG00000166579	-0.00709211	0.309448	-0.494115	0.62215	0.999423	-6.43458	NDEL1
ENSG00000171984	0.0136005	-0.287773	0.493797	0.622374	0.999423	-6.43474	C20orf196
ENSG00000272305	0.0123496	0.0745341	0.493755	0.622404	0.999423	-6.43476	AC096887.1
ENSG00000184454	0.0183281	-0.35123	0.493656	0.622474	0.999423	-6.43481	NCMAP
ENSG00000111364	-0.0258716	-0.11095	-0.493385	0.622665	0.999423	-6.43494	DDX55
ENSG00000172239	0.00966988	0.434644	0.493383	0.622666	0.999423	-6.43494	PAIP1
ENSG00000124374	-0.00894918	-0.0475316	-0.493317	0.622713	0.999423	-6.43497	PAIP2B
ENSG00000120137	0.00332093	-0.419423	0.493101	0.622865	0.999423	-6.43508	PANK3
ENSG00000153823	-0.0218611	0.418532	-0.492965	0.62296	0.999423	-6.43514	PID1
ENSG00000186174	0.00696295	-0.259025	0.492826	0.623058	0.999423	-6.43521	BCL9L
ENSG00000134716	-0.00469242	0.0883042	-0.492732	0.623124	0.999423	-6.43526	CYP2J2
ENSG00000113971	0.0554661	0.915701	0.492477	0.623304	0.999423	-6.43538	NPHP3
ENSG00000170043	0.0126899	0.230136	0.492461	0.623316	0.999423	-6.43539	TRAPPC1
ENSG00000167562	0.0213274	-0.34633	0.492247	0.623466	0.999423	-6.43549	ZNF701
ENSG00000164344	-0.0384306	0.578766	-0.492082	0.623582	0.999423	-6.43557	KLKB1
ENSG00000101542	0.0169107	0.508434	0.491425	0.624045	0.999423	-6.43589	CDH20
ENSG00000074964	0.0129809	-0.338522	0.491307	0.624129	0.999423	-6.43595	ARHGEF10L
ENSG00000164659	0.0157141	-0.097135	0.491242	0.624174	0.999423	-6.43598	KIAA1324L
ENSG00000176984	-0.0180754	-0.428816	-0.491185	0.624215	0.999423	-6.43601	AP000679.1
ENSG00000166441	-0.0222486	-1.17477	-0.491144	0.624244	0.999423	-6.43603	RPL27A
ENSG00000116977	0.0127233	-0.228482	0.49112	0.624261	0.999423	-6.43604	LGALS8
ENSG00000177291	0.0287763	-0.254311	0.491074	0.624293	0.999423	-6.43606	GJD4
ENSG00000168374	-0.0374554	0.0285358	-0.490967	0.624368	0.999423	-6.43611	ARF4
ENSG00000121904	-0.00719563	0.0908516	-0.490489	0.624706	0.999423	-6.43634	CSMD2
ENSG00000068781	-0.0451137	-1.23804	-0.490385	0.624779	0.999423	-6.43639	STON1-GTF2A1L
ENSG00000233276	0.0272296	-0.99491	0.490348	0.624805	0.999423	-6.43641	GPX1
ENSG00000153446	-0.0184101	0.573245	-0.490036	0.625025	0.999423	-6.43656	C16orf89
ENSG00000172115	0.0130729	-0.0030916	0.4897	0.625262	0.999423	-6.43673	CYCS
ENSG00000127928	0.0336557	-1.10647	0.48956	0.625361	0.999423	-6.43679	GNGT1
ENSG00000177548	0.00498265	-0.0240274	0.489528	0.625384	0.999423	-6.43681	RABEP2
ENSG00000184402	-0.0108885	-0.176509	-0.489503	0.625401	0.999423	-6.43682	SS18L1
ENSG00000117592	-0.00263235	-0.0398129	-0.489477	0.62542	0.999423	-6.43683	PRDX6
ENSG00000134744	0.00496071	0.0171594	0.489123	0.625669	0.999423	-6.437	ZCCHC11
ENSG00000100505	-0.0150863	-0.15155	-0.489083	0.625698	0.999423	-6.43702	TRIM9
ENSG00000153944	-0.00281897	0.05231	-0.489037	0.62573	0.999423	-6.43705	MSI2
ENSG00000184381	-0.0155362	0.0857627	-0.488456	0.62614	0.999423	-6.43733	PLA2G6
ENSG00000197536	0.00120951	0.00670088	0.488409	0.626173	0.999423	-6.43735	C5orf56
ENSG00000172939	-0.0195894	-0.220336	-0.488379	0.626195	0.999423	-6.43736	OXSR1
ENSG00000115808	-0.0133663	-0.0182241	-0.488377	0.626196	0.999423	-6.43736	STRN
ENSG00000204193	0.0106372	-0.583014	0.488247	0.626288	0.999423	-6.43743	TXNDC8
ENSG00000134365	0.00819136	-1.29491	0.48802	0.626448	0.999423	-6.43754	CFHR4
ENSG00000109272	-0.0129012	-0.0599293	-0.487993	0.626467	0.999423	-6.43755	PF4V1
ENSG00000170558	-0.0129561	-0.00203049	-0.487924	0.626516	0.999423	-6.43758	CDH2
ENSG00000156787	-0.00661041	-0.0668107	-0.487826	0.626585	0.999423	-6.43763	TBC1D31
ENSG00000268182	0.0198687	0.660711	0.487823	0.626587	0.999423	-6.43763	SMIM17
ENSG00000186472	-0.0323443	0.533438	-0.487744	0.626643	0.999423	-6.43767	PCLO
ENSG00000064218	0.00261282	0.0497475	0.487628	0.626725	0.999423	-6.43772	DMRT3
ENSG00000152910	-0.0134444	0.0618048	-0.487511	0.626807	0.999423	-6.43778	CNTNAP4
ENSG00000222019	0.0127184	0.325744	0.487336	0.626931	0.999423	-6.43787	URAHP
ENSG00000099219	0.0121604	0.242348	0.48708	0.627112	0.999423	-6.43799	ERMP1
ENSG00000109991	-0.00666686	-0.114792	-0.486981	0.627182	0.999423	-6.43804	P2RX3
ENSG00000203697	0.00869883	0.239729	0.486813	0.6273	0.999423	-6.43812	CAPN8
ENSG00000103510	0.0142342	-0.201076	0.486655	0.627412	0.999423	-6.43819	KAT8
ENSG00000069493	-0.0318512	3.41077	-0.486578	0.627467	0.999423	-6.43823	CLEC2D
ENSG00000175643	-0.0107827	-0.264722	-0.486567	0.627474	0.999423	-6.43823	RMI2
ENSG00000186716	-0.036681	-0.164487	-0.486355	0.627624	0.999423	-6.43834	BCR
ENSG00000167711	-0.0220156	-0.606831	-0.48634	0.627635	0.999423	-6.43834	SERPINF2
ENSG00000254469	0.021438	0.937414	0.486267	0.627687	0.999423	-6.43838	AP002495.1
ENSG00000256762	0.02184	-0.25567	0.485753	0.62805	0.999423	-6.43863	STH
ENSG00000198169	0.0116911	-0.0877311	0.485644	0.628127	0.999423	-6.43868	ZNF251
ENSG00000143341	-0.00571149	-0.0700588	-0.485237	0.628415	0.999423	-6.43887	HMCN1
ENSG00000112685	-0.024322	0.447467	-0.48496	0.62861	0.999423	-6.439	EXOC2
ENSG00000187942	-0.00774287	-0.183494	-0.484598	0.628867	0.999423	-6.43918	LDLRAD2
ENSG00000144136	-0.0172397	-0.0627572	-0.484483	0.628948	0.999423	-6.43923	SLC20A1
ENSG00000253426	0.00619734	-0.745817	0.484399	0.629007	0.999423	-6.43927	AC022784.3
ENSG00000128564	-0.0194743	-0.230871	-0.484371	0.629027	0.999423	-6.43929	VGF
ENSG00000185666	0.0170157	-0.863212	0.483946	0.629328	0.999423	-6.43949	SYN3
ENSG00000163946	0.0022433	0.00780682	0.483906	0.629356	0.999423	-6.43951	FAM208A
ENSG00000132535	-0.00916578	-0.157401	-0.483871	0.629381	0.999423	-6.43953	DLG4
ENSG00000135341	-0.0197413	0.508546	-0.483832	0.629408	0.999423	-6.43954	MAP3K7
ENSG00000103089	0.0227702	0.249046	0.483764	0.629457	0.999423	-6.43958	FA2H
ENSG00000173786	-0.00686519	0.097458	-0.48345	0.629679	0.999423	-6.43973	CNP
ENSG00000182901	-0.00509973	-0.0651939	-0.483279	0.6298	0.999423	-6.43981	RGS7
ENSG00000169359	-0.0230086	0.184915	-0.483083	0.629938	0.999423	-6.4399	SLC33A1
ENSG00000158315	-0.0145054	0.213385	-0.483034	0.629973	0.999423	-6.43992	RHBDL2
ENSG00000121075	0.0303469	-0.214952	0.482962	0.630024	0.999423	-6.43996	TBX4
ENSG00000269048	-0.0158942	0.145472	-0.482889	0.630076	0.999423	-6.43999
ENSG00000100207	0.00644564	0.00653553	0.48243	0.630401	0.999423	-6.44021	TCF20
ENSG00000205867	-0.0670506	3.26107	-0.482384	0.630434	0.999423	-6.44023	KRTAP5-2
ENSG00000007171	-0.00300536	0.021491	-0.482363	0.630449	0.999423	-6.44024	NOS2
ENSG00000205929	-0.0179982	0.387527	-0.482185	0.630575	0.999423	-6.44033	C21orf62
ENSG00000087903	-0.0140294	-0.186903	-0.482051	0.630669	0.999423	-6.44039	RFX2
ENSG00000139988	0.0191174	0.241668	0.482042	0.630676	0.999423	-6.4404	RDH12
ENSG00000179873	-0.0041647	-0.138431	-0.482018	0.630693	0.999423	-6.44041	NLRP11
ENSG00000164096	0.00821078	0.191476	0.481932	0.630753	0.999423	-6.44045	C4orf3
ENSG00000137942	-0.00373478	-0.0870829	-0.481498	0.631061	0.999423	-6.44066	FNBP1L
ENSG00000078808	0.00198599	-0.0304907	0.481052	0.631377	0.999423	-6.44087	SDF4
ENSG00000167100	-0.00747329	-0.136992	-0.480846	0.631523	0.999423	-6.44096	SAMD14
ENSG00000167863	0.0186105	-0.207231	0.480458	0.631798	0.999423	-6.44115	ATP5H
ENSG00000172548	-0.0271754	0.665178	-0.480112	0.632043	0.999423	-6.44131	NIPAL4
ENSG00000204138	0.00718319	0.0365209	0.479995	0.632126	0.999423	-6.44137	PHACTR4
ENSG00000138621	0.0156129	-0.463337	0.479955	0.632155	0.999423	-6.44139	PPCDC
ENSG00000147586	-0.00943751	-0.20654	-0.479896	0.632196	0.999423	-6.44141	MRPS28
ENSG00000169718	0.0124988	0.585402	0.47963	0.632385	0.999423	-6.44154	DUS1L
ENSG00000197302	-0.00875201	-0.0829404	-0.479576	0.632424	0.999423	-6.44157	ZNF720
ENSG00000131910	-0.039126	0.59246	-0.479521	0.632463	0.999423	-6.44159	NR0B2
ENSG00000175575	0.0402783	2.45257	0.479486	0.632487	0.999423	-6.44161	PAAF1
ENSG00000183508	0.00764457	0.218129	0.479403	0.632546	0.999423	-6.44165	FAM46C
ENSG00000173210	-0.0128112	-0.257592	-0.479395	0.632552	0.999423	-6.44165	ABLIM3
ENSG00000213922	-0.00117081	-0.0244384	-0.479246	0.632657	0.999423	-6.44172
ENSG00000120594	0.00631904	-0.0480273	0.479234	0.632666	0.999423	-6.44173	PLXDC2
ENSG00000164308	0.0776693	-0.361974	0.479215	0.632679	0.999423	-6.44174	ERAP2
ENSG00000198523	-0.0771709	1.33009	-0.479143	0.632731	0.999423	-6.44177	PLN
ENSG00000176566	0.0705525	-1.64246	0.479007	0.632827	0.999423	-6.44184	DCAF4L2
ENSG00000187922	-0.0214321	0.354698	-0.478892	0.632908	0.999423	-6.44189	LCN10
ENSG00000239305	0.00460073	0.0703242	0.478868	0.632925	0.999423	-6.4419	RNF103
ENSG00000204681	0.00677665	0.0677425	0.478619	0.633102	0.999423	-6.44202	GABBR1
ENSG00000153303	0.0301079	1.074	0.478595	0.633119	0.999423	-6.44203	FRMD1
ENSG00000122477	-0.0156024	-1.37844	-0.47856	0.633144	0.999423	-6.44205	LRRC39
ENSG00000058453	0.0477746	0.0247949	0.47846	0.633215	0.999423	-6.44209	CROCC
ENSG00000174744	-0.00878682	-0.0845486	-0.478394	0.633261	0.999423	-6.44212	BRMS1
ENSG00000113369	-0.00371176	-0.026911	-0.478328	0.633309	0.999423	-6.44216	ARRDC3
ENSG00000121406	0.00366725	0.150935	0.478245	0.633367	0.999423	-6.4422	ZNF549
ENSG00000203722	-0.0159234	0.111976	-0.478072	0.63349	0.999423	-6.44228	RAET1G
ENSG00000204033	-0.00165144	0.00233575	-0.477861	0.63364	0.999423	-6.44238	LRIT2
ENSG00000243896	-0.0191134	0.86735	-0.477701	0.633753	0.999423	-6.44245	OR2A7
ENSG00000135972	0.0218375	0.0150055	0.477094	0.634184	0.999423	-6.44274	MRPS9
ENSG00000101442	0.0240476	0.650011	0.477075	0.634197	0.999423	-6.44275	ACTR5
ENSG00000145002	-0.0248949	-0.0764944	-0.477038	0.634224	0.999423	-6.44276	FAM86B2
ENSG00000135747	0.0208606	-0.0199203	0.476674	0.634483	0.999423	-6.44294	ZNF670-ZNF695
ENSG00000198885	0.0199469	0.129821	0.476581	0.634549	0.999423	-6.44298	ITPRIPL1
ENSG00000182931	0.0388284	-0.331299	0.476297	0.63475	0.999423	-6.44311	WFDC10B
ENSG00000179546	-0.0174205	-0.0267375	-0.476237	0.634793	0.999423	-6.44314	HTR1D
ENSG00000155561	-0.00182529	-0.0636253	-0.476017	0.634949	0.999423	-6.44324	NUP205
ENSG00000128059	-0.0633613	1.68406	-0.475974	0.634979	0.999423	-6.44326	PPAT
ENSG00000132881	-0.00956582	0.0611897	-0.475835	0.635078	0.999423	-6.44333	RSG1
ENSG00000204001	-0.0357541	-1.29964	-0.475797	0.635105	0.999423	-6.44335	LCN8
ENSG00000111907	-0.027722	-0.597519	-0.475781	0.635117	0.999423	-6.44335	TPD52L1
ENSG00000125814	0.0164369	0.22433	0.475618	0.635232	0.999423	-6.44343	NAPB
ENSG00000151090	-0.12029	0.865367	-0.475601	0.635245	0.999423	-6.44344	THRB
ENSG00000107937	-0.00179023	0.030259	-0.475399	0.635388	0.999423	-6.44353	GTPBP4
ENSG00000197756	0.0175675	-0.0369547	0.47539	0.635394	0.999423	-6.44354	RPL37A
ENSG00000181035	0.0130079	0.539124	0.475218	0.635517	0.999423	-6.44362	SLC25A42
ENSG00000132692	0.0283855	0.27687	0.475142	0.635571	0.999423	-6.44365	BCAN
ENSG00000171360	-0.0383778	-0.517916	-0.475121	0.635586	0.999423	-6.44366	KRT38
ENSG00000172403	-0.036904	0.194261	-0.475121	0.635586	0.999423	-6.44366	SYNPO2
ENSG00000186393	-0.031276	-2.59203	-0.474987	0.635681	0.999423	-6.44373	KRT26
ENSG00000182938	-0.00434118	-0.152976	-0.474699	0.635885	0.999423	-6.44386	OTOP3
ENSG00000129465	0.00949908	0.357428	0.474521	0.636012	0.999423	-6.44395	RIPK3
ENSG00000164707	0.0166512	0.200486	0.47423	0.636219	0.999423	-6.44408	SLC13A4
ENSG00000109610	0.00430781	0.12624	0.474196	0.636243	0.999423	-6.4441	SOD3
ENSG00000227729	-0.00301076	0.0809916	-0.473897	0.636455	0.999423	-6.44424	RD3L
ENSG00000112977	-0.0197998	-1.02246	-0.47385	0.636489	0.999423	-6.44426	DAP
ENSG00000172954	0.0208956	-0.0374884	0.473849	0.636489	0.999423	-6.44426	LCLAT1
ENSG00000143756	0.00856653	0.111776	0.473694	0.6366	0.999423	-6.44433	FBXO28
ENSG00000198185	0.0451967	0.189462	0.473515	0.636727	0.999423	-6.44442	ZNF334
ENSG00000198865	0.00557288	-0.0531774	0.473492	0.636743	0.999423	-6.44443	CCDC152
ENSG00000100300	-0.0123244	-0.0384348	-0.473143	0.636992	0.999423	-6.44459	TSPO
ENSG00000139223	-0.0142074	-0.077957	-0.473005	0.63709	0.999423	-6.44465	ANP32D
ENSG00000185294	-0.00695419	-0.155043	-0.472914	0.637155	0.999423	-6.4447	SPPL2C
ENSG00000076053	0.00391212	0.0283204	0.472892	0.63717	0.999423	-6.44471	RBM7
ENSG00000173267	-0.0124945	0.0902399	-0.472791	0.637242	0.999423	-6.44475	SNCG
ENSG00000187239	0.0086435	-0.329784	0.472758	0.637266	0.999423	-6.44477	FNBP1
ENSG00000172578	0.00636649	0.209309	0.472658	0.637336	0.999423	-6.44482	KLHL6
ENSG00000074527	0.0113119	0.279118	0.472431	0.637499	0.999423	-6.44492	NTN4
ENSG00000065183	-0.0263876	0.101874	-0.4721	0.637734	0.999423	-6.44508	WDR3
ENSG00000198795	0.00356506	-0.112553	0.471887	0.637886	0.999423	-6.44518	ZNF521
ENSG00000103245	-0.022897	0.0958657	-0.471743	0.637988	0.999423	-6.44524	NARFL
ENSG00000134905	0.0131729	0.283199	0.471639	0.638062	0.999423	-6.44529	CARS2
ENSG00000173894	0.00259476	0.172747	0.471125	0.638427	0.999423	-6.44553	CBX2
ENSG00000138685	0.00115733	0.0941422	0.470924	0.638571	0.999423	-6.44562	FGF2
ENSG00000161677	0.0620189	0.352759	0.470886	0.638598	0.999423	-6.44564	JOSD2
ENSG00000118004	-0.0204499	-0.490702	-0.470805	0.638656	0.999423	-6.44568	COLEC11
ENSG00000140030	0.0055012	-0.385051	0.470642	0.638771	0.999423	-6.44575	GPR65
ENSG00000173262	0.0226744	-1.91355	0.470634	0.638778	0.999423	-6.44576	SLC2A14
ENSG00000204392	0.0121208	1.19793	0.470558	0.638832	0.999423	-6.44579	LSM2
ENSG00000068878	0.00417901	0.05148	0.470534	0.638849	0.999423	-6.4458	PSME4
ENSG00000110955	-0.00185852	0.0386887	-0.470443	0.638914	0.999423	-6.44585	ATP5B
ENSG00000164619	0.0133478	0.339944	0.470391	0.638951	0.999423	-6.44587	BMPER
ENSG00000148484	0.0225069	-0.0485573	0.470383	0.638956	0.999423	-6.44587	RSU1
ENSG00000119812	-0.0287144	0.971562	-0.470382	0.638957	0.999423	-6.44587	FAM98A
ENSG00000174915	-0.0229516	0.43159	-0.470303	0.639013	0.999423	-6.44591	PTDSS2
ENSG00000182013	-0.0346447	-0.36298	-0.470202	0.639085	0.999423	-6.44596	PNMA8A
ENSG00000111786	-0.00709864	-0.133212	-0.469989	0.639237	0.999423	-6.44606	SRSF9
ENSG00000110958	0.00649038	-0.203356	0.46981	0.639364	0.999423	-6.44614	PTGES3
ENSG00000155636	-0.00424814	-0.208834	-0.469523	0.639569	0.999423	-6.44627	RBM45
ENSG00000187109	-0.0130593	-0.881746	-0.469412	0.639648	0.999423	-6.44632	NAP1L1
ENSG00000183154	0.00759491	0.0692547	0.469328	0.639708	0.999423	-6.44636	AC138356.1
ENSG00000103351	-0.0173661	-0.787944	-0.469095	0.639874	0.999423	-6.44647	CLUAP1
ENSG00000188986	-0.0163155	-1.59915	-0.468932	0.63999	0.999423	-6.44655	NELFB
ENSG00000101162	0.00237484	-0.0166504	0.468925	0.639995	0.999423	-6.44655	TUBB1
ENSG00000196074	0.00395953	0.248153	0.468812	0.640075	0.999423	-6.4466	SYCP2
ENSG00000090006	0.00873073	-0.0292213	0.468685	0.640166	0.999423	-6.44666	LTBP4
ENSG00000185761	-0.0107323	0.0781836	-0.468503	0.640296	0.999423	-6.44675	ADAMTSL5
ENSG00000108825	-0.0171373	-0.247209	-0.468421	0.640354	0.999423	-6.44678	PTGES3L-AARSD1
ENSG00000198373	-0.0129752	0.712469	-0.468411	0.640362	0.999423	-6.44679	WWP2
ENSG00000173818	-0.0331847	-1.27141	-0.468239	0.640484	0.999423	-6.44687	ENDOV
ENSG00000146909	-0.0133673	0.331196	-0.468221	0.640497	0.999423	-6.44688	NOM1
ENSG00000176978	-0.0127737	-0.0379028	-0.468136	0.640557	0.999423	-6.44691	DPP7
ENSG00000204513	-0.00496728	-0.00599346	-0.467975	0.640672	0.999423	-6.44699
ENSG00000172301	0.00514693	0.0938209	0.467865	0.640751	0.999423	-6.44704	COPRS
ENSG00000171403	0.0262299	1.42738	0.467634	0.640915	0.999423	-6.44715	KRT9
ENSG00000144642	-0.0062332	0.0722157	-0.467606	0.640935	0.999423	-6.44716	RBMS3
ENSG00000249624	-0.0173054	-0.131759	-0.4676	0.64094	0.999423	-6.44716	AP000295.1
ENSG00000075399	0.00431445	-0.195125	0.467384	0.641094	0.999423	-6.44726	VPS9D1
ENSG00000167397	0.0105676	0.629177	0.46736	0.641111	0.999423	-6.44727	VKORC1
ENSG00000165916	-0.0136176	-0.759903	-0.467342	0.641124	0.999423	-6.44728	PSMC3
ENSG00000198807	-0.0113574	0.384293	-0.467335	0.641128	0.999423	-6.44728	PAX9
ENSG00000182179	-0.0390266	-0.0283973	-0.467304	0.641151	0.999423	-6.4473	UBA7
ENSG00000130818	0.0381923	0.0501176	0.467194	0.641229	0.999423	-6.44735	ZNF426
ENSG00000205669	-0.0079643	-0.203529	-0.466924	0.641422	0.999423	-6.44747	ACOT6
ENSG00000078177	0.00700439	0.129911	0.466829	0.64149	0.999423	-6.44752	N4BP2
ENSG00000196611	-0.00805821	-0.0458775	-0.466792	0.641516	0.999423	-6.44753	MMP1
ENSG00000161031	-0.0103804	0.184641	-0.466769	0.641532	0.999423	-6.44755	PGLYRP2
ENSG00000102931	0.00791061	0.118318	0.466724	0.641564	0.999423	-6.44757	ARL2BP
ENSG00000106477	-0.00977895	-0.152434	-0.466389	0.641803	0.999423	-6.44772	CEP41
ENSG00000125910	0.00606119	-0.160589	0.46627	0.641888	0.999423	-6.44777	S1PR4
ENSG00000119599	0.0391921	-0.343847	0.466186	0.641948	0.999423	-6.44781	DCAF4
ENSG00000168143	-0.00956976	-0.218151	-0.465863	0.642179	0.999423	-6.44796	FAM83B
ENSG00000167306	-0.0373863	-0.685465	-0.465642	0.642337	0.999423	-6.44806	MYO5B
ENSG00000172172	0.0231334	0.756693	0.465614	0.642356	0.999423	-6.44808	MRPL13
ENSG00000224877	0.03856	0.535971	0.465437	0.642483	0.999423	-6.44816	NDUFAF8
ENSG00000106305	-0.00171214	0.0431168	-0.465161	0.64268	0.999423	-6.44828	AIMP2
ENSG00000131470	-0.0174491	0.183111	-0.46514	0.642695	0.999423	-6.44829	PSMC3IP
ENSG00000129158	-0.0065755	0.0229171	-0.465	0.642795	0.999423	-6.44836	SERGEF
ENSG00000054967	-0.00965982	0.0399576	-0.464918	0.642853	0.999423	-6.4484	RELT
ENSG00000117266	-0.00911393	-0.0497728	-0.464908	0.642861	0.999423	-6.4484	CDK18
ENSG00000176046	-0.00577431	-0.0492919	-0.46488	0.64288	0.999423	-6.44841	NUPR1
ENSG00000077009	0.0117853	-0.425204	0.464827	0.642918	0.999423	-6.44844	NMRK2
ENSG00000214700	0.0232252	-0.131007	0.46474	0.64298	0.999423	-6.44848	C12orf71
ENSG00000118454	0.0125679	0.108528	0.464064	0.643463	0.999423	-6.44879	ANKRD13C
ENSG00000123908	1.94639	-13.9537	0.464045	0.643477	0.999423	-6.4488	AGO2
ENSG00000111664	0.0337006	-0.378837	0.463982	0.643522	0.999423	-6.44883	GNB3
ENSG00000166840	-0.00457883	0.0452951	-0.46387	0.643602	0.999423	-6.44888	GLYATL1
ENSG00000142632	-0.04921	0.844805	-0.463759	0.643681	0.999423	-6.44893	ARHGEF19
ENSG00000237435	-0.0134511	-1.31859	-0.463732	0.6437	0.999423	-6.44894	AC099566.1
ENSG00000167360	0.033017	-1.57872	0.463596	0.643797	0.999423	-6.449	OR51Q1
ENSG00000110074	0.0511567	1.18552	0.463346	0.643977	0.999423	-6.44912	FOXRED1
ENSG00000177868	-0.016778	0.117113	-0.463298	0.644011	0.999423	-6.44914	SVBP
ENSG00000152082	0.00711513	-0.470185	0.463258	0.644039	0.999423	-6.44916	MZT2B
ENSG00000205592	0.0238776	0.118764	0.463022	0.644208	0.999423	-6.44926	MUC19
ENSG00000240184	-0.0225141	0.357071	-0.462786	0.644376	0.999423	-6.44937	PCDHGC3
ENSG00000063169	-0.00232922	-0.0290395	-0.462339	0.644696	0.999423	-6.44958	BICRA
ENSG00000145990	-0.00243106	0.00202768	-0.4623	0.644724	0.999423	-6.44959	GFOD1
ENSG00000114646	0.0164549	1.01757	0.462096	0.644869	0.999423	-6.44969	CSPG5
ENSG00000160801	-0.00313381	0.0227055	-0.461908	0.645004	0.999423	-6.44977	PTH1R
ENSG00000184465	-0.0268238	0.0377362	-0.461797	0.645083	0.999423	-6.44982	WDR27
ENSG00000171502	0.00123984	0.00705798	0.46156	0.645253	0.999423	-6.44993	COL24A1
ENSG00000143669	-0.00954715	-0.0465154	-0.461189	0.645518	0.999423	-6.4501	LYST
ENSG00000187010	0.054862	-0.929674	0.46105	0.645618	0.999423	-6.45016	RHD
ENSG00000126821	0.0045241	0.0119895	0.460695	0.645872	0.999423	-6.45032	SGPP1
ENSG00000119782	-0.0231586	-0.183881	-0.460471	0.646032	0.999423	-6.45043	FKBP1B
ENSG00000164305	0.00387513	0.082153	0.460471	0.646032	0.999423	-6.45043	CASP3
ENSG00000151005	-0.0160137	0.55865	-0.460441	0.646053	0.999423	-6.45044	TKTL2
ENSG00000204897	-0.0164338	0.267772	-0.46038	0.646097	0.999423	-6.45047	KRT25
ENSG00000132554	-0.0156296	-0.132708	-0.46037	0.646105	0.999423	-6.45047	RGS22
ENSG00000145390	-0.0169404	0.5308	-0.460128	0.646277	0.999423	-6.45058	USP53
ENSG00000160145	0.00584957	0.0381159	0.459776	0.646529	0.999423	-6.45074	KALRN
ENSG00000253633	-0.00451423	-0.0338547	-0.459666	0.646608	0.999423	-6.45079	AP002852.2
ENSG00000186283	-0.0366255	1.00454	-0.459544	0.646695	0.999423	-6.45085	TOR3A
ENSG00000116574	-0.00925209	-0.0471522	-0.459532	0.646704	0.999423	-6.45085	RHOU
ENSG00000130775	0.00687399	-0.138683	0.459242	0.646912	0.999423	-6.45098	THEMIS2
ENSG00000198610	0.018067	0.483144	0.459205	0.646938	0.999423	-6.451	AKR1C4
ENSG00000196417	0.0119257	-0.168564	0.459056	0.647045	0.999423	-6.45107	ZNF765
ENSG00000103199	0.0270112	0.500719	0.458889	0.647165	0.999423	-6.45114	ZNF500
ENSG00000112031	0.0211559	0.0662882	0.458721	0.647285	0.999423	-6.45122	MTRF1L
ENSG00000090263	0.00731897	0.187385	0.458552	0.647405	0.999423	-6.4513	MRPS33
ENSG00000164609	0.0244276	1.37014	0.458357	0.647545	0.999423	-6.45138	SLU7
ENSG00000154864	0.0177634	1.0274	0.458249	0.647623	0.999423	-6.45143	PIEZO2
ENSG00000142892	-0.00114676	-0.0258661	-0.458239	0.64763	0.999423	-6.45144	PIGK
ENSG00000126353	-0.00257208	-0.137635	-0.457872	0.647893	0.999423	-6.4516	CCR7
ENSG00000152767	0.057411	1.63835	0.457798	0.647946	0.999423	-6.45164	FARP1
ENSG00000234409	-0.0211273	0.686548	-0.457621	0.648072	0.999423	-6.45172	CCDC188
ENSG00000100979	0.0163202	0.229966	0.457593	0.648092	0.999423	-6.45173	PLTP
ENSG00000139160	0.00312198	0.184282	0.457458	0.64819	0.999423	-6.45179	ETFBKMT
ENSG00000100982	-0.0017787	0.0782227	-0.457392	0.648236	0.999423	-6.45182	PCIF1
ENSG00000100373	0.00718127	-0.203512	0.457156	0.648406	0.999423	-6.45193	UPK3A
ENSG00000103275	-0.0233291	0.824601	-0.457036	0.648492	0.999423	-6.45198	UBE2I
ENSG00000175445	0.0214298	-0.6625	0.457002	0.648516	0.999423	-6.452	LPL
ENSG00000132429	0.00111723	0.00314754	0.45695	0.648553	0.999423	-6.45202	POPDC3
ENSG00000223496	0.046899	-1.90071	0.456924	0.648572	0.999423	-6.45203	EXOSC6
ENSG00000156239	0.0130777	0.195147	0.456861	0.648617	0.999423	-6.45206	N6AMT1
ENSG00000109685	-0.00624099	0.0440636	-0.456846	0.648628	0.999423	-6.45207	NSD2
ENSG00000165533	-0.0116019	-0.396684	-0.456735	0.648707	0.999423	-6.45212	TTC8
ENSG00000058673	-0.00272778	-0.0460503	-0.456706	0.648728	0.999423	-6.45213	ZC3H11A
ENSG00000127129	-0.0302161	1.78625	-0.456697	0.648735	0.999423	-6.45213	EDN2
ENSG00000212128	-0.00535862	0.0591144	-0.456558	0.648835	0.999423	-6.4522	TAS2R13
ENSG00000174021	-0.0103196	0.0123754	-0.456247	0.649058	0.999423	-6.45234	GNG5
ENSG00000100281	0.0156781	0.213698	0.456232	0.649068	0.999423	-6.45234	HMGXB4
ENSG00000114353	-0.00384737	-0.260091	-0.456231	0.649069	0.999423	-6.45234	GNAI2
ENSG00000196967	0.00874729	0.492916	0.455977	0.649251	0.999423	-6.45246	ZNF585A
ENSG00000133256	0.00346507	0.0258446	0.455915	0.649296	0.999423	-6.45249	PDE6B
ENSG00000149292	-0.0491041	1.12103	-0.455761	0.649406	0.999423	-6.45256	TTC12
ENSG00000109158	-0.0138844	-0.169258	-0.455499	0.649594	0.999423	-6.45267	GABRA4
ENSG00000166682	-0.00909491	-0.25104	-0.455142	0.64985	0.999423	-6.45283	TMPRSS5
ENSG00000089053	0.00784779	0.157614	0.455115	0.649869	0.999423	-6.45285	ANAPC5
ENSG00000128604	0.028278	-0.607679	0.454969	0.649974	0.999423	-6.45291	IRF5
ENSG00000244274	-0.0325506	-1.94624	-0.454953	0.649985	0.999423	-6.45292	DBNDD2
ENSG00000123454	-0.0093368	-0.0313842	-0.454899	0.650024	0.999423	-6.45294	DBH
ENSG00000174469	0.00770456	0.00674582	0.454413	0.650373	0.999423	-6.45316	CNTNAP2
ENSG00000160991	-0.00489559	-0.14555	-0.454218	0.650513	0.999423	-6.45325	ORAI2
ENSG00000100450	0.000855455	-0.00489141	0.454143	0.650566	0.999423	-6.45328	GZMH
ENSG00000140043	-0.0281925	-1.33397	-0.454087	0.650607	0.999423	-6.45331	PTGR2
ENSG00000171497	0.0323904	-1.55847	0.453999	0.650669	0.999423	-6.45335	PPID
ENSG00000127947	0.0287472	0.225097	0.453751	0.650847	0.999423	-6.45346	PTPN12
ENSG00000092200	-0.00858628	0.164066	-0.453739	0.650856	0.999423	-6.45346	RPGRIP1
ENSG00000178074	-0.0126774	-0.512861	-0.453633	0.650933	0.999423	-6.45351	C2orf69
ENSG00000162976	0.0259428	0.122069	0.453471	0.651049	0.999423	-6.45358	PQLC3
ENSG00000135766	-0.00438908	0.279363	-0.453459	0.651058	0.999423	-6.45359	EGLN1
ENSG00000111641	-0.00907177	-0.446767	-0.453449	0.651064	0.999423	-6.45359	NOP2
ENSG00000100319	0.0164932	-0.644352	0.453412	0.651091	0.999423	-6.45361	ZMAT5
ENSG00000143554	-0.0114628	-0.604821	-0.453263	0.651198	0.999423	-6.45368	SLC27A3
ENSG00000140807	0.0269833	1.26333	0.453146	0.651282	0.999423	-6.45373	NKD1
ENSG00000147896	-0.00944173	-0.303396	-0.453126	0.651297	0.999423	-6.45374	IFNK
ENSG00000101331	-0.0106693	0.747534	-0.452942	0.651428	0.999423	-6.45382	CCM2L
ENSG00000185619	0.0494762	-0.801673	0.452871	0.651479	0.999423	-6.45385	PCGF3
ENSG00000256870	0.0186187	-0.290275	0.45277	0.651552	0.999423	-6.4539	SLC5A8
ENSG00000188766	-0.00300622	-0.00317619	-0.452676	0.651619	0.999423	-6.45394	SPRED3
ENSG00000187955	0.00631225	0.0523747	0.452626	0.651656	0.999423	-6.45396	COL14A1
ENSG00000105137	-0.00196099	-0.0237752	-0.452586	0.651684	0.999423	-6.45398	SYDE1
ENSG00000136807	-0.00162861	0.0139891	-0.452572	0.651694	0.999423	-6.45398	CDK9
ENSG00000120458	0.0238042	0.0168468	0.452452	0.65178	0.999423	-6.45404	MSANTD2
ENSG00000069248	0.00441592	-0.00238145	0.452363	0.651844	0.999423	-6.45408	NUP133
ENSG00000161544	-0.00554722	-0.16084	-0.452327	0.65187	0.999423	-6.45409	CYGB
ENSG00000171720	-0.184151	2.22559	-0.452294	0.651894	0.999423	-6.45411	HDAC3
ENSG00000126790	-0.0415158	0.64753	-0.452208	0.651956	0.999423	-6.45415	L3HYPDH
ENSG00000123094	-0.00175071	-0.0237871	-0.452024	0.652088	0.999423	-6.45423	RASSF8
ENSG00000206531	-0.00892506	-0.74357	-0.452009	0.652099	0.999423	-6.45424	CD200R1L
ENSG00000162881	0.0605306	2.75089	0.451883	0.652189	0.999423	-6.45429	OXER1
ENSG00000204859	0.0188446	0.27692	0.451859	0.652206	0.999423	-6.4543	ZBTB48
ENSG00000136247	0.0226724	0.721805	0.451857	0.652208	0.999423	-6.4543	ZDHHC4
ENSG00000159239	0.025067	1.01124	0.451202	0.652679	0.999423	-6.4546	AC005041.1
ENSG00000120820	0.00920959	0.356323	0.451117	0.65274	0.999423	-6.45463	GLT8D2
ENSG00000204842	0.000865668	-0.00234642	0.450805	0.652964	0.999423	-6.45477	ATXN2
ENSG00000197808	-0.0219985	0.166584	-0.450789	0.652975	0.999423	-6.45478	ZNF461
ENSG00000184613	-0.0135878	0.0798964	-0.450719	0.653025	0.999423	-6.45481	NELL2
ENSG00000214456	-0.00866693	0.275437	-0.450608	0.653105	0.999423	-6.45486	PLIN5
ENSG00000161179	-0.0106661	-0.162754	-0.450485	0.653194	0.999423	-6.45491	YDJC
ENSG00000143373	-0.00563577	-0.0373402	-0.450363	0.653281	0.999423	-6.45497	ZNF687
ENSG00000052795	-0.015619	-0.647222	-0.450351	0.65329	0.999423	-6.45497	FNIP2
ENSG00000143494	0.00641162	0.0464168	0.450322	0.653311	0.999423	-6.45499	VASH2
ENSG00000176219	-0.0124963	-1.44488	-0.4501	0.653471	0.999423	-6.45509	OR11H6
ENSG00000091844	-0.0264936	0.171019	-0.449713	0.653749	0.999423	-6.45526	RGS17
ENSG00000197245	-0.00711222	-0.161645	-0.449686	0.653768	0.999423	-6.45527	FAM110D
ENSG00000233670	-0.0175334	-0.983155	-0.449542	0.653871	0.999423	-6.45533	PIRT
ENSG00000138614	0.0245039	0.173322	0.449192	0.654123	0.999423	-6.45549	INTS14
ENSG00000101144	-0.0114104	0.495577	-0.449152	0.654152	0.999423	-6.45551	BMP7
ENSG00000009954	-0.00668768	0.661325	-0.449081	0.654203	0.999423	-6.45554	BAZ1B
ENSG00000212124	-0.0193901	0.273791	-0.448843	0.654374	0.999423	-6.45564	TAS2R19
ENSG00000138326	-0.0347895	1.43764	-0.448594	0.654553	0.999423	-6.45575	RPS24
ENSG00000244617	0.014342	0.399699	0.44857	0.65457	0.999423	-6.45576	ASPRV1
ENSG00000248713	0.00173494	0.00465274	0.448456	0.654652	0.999423	-6.45581	AC083902.2
ENSG00000182631	0.02958	0.0799167	0.44841	0.654686	0.999423	-6.45583	RXFP3
ENSG00000196267	-0.00192903	-0.137074	-0.4481	0.654909	0.999423	-6.45597	ZNF836
ENSG00000179639	0.00742463	0.127589	0.448063	0.654935	0.999423	-6.45599	FCER1A
ENSG00000183426	-0.0211541	-1.60971	-0.447921	0.655037	0.999423	-6.45605	NPIPA1
ENSG00000132824	0.0168028	1.3071	0.447668	0.65522	0.999423	-6.45616	SERINC3
ENSG00000146540	-0.0289911	2.92944	-0.447569	0.655291	0.999423	-6.45621	C7orf50
ENSG00000070371	-0.030419	-1.3832	-0.447524	0.655323	0.999423	-6.45623	CLTCL1
ENSG00000070047	-0.0137598	-0.414002	-0.447522	0.655324	0.999423	-6.45623	PHRF1
ENSG00000048540	-0.00383533	-0.033419	-0.447396	0.655415	0.999423	-6.45628	LMO3
ENSG00000250479	-0.00270751	-0.0167648	-0.447165	0.655582	0.999423	-6.45638	CHCHD10
ENSG00000180340	0.00994733	0.278791	0.447146	0.655595	0.999423	-6.45639	FZD2
ENSG00000055332	0.0418551	-0.165179	0.447102	0.655627	0.999423	-6.45641	EIF2AK2
ENSG00000006194	-0.00342106	-0.0495296	-0.446898	0.655774	0.999423	-6.4565	ZNF263
ENSG00000243716	-0.0338431	-1.42835	-0.446893	0.655778	0.999423	-6.4565	NPIPB5
ENSG00000163682	-0.0623844	-0.588014	-0.446688	0.655925	0.999423	-6.4566	RPL9
ENSG00000249459	-0.00673715	0.0363428	-0.446682	0.655929	0.999423	-6.4566	ZNF286B
ENSG00000156687	0.0802433	1.05579	0.446666	0.655941	0.999423	-6.4566	UNC5D
ENSG00000198720	-0.00953229	-0.0916846	-0.446665	0.655941	0.999423	-6.45661	ANKRD13B
ENSG00000151693	-0.0196112	-0.238954	-0.446654	0.655949	0.999423	-6.45661	ASAP2
ENSG00000041802	0.0496545	-1.74972	0.446632	0.655965	0.999423	-6.45662	LSG1
ENSG00000178776	0.0216027	-0.213376	0.446614	0.655978	0.999423	-6.45663	C5orf46
ENSG00000129083	-0.016286	0.0407788	-0.446348	0.65617	0.999423	-6.45674	COPB1
ENSG00000144668	-0.0113086	0.606103	-0.446275	0.656223	0.999423	-6.45678	ITGA9
ENSG00000182670	0.0271148	-0.211482	0.445946	0.65646	0.999423	-6.45692	TTC3
ENSG00000135077	-0.0111907	0.0381148	-0.445796	0.656568	0.999423	-6.45699	HAVCR2
ENSG00000108423	-0.00787925	0.350716	-0.445783	0.656577	0.999423	-6.45699	TUBD1
ENSG00000146963	-0.0449482	-4.3973	-0.445566	0.656733	0.999423	-6.45709	LUC7L2
ENSG00000113812	-0.0181639	-0.27263	-0.44539	0.65686	0.999423	-6.45717	ACTR8
ENSG00000166025	0.0211486	0.142821	0.445316	0.656913	0.999423	-6.4572	AMOTL1
ENSG00000153310	-0.00521429	-0.223824	-0.445158	0.657027	0.999423	-6.45727	FAM49B
ENSG00000269558	0.0111098	0.480678	0.445121	0.657054	0.999423	-6.45728
ENSG00000188800	0.0260379	0.0404451	0.444993	0.657146	0.999423	-6.45734	TMCO2
ENSG00000159214	-0.00253001	0.00658541	-0.444975	0.657159	0.999423	-6.45735	CCDC24
ENSG00000182405	0.0415948	0.205655	0.444801	0.657285	0.999423	-6.45743	PGBD4
ENSG00000064666	-0.040838	0.23042	-0.444619	0.657415	0.999423	-6.4575	CNN2
ENSG00000129654	0.00840197	-0.0573188	0.44454	0.657473	0.999423	-6.45754	FOXJ1
ENSG00000228570	-0.0118666	-0.359092	-0.444444	0.657542	0.999423	-6.45758	NUTM2E
ENSG00000126883	-0.00354661	0.0781582	-0.444264	0.657671	0.999423	-6.45766	NUP214
ENSG00000164300	-0.0271167	0.858816	-0.444258	0.657676	0.999423	-6.45766	SERINC5
ENSG00000205899	-0.0104229	-0.706638	-0.443795	0.658009	0.999423	-6.45787	BHLHA9
ENSG00000164338	0.00689864	0.121344	0.443593	0.658156	0.999423	-6.45795	UTP15
ENSG00000008838	-0.0346377	-0.856812	-0.44351	0.658215	0.999423	-6.45799	MED24
ENSG00000186834	0.00889143	-0.113346	0.443382	0.658307	0.999423	-6.45805	HEXIM1
ENSG00000100031	0.0429789	-0.653484	0.44317	0.658461	0.999423	-6.45814	GGT1
ENSG00000166401	0.0184656	0.0172112	0.443128	0.658491	0.999423	-6.45816	SERPINB8
ENSG00000183346	0.0337437	-0.0365032	0.443115	0.6585	0.999423	-6.45816	C10orf107
ENSG00000180938	-0.00495817	0.0456329	-0.443005	0.658579	0.999423	-6.45821	ZNF572
ENSG00000120669	0.00992724	-0.293721	0.442966	0.658607	0.999423	-6.45823	SOHLH2
ENSG00000085465	-0.0220075	0.308006	-0.442914	0.658645	0.999423	-6.45825	OVGP1
ENSG00000089818	-0.00975521	-0.205613	-0.442896	0.658658	0.999423	-6.45826	NECAP1
ENSG00000129990	-0.00138075	-0.00383255	-0.442829	0.658706	0.999423	-6.45829	SYT5
ENSG00000071894	0.0566269	-0.377388	0.442762	0.658754	0.999423	-6.45832	CPSF1
ENSG00000166451	0.00533768	-0.010965	0.442715	0.658788	0.999423	-6.45834	CENPN
ENSG00000204377	0.0275788	0.537858	0.442461	0.658972	0.999423	-6.45845
ENSG00000164898	0.00293546	-0.25922	0.442421	0.659	0.999423	-6.45847	FMC1
ENSG00000048140	-0.0124122	-0.724155	-0.442393	0.65902	0.999423	-6.45848	TSPAN17
ENSG00000172046	0.00659444	1.50482	0.442363	0.659042	0.999423	-6.45849	USP19
ENSG00000130713	0.00211429	0.104596	0.442115	0.659222	0.999423	-6.4586	EXOSC2
ENSG00000173369	-0.0049552	-0.027369	-0.442059	0.659261	0.999423	-6.45862	C1QB
ENSG00000095932	-0.0211026	-0.52188	-0.442055	0.659265	0.999423	-6.45863	SMIM24
ENSG00000115598	0.0217046	0.113989	0.441994	0.659309	0.999423	-6.45865	IL1RL2
ENSG00000176049	-0.00506816	-0.130523	-0.441881	0.65939	0.999423	-6.4587	JAKMIP2
ENSG00000172164	-0.0190123	-0.488237	-0.441201	0.659881	0.999423	-6.459	SNTB1
ENSG00000172466	-0.00587148	0.0517908	-0.441106	0.659949	0.999423	-6.45904	ZNF24
ENSG00000135929	-0.0124541	0.0475036	-0.441008	0.66002	0.999423	-6.45908	CYP27A1
ENSG00000158669	0.00311152	-0.00396829	0.440918	0.660085	0.999423	-6.45912	GPAT4
ENSG00000204293	0.0020036	-0.518636	0.440705	0.660239	0.999423	-6.45921
ENSG00000011295	-0.0220676	0.0310032	-0.440184	0.660615	0.999423	-6.45944	TTC19
ENSG00000182541	0.00842891	-0.0569812	0.439985	0.660759	0.999423	-6.45953	LIMK2
ENSG00000187792	-0.0125818	0.700159	-0.439973	0.660768	0.999423	-6.45953	ZNF70
ENSG00000109181	0.0193613	-0.00255446	0.439945	0.660788	0.999423	-6.45954	UGT2B10
ENSG00000095637	0.0829827	-0.683899	0.439911	0.660812	0.999423	-6.45956	SORBS1
ENSG00000137310	-0.0382379	-1.37752	-0.439889	0.660828	0.999423	-6.45957	TCF19
ENSG00000179344	0.0597695	-0.686397	0.439885	0.660831	0.999423	-6.45957	HLA-DQB1
ENSG00000169340	0.00699416	-0.0743869	0.439709	0.660958	0.999423	-6.45965	PDILT
ENSG00000183258	0.00989377	-0.150455	0.439652	0.661	0.999423	-6.45967	DDX41
ENSG00000174628	0.0149088	-0.0745968	0.439537	0.661083	0.999423	-6.45972	IQCK
ENSG00000155511	0.0175831	0.879106	0.439514	0.661099	0.999423	-6.45973	GRIA1
ENSG00000138646	-0.0140392	0.117573	-0.439231	0.661303	0.999423	-6.45985	HERC5
ENSG00000254154	-0.037108	-1.51839	-0.439106	0.661393	0.999423	-6.45991	AL359075.2
ENSG00000165731	0.0115252	0.445697	0.438965	0.661496	0.999423	-6.45997	RET
ENSG00000059804	-0.0373486	-1.21657	-0.438947	0.661509	0.999423	-6.45998	SLC2A3
ENSG00000140519	-0.0151721	-0.39985	-0.438842	0.661585	0.999423	-6.46002	RHCG
ENSG00000136021	-0.00829128	-0.102859	-0.438725	0.661669	0.999423	-6.46007	SCYL2
ENSG00000187730	0.0120853	0.0415986	0.438457	0.661863	0.999423	-6.46019	GABRD
ENSG00000119688	-0.044875	-0.661085	-0.438261	0.662004	0.999423	-6.46027	ABCD4
ENSG00000083817	0.0161881	0.737855	0.438245	0.662016	0.999423	-6.46028	ZNF416
ENSG00000205593	0.00307428	-0.019615	0.438203	0.662047	0.999423	-6.4603	DENND6B
ENSG00000228300	-0.0162666	0.0850247	-0.438004	0.66219	0.999423	-6.46039	C19orf24
ENSG00000164346	-0.0464675	-0.949896	-0.437881	0.662279	0.999423	-6.46044	NSA2
ENSG00000237412	0.0248039	-0.19114	0.437752	0.662373	0.999423	-6.46049	PRSS56
ENSG00000128973	0.0256796	0.77328	0.437701	0.662409	0.999423	-6.46052	CLN6
ENSG00000148602	0.00797298	-0.0881585	0.437483	0.662566	0.999423	-6.46061	LRIT1
ENSG00000065559	-0.0253568	-0.454211	-0.437416	0.662615	0.999423	-6.46064	MAP2K4
ENSG00000031698	-0.0296528	0.714189	-0.437386	0.662637	0.999423	-6.46065	SARS
ENSG00000122483	-0.00901486	0.21071	-0.437339	0.662671	0.999423	-6.46067	CCDC18
ENSG00000130731	0.0158468	-0.204138	0.437255	0.662731	0.999423	-6.46071	METTL26
ENSG00000001167	-0.0244481	-0.726686	-0.437182	0.662784	0.999423	-6.46074	NFYA
ENSG00000176358	-0.0199386	0.777836	-0.437035	0.662891	0.999423	-6.4608	TAC4
ENSG00000134827	-0.0252008	-0.348705	-0.436937	0.662961	0.999423	-6.46085	TCN1
ENSG00000033050	-0.011336	-0.267872	-0.436895	0.662992	0.999423	-6.46086	ABCF2
ENSG00000185112	0.0130509	0.443323	0.436879	0.663004	0.999423	-6.46087	FAM43A
ENSG00000170748	-0.00412784	0.10063	-0.436846	0.663027	0.999423	-6.46089	RBMXL2
ENSG00000198353	0.015567	0.97099	0.436784	0.663072	0.999423	-6.46091	HOXC4
ENSG00000172752	0.00907081	0.172313	0.436754	0.663094	0.999423	-6.46093	COL6A5
ENSG00000130638	0.0185496	-0.358326	0.436712	0.663124	0.999423	-6.46094	ATXN10
ENSG00000072858	-0.0110613	-0.110085	-0.436563	0.663232	0.999423	-6.46101	SIDT1
ENSG00000225697	0.00202227	-0.00418195	0.43652	0.663263	0.999423	-6.46103	SLC26A6
ENSG00000180828	-0.0119508	-0.126088	-0.436491	0.663284	0.999423	-6.46104	BHLHE22
ENSG00000138193	-0.0104805	0.00530111	-0.436327	0.663403	0.999423	-6.46111	PLCE1
ENSG00000169689	-0.0258935	-0.205026	-0.436159	0.663525	0.999423	-6.46118	CENPX
ENSG00000145908	-0.000967395	0.00473233	-0.436033	0.663615	0.999423	-6.46124	ZNF300
ENSG00000165669	0.0258974	0.391326	0.436014	0.663629	0.999423	-6.46124	FAM204A
ENSG00000007062	-0.0030033	-0.0810577	-0.435919	0.663698	0.999423	-6.46128	PROM1
ENSG00000205609	-0.017419	1.21278	-0.435652	0.663891	0.999423	-6.4614	EIF3CL
ENSG00000105879	0.0194122	-0.902421	0.435434	0.664049	0.999423	-6.46149	CBLL1
ENSG00000171303	-0.0211451	0.151691	-0.435068	0.664314	0.999423	-6.46165	KCNK3
ENSG00000141934	-0.00237263	-0.0469367	-0.434825	0.66449	0.999423	-6.46176	PLPP2
ENSG00000110799	-0.00661462	0.287562	-0.43475	0.664544	0.999423	-6.46179	VWF
ENSG00000115738	0.00304268	-0.00419341	0.43449	0.664732	0.999423	-6.4619	ID2
ENSG00000170959	0.00106577	0.0266974	0.434002	0.665086	0.999423	-6.46211	DCDC1
ENSG00000222009	0.0115093	-0.144812	0.433996	0.66509	0.999423	-6.46211	BTBD19
ENSG00000173517	-0.0246651	0.310823	-0.433934	0.665135	0.999423	-6.46214	PEAK1
ENSG00000004487	-0.0269145	0.126346	-0.433882	0.665172	0.999423	-6.46216	KDM1A
ENSG00000205882	0.0140687	-0.942597	0.433864	0.665186	0.999423	-6.46217	DEFB134
ENSG00000100024	-0.00361067	0.059212	-0.433693	0.665309	0.999423	-6.46224	UPB1
ENSG00000079974	0.0204804	-0.470724	0.433638	0.665349	0.999423	-6.46226	RABL2B
ENSG00000160202	-0.00708571	-0.0317266	-0.433586	0.665387	0.999423	-6.46229	CRYAA
ENSG00000185024	-0.0106673	-0.00535455	-0.433166	0.665691	0.999423	-6.46247	BRF1
ENSG00000165802	0.0158732	0.349224	0.432973	0.665831	0.999423	-6.46255	NSMF
ENSG00000176194	-0.0462378	-0.911764	-0.432916	0.665872	0.999423	-6.46257	CIDEA
ENSG00000164983	0.0318698	1.32685	0.432607	0.666096	0.999423	-6.4627	TMEM65
ENSG00000186951	-0.00933386	-0.0157024	-0.43258	0.666115	0.999423	-6.46272	PPARA
ENSG00000114439	-0.0228423	0.181538	-0.432492	0.666179	0.999423	-6.46275	BBX
ENSG00000134444	0.0352097	-1.62142	0.43232	0.666304	0.999423	-6.46283	KIAA1468
ENSG00000008988	0.00241515	0.193683	0.432116	0.666452	0.999423	-6.46291	RPS20
ENSG00000167612	-0.00262602	0.0125767	-0.431768	0.666704	0.999423	-6.46306	ANKRD33
ENSG00000261052	-0.00895829	-0.21717	-0.431758	0.666711	0.999423	-6.46307	SULT1A3
ENSG00000226887	0.0218788	-1.10524	0.431721	0.666738	0.999423	-6.46308	ERVMER34-1
ENSG00000260362	-0.000911455	-0.0244516	-0.431634	0.666801	0.999423	-6.46312	AC007218.1
ENSG00000204930	0.0148739	-0.0170833	0.431525	0.66688	0.999423	-6.46317	FAM221B
ENSG00000051180	0.0120377	0.477802	0.431485	0.666909	0.999423	-6.46318	RAD51
ENSG00000118762	0.00666535	-0.136368	0.431423	0.666954	0.999423	-6.46321	PKD2
ENSG00000174574	-0.0238102	0.771492	-0.431404	0.666968	0.999423	-6.46322	AKIRIN1
ENSG00000144401	0.00980385	0.119454	0.431375	0.666989	0.999423	-6.46323	METTL21A
ENSG00000196458	0.0386399	-1.01174	0.431315	0.667032	0.999423	-6.46326	ZNF605
ENSG00000138297	0.0077632	0.600574	0.431059	0.667218	0.999423	-6.46336
ENSG00000205363	0.00372603	-0.280248	0.430998	0.667262	0.999423	-6.46339	C15orf59
ENSG00000157227	-0.0118073	0.616677	-0.430869	0.667356	0.999423	-6.46344	MMP14
ENSG00000124098	-0.0182799	-0.690771	-0.430696	0.667481	0.999423	-6.46352	FAM210B
ENSG00000204140	-0.0117735	-0.0775851	-0.430668	0.667501	0.999423	-6.46353	CLPSL1
ENSG00000162885	0.0182805	-1.03044	0.430502	0.667622	0.999423	-6.4636	B3GALNT2
ENSG00000081842	0.00447864	0.0629584	0.43037	0.667717	0.999423	-6.46366	PCDHA6
ENSG00000122877	-0.0205351	-0.347797	-0.430296	0.667771	0.999423	-6.46369	EGR2
ENSG00000143952	-0.00692647	-0.0263851	-0.430112	0.667905	0.999423	-6.46377	VPS54
ENSG00000213339	-0.00111771	0.00251634	-0.429878	0.668074	0.999423	-6.46387	QTRT1
ENSG00000164920	-0.0333909	0.238336	-0.429877	0.668075	0.999423	-6.46387	OSR2
ENSG00000125970	-0.00281976	0.0454342	-0.429859	0.668088	0.999423	-6.46387	RALY
ENSG00000268091	-0.0153261	-0.0351501	-0.429739	0.668175	0.999423	-6.46392
ENSG00000055211	0.0306862	0.343159	0.429571	0.668297	0.999423	-6.464	GINM1
ENSG00000119953	0.00157443	-0.108827	0.429568	0.668299	0.999423	-6.464	SMNDC1
ENSG00000197309	-0.0346151	-1.96955	-0.429341	0.668464	0.999423	-6.46409	OR10D3
ENSG00000161980	-0.022509	0.449296	-0.429248	0.668531	0.999423	-6.46413	POLR3K
ENSG00000205334	0.00697684	0.0679554	0.429158	0.668597	0.999423	-6.46417	LINC01460
ENSG00000154309	-0.00493873	0.110415	-0.429067	0.668663	0.999423	-6.46421	DISP1
ENSG00000130287	0.00300869	-0.0482422	0.428929	0.668763	0.999423	-6.46427	NCAN
ENSG00000069431	0.00691509	0.237995	0.428913	0.668774	0.999423	-6.46427	ABCC9
ENSG00000121083	0.018338	0.578486	0.428859	0.668814	0.999423	-6.4643
ENSG00000127863	0.017817	0.0177595	0.428506	0.66907	0.999423	-6.46445	TNFRSF19
ENSG00000087510	-0.00829319	0.524658	-0.428025	0.669419	0.999423	-6.46465	TFAP2C
ENSG00000144034	-0.00593211	0.0321133	-0.428006	0.669433	0.999423	-6.46466	TPRKB
ENSG00000139780	-0.0143108	-1.27815	-0.427945	0.669477	0.999423	-6.46468	METTL21C
ENSG00000168528	0.00353174	-0.292246	0.427931	0.669487	0.999423	-6.46469	SERINC2
ENSG00000151458	-0.0750618	-0.0883665	-0.42789	0.669517	0.999423	-6.46471	ANKRD50
ENSG00000026297	0.0168605	-1.20407	0.427877	0.669527	0.999423	-6.46471	RNASET2
ENSG00000120519	-0.02969	0.0867073	-0.427655	0.669688	0.999423	-6.46481	SLC10A7
ENSG00000178105	-0.00331804	-0.0148612	-0.427644	0.669695	0.999423	-6.46481	DDX10
ENSG00000117410	0.0534013	-0.290808	0.427055	0.670123	0.999423	-6.46506	ATP6V0B
ENSG00000109065	-0.0547933	0.270701	-0.427038	0.670136	0.999423	-6.46507	NAT9
ENSG00000135622	0.00100809	0.0210823	0.426959	0.670193	0.999423	-6.4651	SEMA4F
ENSG00000152954	0.00869044	0.178444	0.426931	0.670214	0.999423	-6.46511	NRSN1
ENSG00000182885	0.00388043	0.014325	0.426896	0.670239	0.999423	-6.46513	ADGRG3
ENSG00000107745	-0.0171083	1.47644	-0.426892	0.670242	0.999423	-6.46513	MICU1
ENSG00000108417	-0.00106924	0.00367752	-0.426774	0.670328	0.999423	-6.46518	KRT37
ENSG00000118816	-0.00703729	0.0696678	-0.426643	0.670422	0.999423	-6.46523	CCNI
ENSG00000170801	-0.00775941	-0.129911	-0.426611	0.670446	0.999423	-6.46525	HTRA3
ENSG00000167994	0.00796511	-0.0337996	0.426504	0.670523	0.999423	-6.46529	RAB3IL1
ENSG00000101082	0.0165636	0.219943	0.426477	0.670543	0.999423	-6.4653	SLA2
ENSG00000238083	-0.0429277	-1.24267	-0.426449	0.670563	0.999423	-6.46531	LRRC37A2
ENSG00000164900	-0.00501253	-0.0873705	-0.426413	0.670589	0.999423	-6.46533	GBX1
ENSG00000011451	0.00533073	0.241988	0.426111	0.670809	0.999423	-6.46546	WIZ
ENSG00000172340	0.0318644	0.221077	0.426103	0.670815	0.999423	-6.46546	SUCLG2
ENSG00000168826	-0.0280795	0.261088	-0.425974	0.670908	0.999423	-6.46551	ZBTB49
ENSG00000162522	-0.0240597	0.0824711	-0.425958	0.67092	0.999423	-6.46552	KIAA1522
ENSG00000109103	-0.0431531	-3.71233	-0.425944	0.67093	0.999423	-6.46553	UNC119
ENSG00000149646	-0.00313369	0.0124368	-0.425554	0.671214	0.999423	-6.46569	CNBD2
ENSG00000168268	-0.0303832	-0.173361	-0.425493	0.671258	0.999423	-6.46572	NT5DC2
ENSG00000167523	0.0291822	0.429491	0.425257	0.67143	0.999423	-6.46582	SPATA33
ENSG00000215018	-0.00738391	0.0200815	-0.425139	0.671515	0.999423	-6.46587	COL28A1
ENSG00000122566	0.0418297	-3.20459	0.425084	0.671556	0.999423	-6.46589	HNRNPA2B1
ENSG00000174652	0.0709386	0.0463245	0.424913	0.67168	0.999423	-6.46596	ZNF266
ENSG00000196391	0.0113945	-0.194168	0.424617	0.671895	0.999423	-6.46608	ZNF774
ENSG00000170365	0.0201513	-1.82842	0.424325	0.672107	0.999423	-6.46621	SMAD1
ENSG00000091436	-0.0212507	-0.131354	-0.423951	0.672379	0.999423	-6.46636	MAP3K20
ENSG00000143515	0.00457331	-0.0999502	0.423841	0.672459	0.999423	-6.46641	ATP8B2
ENSG00000172803	0.036151	-0.953756	0.423795	0.672493	0.999423	-6.46643	SNX32
ENSG00000178878	0.00527445	-0.103478	0.423693	0.672567	0.999423	-6.46647	APOLD1
ENSG00000122417	0.00594222	0.0248726	0.423682	0.672575	0.999423	-6.46648	ODF2L
ENSG00000196431	0.00810197	-0.0219928	0.423514	0.672697	0.999423	-6.46655	CRYBA4
ENSG00000116539	0.00837856	0.0883179	0.423344	0.672821	0.999423	-6.46662	ASH1L
ENSG00000102786	-0.00989443	-0.803832	-0.423329	0.672831	0.999423	-6.46662	INTS6
ENSG00000120329	-0.0135612	-0.0144906	-0.423281	0.672866	0.999423	-6.46664	SLC25A2
ENSG00000197345	-0.0521474	1.4254	-0.423265	0.672878	0.999423	-6.46665	MRPL21
ENSG00000132383	0.00166401	-0.00824343	0.423156	0.672958	0.999423	-6.4667	RPA1
ENSG00000166347	-0.0109196	0.182452	-0.422922	0.673128	0.999423	-6.46679	CYB5A
ENSG00000062485	-0.00640532	-0.172639	-0.422648	0.673327	0.999423	-6.46691	CS
ENSG00000186493	0.00314252	-0.286919	0.422512	0.673426	0.999423	-6.46696	C5orf38
ENSG00000255529	0.00200943	0.00345144	0.422258	0.673611	0.999423	-6.46707	POLR2M
ENSG00000254122	0.0555161	-3.49551	0.422161	0.673681	0.999423	-6.46711	PCDHGB7
ENSG00000203666	0.0383944	-0.348006	0.422097	0.673728	0.999423	-6.46714	EFCAB2
ENSG00000175040	-0.0182887	0.418657	-0.421775	0.673963	0.999423	-6.46727	CHST2
ENSG00000115226	-0.00520551	-0.0158133	-0.421676	0.674035	0.999423	-6.46731	FNDC4
ENSG00000165325	0.0159334	0.161128	0.421655	0.67405	0.999423	-6.46732	DEUP1
ENSG00000167515	0.0330781	0.0473647	0.421506	0.674158	0.999423	-6.46738	TRAPPC2L
ENSG00000171885	-0.005901	-0.0844625	-0.421478	0.674179	0.999423	-6.4674	AQP4
ENSG00000189042	-0.0163156	-0.24211	-0.421268	0.674331	0.999423	-6.46748	ZNF567
ENSG00000125498	-0.0175811	-1.58971	-0.421212	0.674372	0.999423	-6.46751	KIR2DL1
ENSG00000117507	0.0196538	0.570209	0.421203	0.674379	0.999423	-6.46751	FMO6P
ENSG00000132406	0.00996188	-0.309129	0.420999	0.674527	0.999423	-6.46759	TMEM128
ENSG00000104341	-0.0200973	0.469343	-0.420221	0.675094	0.999423	-6.46792	LAPTM4B
ENSG00000127191	0.0125448	1.21738	0.419784	0.675413	0.999423	-6.4681	TRAF2
ENSG00000131183	0.00717937	-0.0833155	0.419716	0.675462	0.999423	-6.46813	SLC34A1
ENSG00000180921	-0.00631617	-0.526057	-0.419671	0.675495	0.999423	-6.46815	FAM83H
ENSG00000143198	0.0103046	0.105416	0.41931	0.675757	0.999423	-6.46829	MGST3
ENSG00000112303	-0.00105423	-0.0129072	-0.419289	0.675773	0.999423	-6.4683	VNN2
ENSG00000129103	-0.0191179	-0.185409	-0.419227	0.675818	0.999423	-6.46833	SUMF2
ENSG00000197157	0.0108858	0.166043	0.419219	0.675824	0.999423	-6.46833	SND1
ENSG00000196865	-0.0097833	0.319227	-0.419149	0.675875	0.999423	-6.46836	NHLRC2
ENSG00000198018	0.00266904	0.498226	0.418781	0.676144	0.999423	-6.46851	ENTPD7
ENSG00000099984	-0.0361972	0.274377	-0.418744	0.67617	0.999423	-6.46853	GSTT2
ENSG00000166816	-0.0298424	0.137153	-0.418433	0.676397	0.999423	-6.46866	LDHD
ENSG00000057468	0.0261677	0.16493	0.418415	0.67641	0.999423	-6.46866	MSH4
ENSG00000134882	0.0186196	-0.412731	0.418017	0.6767	0.999423	-6.46883	UBAC2
ENSG00000122133	-0.0274154	-0.64718	-0.418015	0.676702	0.999423	-6.46883	PAEP
ENSG00000115464	0.0131329	-0.530776	0.417961	0.676741	0.999423	-6.46885	USP34
ENSG00000100359	0.029619	0.110726	0.41786	0.676815	0.999423	-6.46889	SGSM3
ENSG00000144029	0.00428345	0.0282588	0.417842	0.676828	0.999423	-6.4689	MRPS5
ENSG00000232013	-0.00996243	-0.205802	-0.417625	0.676986	0.999423	-6.46899
ENSG00000060718	0.0131347	0.610612	0.417394	0.677154	0.999423	-6.46909	COL11A1
ENSG00000256515	0.01305	-0.460184	0.417323	0.677206	0.999423	-6.46912
ENSG00000065154	0.00657079	0.00418117	0.417181	0.67731	0.999423	-6.46917	OAT
ENSG00000254997	0.0288382	0.306297	0.41711	0.677361	0.999423	-6.4692	KRTAP5-9
ENSG00000109163	0.0315258	0.664052	0.416634	0.677709	0.999423	-6.4694	GNRHR
ENSG00000158856	-0.0206219	0.945386	-0.416566	0.677758	0.999423	-6.46943	DMTN
ENSG00000232833	-0.0531339	4.49636	-0.416512	0.677798	0.999423	-6.46945
ENSG00000069712	0.00365023	-0.0609376	0.41625	0.677989	0.999423	-6.46956	KIAA1107
ENSG00000241399	0.00647755	0.084254	0.415926	0.678225	0.999423	-6.46969	CD302
ENSG00000106069	0.0259775	-0.278706	0.415896	0.678247	0.999423	-6.4697	CHN2
ENSG00000089050	-0.0248898	0.360901	-0.415778	0.678334	0.999423	-6.46975	RBBP9
ENSG00000270011	0.0156456	-3.35889	0.415646	0.678429	0.999423	-6.4698	ZNF559-ZNF177
ENSG00000167394	-0.0196491	-0.481477	-0.415221	0.67874	0.999423	-6.46998	ZNF668
ENSG00000164010	0.0103429	0.121389	0.415123	0.678811	0.999423	-6.47002	ERMAP
ENSG00000196526	0.0325218	0.461735	0.415074	0.678847	0.999423	-6.47004	AFAP1
ENSG00000137168	-0.0089563	0.00984207	-0.415038	0.678873	0.999423	-6.47005	PPIL1
ENSG00000081721	0.0125806	0.224263	0.415011	0.678893	0.999423	-6.47006	DUSP12
ENSG00000188672	0.0212487	0.245786	0.41493	0.678952	0.999423	-6.4701	RHCE
ENSG00000264472	0.00281052	0.0218592	0.414907	0.678969	0.999423	-6.47011	AC096708.3
ENSG00000235098	-0.0262635	0.67289	-0.414836	0.679021	0.999423	-6.47014	ANKRD65
ENSG00000183086	-0.0150571	-0.111077	-0.41476	0.679076	0.999423	-6.47017
ENSG00000131165	-0.0160198	-0.777353	-0.414705	0.679117	0.999423	-6.47019	CHMP1A
ENSG00000094963	-0.0648703	0.731635	-0.414502	0.679264	0.999423	-6.47027	FMO2
ENSG00000169203	-0.0120757	-0.0467964	-0.414148	0.679523	0.999423	-6.47042	NPIPB12
ENSG00000152217	-0.0130891	0.109172	-0.414078	0.679574	0.999423	-6.47045	SETBP1
ENSG00000101347	0.0103605	-0.401822	0.414021	0.679616	0.999423	-6.47047	SAMHD1
ENSG00000170144	0.00761101	0.0787208	0.414012	0.679623	0.999423	-6.47047	HNRNPA3
ENSG00000006744	-0.0325191	-0.142425	-0.413949	0.679668	0.999423	-6.4705	ELAC2
ENSG00000189334	-0.0117799	0.260169	-0.41367	0.679872	0.999423	-6.47061	S100A14
ENSG00000135549	-0.00386464	0.22906	-0.413577	0.67994	0.999423	-6.47065	PKIB
ENSG00000153898	-0.033975	-0.0540417	-0.413506	0.679992	0.999423	-6.47068	MCOLN2
ENSG00000215529	-0.0106712	-0.0980663	-0.413445	0.680036	0.999423	-6.4707	EFCAB8
ENSG00000102554	0.00720294	-0.246828	0.413047	0.680327	0.999423	-6.47087	KLF5
ENSG00000136827	-0.0285023	0.447317	-0.412997	0.680364	0.999423	-6.47089	TOR1A
ENSG00000187166	-0.0136999	0.0822364	-0.412952	0.680397	0.999423	-6.47091	H1FNT
ENSG00000141756	0.025389	0.172035	0.412462	0.680755	0.999423	-6.47111	FKBP10
ENSG00000153774	0.0144114	0.010169	0.412112	0.68101	0.999423	-6.47125	CFDP1
ENSG00000148798	0.0236815	-0.609747	0.411979	0.681108	0.999423	-6.4713	INA
ENSG00000104320	0.00579123	0.501735	0.411897	0.681168	0.999423	-6.47134	NBN
ENSG00000197134	-0.0447872	1.2701	-0.411725	0.681294	0.999423	-6.47141	ZNF257
ENSG00000167311	0.0138239	0.0984451	0.411706	0.681307	0.999423	-6.47141	ART5
ENSG00000108556	0.0151227	0.0873946	0.411567	0.681409	0.999423	-6.47147	CHRNE
ENSG00000141665	-0.00370793	-0.143307	-0.411507	0.681453	0.999423	-6.47149	FBXO15
ENSG00000128563	-0.0211345	-0.565441	-0.411419	0.681517	0.999423	-6.47153	PRKRIP1
ENSG00000158270	-0.0141008	0.485364	-0.411322	0.681588	0.999423	-6.47157	COLEC12
ENSG00000204010	0.0079538	-0.229981	0.411316	0.681593	0.999423	-6.47157	IFIT1B
ENSG00000158816	-0.00729497	0.361842	-0.411284	0.681616	0.999423	-6.47158	VWA5B1
ENSG00000197362	-0.0135163	0.264066	-0.411213	0.681668	0.999423	-6.47161	ZNF786
ENSG00000130711	0.011784	-0.235922	0.411191	0.681684	0.999423	-6.47162	PRDM12
ENSG00000125434	0.00511861	0.160849	0.411132	0.681727	0.999423	-6.47165	SLC25A35
ENSG00000177335	-0.00437908	0.223903	-0.411007	0.681819	0.999423	-6.4717	C8orf31
ENSG00000197548	0.00507203	0.0960551	0.410976	0.681841	0.999423	-6.47171	ATG7
ENSG00000168237	-0.00906511	0.261695	-0.410949	0.681861	0.999423	-6.47172	GLYCTK
ENSG00000171777	0.0162935	0.254711	0.410891	0.681903	0.999423	-6.47174	RASGRP4
ENSG00000184434	0.00487422	0.1315	0.410723	0.682026	0.999423	-6.47181	LRRC19
ENSG00000204709	-0.0168782	-0.192786	-0.410493	0.682194	0.999423	-6.47191	LINC01556
ENSG00000095787	-0.00813508	0.149088	-0.410325	0.682317	0.999423	-6.47197	WAC
ENSG00000198877	0.0359277	1.00433	0.410075	0.6825	0.999423	-6.47207
ENSG00000253831	0.00220631	-0.0114329	0.409974	0.682574	0.999423	-6.47212	ETV3L
ENSG00000154537	-0.0274288	-1.31886	-0.40992	0.682613	0.999423	-6.47214	FAM27C
ENSG00000185689	0.018416	1.64724	0.409894	0.682633	0.999423	-6.47215	C6orf201
ENSG00000173950	-0.00909843	0.31724	-0.409846	0.682668	0.999423	-6.47217	XXYLT1
ENSG00000163734	0.00602552	-0.298671	0.409815	0.682691	0.999423	-6.47218	CXCL3
ENSG00000244038	-0.026308	1.19326	-0.409482	0.682934	0.999423	-6.47231	DDOST
ENSG00000136231	0.0274331	0.987767	0.409328	0.683046	0.999423	-6.47238	IGF2BP3
ENSG00000198728	-0.00615092	-0.047056	-0.409176	0.683158	0.999423	-6.47244	LDB1
ENSG00000144730	-0.0233344	0.0645543	-0.409172	0.683161	0.999423	-6.47244	IL17RD
ENSG00000165233	0.0159299	0.7968	0.40913	0.683191	0.999423	-6.47246	CARD19
ENSG00000067369	-0.00355473	0.283065	-0.409074	0.683232	0.999423	-6.47248	TP53BP1
ENSG00000138798	0.0173331	0.0596263	0.408976	0.683304	0.999423	-6.47252	EGF
ENSG00000165269	0.00155045	0.0732528	0.408729	0.683485	0.999423	-6.47262	AQP7
ENSG00000167670	0.0520825	-0.787853	0.408618	0.683566	0.999423	-6.47266	CHAF1A
ENSG00000064201	-0.0171162	0.389694	-0.40854	0.683623	0.999423	-6.47269	TSPAN32
ENSG00000161654	0.00880789	-0.589641	0.408268	0.683822	0.999423	-6.4728	LSM12
ENSG00000255062	0.00190918	-0.0370621	0.40816	0.683902	0.999423	-6.47285	AP001318.3
ENSG00000189060	0.00463258	-0.0921207	0.407984	0.684031	0.999423	-6.47292	H1F0
ENSG00000117697	0.0235063	0.614702	0.407722	0.684222	0.999423	-6.47302	NSL1
ENSG00000162813	-0.0177314	0.322951	-0.407676	0.684256	0.999423	-6.47304	BPNT1
ENSG00000135924	0.00767824	0.19248	0.407565	0.684337	0.999423	-6.47309	DNAJB2
ENSG00000138131	-0.00820258	-0.0637109	-0.40748	0.6844	0.999423	-6.47312	LOXL4
ENSG00000150551	-0.0168445	0.738087	-0.407245	0.684571	0.999423	-6.47322	LYPD1
ENSG00000157110	-0.00564668	0.0473449	-0.407238	0.684577	0.999423	-6.47322	RBPMS
ENSG00000241839	-0.0235349	0.481589	-0.4072	0.684605	0.999423	-6.47323	PLEKHO2
ENSG00000112619	0.00622141	-0.000480179	0.406938	0.684797	0.999423	-6.47334	PRPH2
ENSG00000184162	0.00383301	-0.110038	0.406795	0.684901	0.999423	-6.4734	NR2C2AP
ENSG00000198515	-0.0417025	-0.378908	-0.406736	0.684944	0.999423	-6.47342	CNGA1
ENSG00000174373	0.0374155	-0.61509	0.406684	0.684982	0.999423	-6.47344	RALGAPA1
ENSG00000204577	0.00280809	-0.138829	0.406678	0.684987	0.999423	-6.47344	LILRB3
ENSG00000120727	-0.0147984	0.337451	-0.406643	0.685012	0.999423	-6.47346	PAIP2
ENSG00000185436	-0.00211209	-0.0319105	-0.406507	0.685112	0.999423	-6.47351	IFNLR1
ENSG00000164256	-0.00903395	-0.161236	-0.406426	0.685171	0.999423	-6.47355	PRDM9
ENSG00000189308	-0.00635507	0.0362295	-0.406413	0.685181	0.999423	-6.47355	LIN54
ENSG00000085449	0.00525499	0.677745	0.406401	0.685189	0.999423	-6.47355	WDFY1
ENSG00000165752	0.0220015	0.830616	0.406183	0.68535	0.999423	-6.47364	STK32C
ENSG00000166527	-0.00217433	-0.0685776	-0.405997	0.685486	0.999423	-6.47372	CLEC4D
ENSG00000144021	-0.0292617	-0.4488	-0.405955	0.685516	0.999423	-6.47373	CIAO1
ENSG00000129292	0.0199334	-1.8563	0.405822	0.685614	0.999423	-6.47379	PHF20L1
ENSG00000183807	0.00988646	0.179875	0.405779	0.685645	0.999423	-6.4738	FAM162B
ENSG00000186765	-0.00925703	-0.0618393	-0.40559	0.685784	0.999423	-6.47388	FSCN2
ENSG00000205212	-0.023913	-0.798522	-0.405293	0.686001	0.999423	-6.474	CCDC144NL
ENSG00000244509	-0.0154326	-0.160833	-0.405208	0.686064	0.999423	-6.47403	APOBEC3C
ENSG00000145029	-0.00790101	0.119726	-0.405131	0.68612	0.999423	-6.47406	NICN1
ENSG00000064687	0.00613619	0.0811249	0.405105	0.686139	0.999423	-6.47407	ABCA7
ENSG00000163389	-0.0333235	-0.740795	-0.405049	0.686181	0.999423	-6.4741	POGLUT1
ENSG00000101337	-0.0168682	1.28835	-0.404924	0.686272	0.999423	-6.47415	TM9SF4
ENSG00000176749	0.00414327	0.0952713	0.404703	0.686434	0.999423	-6.47423	CDK5R1
ENSG00000152944	0.00560494	-0.117208	0.404594	0.686514	0.999423	-6.47428	MED21
ENSG00000153246	-0.0132742	0.149061	-0.404293	0.686734	0.999423	-6.4744	PLA2R1
ENSG00000090316	-0.0204265	0.124184	-0.404251	0.686765	0.999423	-6.47442	MAEA
ENSG00000163918	-0.00879936	0.205388	-0.403873	0.687042	0.999423	-6.47457	RFC4
ENSG00000163945	-0.0364513	-1.9718	-0.403773	0.687116	0.999423	-6.47461	UVSSA
ENSG00000220008	0.00114656	-0.0589494	0.403698	0.687171	0.999423	-6.47464	LINGO3
ENSG00000109208	0.0383629	-2.36633	0.403673	0.687189	0.999423	-6.47465	SMR3A
ENSG00000104824	0.001577	-0.0159471	0.403354	0.687423	0.999423	-6.47477	HNRNPL
ENSG00000124920	0.00469429	0.119407	0.40326	0.687492	0.999423	-6.47481	MYRF
ENSG00000198324	-0.00318757	-0.0899883	-0.402845	0.687796	0.999423	-6.47498	FAM109A
ENSG00000173064	0.00605775	-0.0258652	0.402669	0.687926	0.999423	-6.47505	HECTD4
ENSG00000178732	-0.00377904	0.0714985	-0.402608	0.68797	0.999423	-6.47507	GP5
ENSG00000089685	-0.0111985	-0.555401	-0.402582	0.687989	0.999423	-6.47508	BIRC5
ENSG00000236882	0.00175423	0.0450744	0.402471	0.688071	0.999423	-6.47512	LINC01554
ENSG00000138764	-0.005368	0.134804	-0.402412	0.688114	0.999423	-6.47515	CCNG2
ENSG00000131778	-0.00462849	0.250906	-0.402317	0.688184	0.999423	-6.47519	CHD1L
ENSG00000144043	-0.0130836	-0.17867	-0.402314	0.688187	0.999423	-6.47519	TEX261
ENSG00000136044	-0.00802196	-0.0328557	-0.402289	0.688205	0.999423	-6.4752	APPL2
ENSG00000124216	0.00625007	0.130395	0.401842	0.688533	0.999423	-6.47537	SNAI1
ENSG00000113734	0.0364005	2.99956	0.401755	0.688597	0.999423	-6.47541	BNIP1
ENSG00000101190	-0.00729376	0.00149244	-0.401599	0.688711	0.999423	-6.47547	TCFL5
ENSG00000087258	-0.00242837	0.0337488	-0.401563	0.688738	0.999423	-6.47548	GNAO1
ENSG00000118965	-0.00383818	-0.0251328	-0.401558	0.688741	0.999423	-6.47549	WDR35
ENSG00000108231	-0.00389227	0.680392	-0.401557	0.688742	0.999423	-6.47549	LGI1
ENSG00000166900	-0.0200248	0.217801	-0.4012	0.689004	0.999423	-6.47563	STX3
ENSG00000119414	-0.00394102	-0.0370006	-0.401148	0.689042	0.999423	-6.47565	PPP6C
ENSG00000010292	-0.00317673	0.445836	-0.401101	0.689077	0.999423	-6.47567	NCAPD2
ENSG00000197013	-0.0460088	-0.237832	-0.400893	0.68923	0.999423	-6.47575	ZNF429
ENSG00000105426	-0.0147407	-0.372662	-0.400606	0.68944	0.999423	-6.47586	PTPRS
ENSG00000185009	-0.0154894	0.145361	-0.400366	0.689616	0.999423	-6.47596	AP3M1
ENSG00000205856	0.029915	-1.79929	0.400364	0.689617	0.999423	-6.47596	C22orf42
ENSG00000171121	0.0078505	0.0686318	0.400142	0.689781	0.999423	-6.47605	KCNMB3
ENSG00000118508	-0.0011877	-0.00489096	-0.400137	0.689785	0.999423	-6.47605	RAB32
ENSG00000271079	-0.0249184	0.432134	-0.400133	0.689787	0.999423	-6.47605	CTAGE15
ENSG00000173928	0.00136828	-0.135521	0.39987	0.68998	0.999423	-6.47615	SWSAP1
ENSG00000158560	-0.00748031	0.00627415	-0.39981	0.690025	0.999423	-6.47618	DYNC1I1
ENSG00000171596	0.00988144	-0.276335	0.399744	0.690073	0.999423	-6.4762	NMUR1
ENSG00000170426	-0.00277404	-0.317496	-0.399617	0.690167	0.999423	-6.47625	SDR9C7
ENSG00000117899	-0.00459015	0.120948	-0.399501	0.690252	0.999423	-6.4763	MESD
ENSG00000116218	-0.00626236	-0.0957807	-0.399501	0.690252	0.999423	-6.4763	NPHS2
ENSG00000128567	0.00090587	0.0358561	0.399448	0.690291	0.999423	-6.47632	PODXL
ENSG00000253276	-0.0113585	-0.118473	-0.399259	0.69043	0.999423	-6.4764	CCDC71L
ENSG00000128463	-0.0216971	1.0935	-0.399049	0.690584	0.999423	-6.47648	EMC4
ENSG00000243284	0.0216592	-0.018389	0.398656	0.690872	0.999423	-6.47663	VSIG8
ENSG00000109255	0.0307704	0.496855	0.398111	0.691273	0.999423	-6.47685	NMU
ENSG00000152661	-0.000835007	-0.020732	-0.397925	0.69141	0.999423	-6.47692	GJA1
ENSG00000196268	0.0274391	0.580023	0.397863	0.691455	0.999423	-6.47694	ZNF493
ENSG00000134539	-0.0213734	0.176359	-0.397791	0.691509	0.999423	-6.47697	KLRD1
ENSG00000124449	-0.00542436	-0.0580543	-0.397334	0.691844	0.999423	-6.47715	IRGC
ENSG00000136010	0.00444184	0.15518	0.397188	0.691952	0.999423	-6.47721	ALDH1L2
ENSG00000078900	-0.0406678	-0.444672	-0.396837	0.69221	0.999423	-6.47735	TP73
ENSG00000142700	-0.0161832	0.994597	-0.396723	0.692294	0.999423	-6.47739	DMRTA2
ENSG00000145217	0.0429273	0.0501306	0.396419	0.692517	0.999423	-6.47751	SLC26A1
ENSG00000139832	-0.0604261	-1.2515	-0.396339	0.692576	0.999423	-6.47754	RAB20
ENSG00000111058	-0.0154991	0.398196	-0.396216	0.692667	0.999423	-6.47759	ACSS3
ENSG00000204952	0.000839689	-0.0493953	0.396168	0.692702	0.999423	-6.47761	FBXO47
ENSG00000014164	-0.0538197	-0.0202875	-0.396038	0.692797	0.999423	-6.47766	ZC3H3
ENSG00000089693	-0.004666	0.430334	-0.396007	0.69282	0.999423	-6.47767	MLF2
ENSG00000104826	-0.00761621	-0.685941	-0.395956	0.692858	0.999423	-6.47769	LHB
ENSG00000168542	-0.00668596	0.0363933	-0.395904	0.692896	0.999423	-6.47771	COL3A1
ENSG00000122674	-0.0347139	-0.159382	-0.395729	0.693025	0.999423	-6.47778	CCZ1
ENSG00000188157	0.00193701	-0.0286009	0.395588	0.693129	0.999423	-6.47784	AGRN
ENSG00000242252	0.00971034	0.120923	0.3955	0.693193	0.999423	-6.47787	BGLAP
ENSG00000160349	-0.00776818	-0.666778	-0.395468	0.693217	0.999423	-6.47788	LCN1
ENSG00000171016	0.0107398	0.0568109	0.395389	0.693275	0.999423	-6.47791	PYGO1
ENSG00000130254	-0.000829178	-0.0902272	-0.395283	0.693353	0.999423	-6.47795	SAFB2
ENSG00000118640	0.0114027	0.246729	0.395281	0.693355	0.999423	-6.47796	VAMP8
ENSG00000126215	0.0152522	-0.296027	0.395215	0.693403	0.999423	-6.47798	XRCC3
ENSG00000005007	-0.00921344	0.254272	-0.395215	0.693403	0.999423	-6.47798	UPF1
ENSG00000188467	0.0022506	-0.0740032	0.39504	0.693532	0.999423	-6.47805	SLC24A5
ENSG00000163803	-0.0024719	0.0739812	-0.394883	0.693648	0.999423	-6.47811	PLB1
ENSG00000128610	-0.0304255	-0.193922	-0.394768	0.693732	0.999423	-6.47816	FEZF1
ENSG00000112640	-0.0195078	0.512868	-0.394632	0.693832	0.999423	-6.47821	PPP2R5D
ENSG00000007038	0.00514805	0.167769	0.394492	0.693935	0.999423	-6.47826	PRSS21
ENSG00000164237	-0.00292703	0.0952321	-0.394044	0.694265	0.999423	-6.47844	CMBL
ENSG00000041357	-0.0114468	0.562932	-0.393491	0.694672	0.999423	-6.47865	PSMA4
ENSG00000101349	-0.0050123	-0.0905486	-0.393306	0.694808	0.999423	-6.47872	PAK5
ENSG00000235978	0.00181724	0.0778889	0.393224	0.694869	0.999423	-6.47876	AC018816.1
ENSG00000164855	-0.0615025	-0.156728	-0.393196	0.69489	0.999423	-6.47877	TMEM184A
ENSG00000183647	0.0265419	-0.155529	0.392991	0.695041	0.999423	-6.47885	ZNF530
ENSG00000271605	0.00655505	-0.0610542	0.392895	0.695111	0.999423	-6.47888	MILR1
ENSG00000090615	0.00708207	0.344355	0.392677	0.695272	0.999423	-6.47897	GOLGA3
ENSG00000198128	-0.00153306	0.0105881	-0.392226	0.695604	0.999423	-6.47914	OR2L3
ENSG00000156958	-0.00609806	0.177385	-0.392139	0.695668	0.999423	-6.47918	GALK2
ENSG00000096696	-0.00989459	0.127021	-0.391892	0.69585	0.999423	-6.47927	DSP
ENSG00000115170	-0.0122331	0.223706	-0.391856	0.695877	0.999423	-6.47929	ACVR1
ENSG00000197915	0.0283797	-0.463415	0.391813	0.695908	0.999423	-6.4793	HRNR
ENSG00000163161	0.0193089	0.680781	0.391623	0.696048	0.999423	-6.47938	ERCC3
ENSG00000204179	0.00261728	-0.0224224	0.391583	0.696078	0.999423	-6.47939	PTPN20
ENSG00000144290	-0.00353166	0.281055	-0.391527	0.696119	0.999423	-6.47941	SLC4A10
ENSG00000147650	0.00684764	0.0550476	0.391378	0.696229	0.999423	-6.47947	LRP12
ENSG00000159461	0.0211037	-1.13711	0.391069	0.696456	0.999423	-6.47959	AMFR
ENSG00000134461	-0.0191432	0.239981	-0.391057	0.696465	0.999423	-6.47959	ANKRD16
ENSG00000124440	0.00391719	0.215905	0.39103	0.696486	0.999423	-6.47961	HIF3A
ENSG00000086159	-0.0256557	-0.382399	-0.391007	0.696502	0.999423	-6.47961	AQP6
ENSG00000182944	-0.0343514	-2.75703	-0.390912	0.696573	0.999423	-6.47965	EWSR1
ENSG00000100241	0.0444516	-0.437241	0.39082	0.696641	0.999423	-6.47969	SBF1
ENSG00000145354	-0.0224123	0.0782191	-0.390648	0.696767	0.999423	-6.47975	CISD2
ENSG00000071282	-0.031316	0.837464	-0.390641	0.696772	0.999423	-6.47976	LMCD1
ENSG00000128805	-0.00719438	0.293325	-0.390603	0.6968	0.999423	-6.47977	ARHGAP22
ENSG00000100883	0.00896575	0.214342	0.390581	0.696817	0.999423	-6.47978	SRP54
ENSG00000186001	-0.0016262	-0.0408084	-0.390452	0.696911	0.999423	-6.47983	LRCH3
ENSG00000105072	0.0140104	0.409398	0.390288	0.697033	0.999423	-6.47989	C19orf44
ENSG00000218672	0.00351144	-0.220713	0.390217	0.697085	0.999423	-6.47992	AC008060.1
ENSG00000184492	-0.0140553	-0.88763	-0.38982	0.697378	0.999423	-6.48007	FOXD4L1
ENSG00000179562	0.0364007	-0.485621	0.389556	0.697572	0.999423	-6.48017	GCC1
ENSG00000135776	-0.0169609	0.608765	-0.388918	0.698043	0.999423	-6.48042	ABCB10
ENSG00000140854	-0.00437084	-0.0720182	-0.388884	0.698068	0.999423	-6.48043	KATNB1
ENSG00000138411	-0.00853435	-0.0788751	-0.388574	0.698297	0.999423	-6.48055	HECW2
ENSG00000165566	0.00274072	-0.00668444	0.388486	0.698362	0.999423	-6.48058	AMER2
ENSG00000116062	-0.00229241	-0.0688416	-0.388461	0.69838	0.999423	-6.48059	MSH6
ENSG00000180481	0.0541987	0.734402	0.388443	0.698394	0.999423	-6.4806	GLIPR1L2
ENSG00000198225	-0.0170952	-0.311476	-0.388176	0.698591	0.999423	-6.4807	FKBP1C
ENSG00000112599	0.00240089	0.056692	0.388105	0.698643	0.999423	-6.48073	GUCA1B
ENSG00000184156	-0.00944407	0.185812	-0.388086	0.698657	0.999423	-6.48074	KCNQ3
ENSG00000184985	-0.00345421	0.0330901	-0.387518	0.699076	0.999423	-6.48095	SORCS2
ENSG00000132681	0.0197152	-0.0810477	0.387382	0.699176	0.999423	-6.48101	ATP1A4
ENSG00000184009	0.000997533	0.0201292	0.387301	0.699236	0.999423	-6.48104	ACTG1
ENSG00000234545	0.00190178	0.328903	0.387168	0.699334	0.999423	-6.48109	FAM133B
ENSG00000165006	0.00455651	-0.0915369	0.386748	0.699644	0.999423	-6.48125	UBAP1
ENSG00000109534	0.00815263	0.542896	0.386745	0.699646	0.999423	-6.48125	GAR1
ENSG00000187475	-0.00613761	-0.0233749	-0.386227	0.700029	0.999423	-6.48145	HIST1H1T
ENSG00000155366	-0.00239968	-0.150289	-0.386211	0.700041	0.999423	-6.48145	RHOC
ENSG00000179213	-0.00800728	0.00934872	-0.386003	0.700195	0.999423	-6.48153	SIGLECL1
ENSG00000110619	0.000682749	0.00211888	0.38589	0.700278	0.999423	-6.48158	CARS
ENSG00000186020	-0.00359573	-0.4302	-0.38544	0.700611	0.999423	-6.48175	ZNF529
ENSG00000143398	-0.0389004	-0.292476	-0.385404	0.700637	0.999423	-6.48176	PIP5K1A
ENSG00000167992	0.00589404	-0.13927	0.385381	0.700654	0.999423	-6.48177	VWCE
ENSG00000174796	-0.00873591	0.349104	-0.385313	0.700704	0.999423	-6.4818	THAP6
ENSG00000168386	0.00978664	0.203269	0.385289	0.700723	0.999423	-6.48181	FILIP1L
ENSG00000139219	0.0330622	-2.63342	0.385225	0.700769	0.999423	-6.48183	COL2A1
ENSG00000168067	0.00177754	-0.130604	0.384786	0.701094	0.999423	-6.482	MAP4K2
ENSG00000154222	0.0115763	-0.217153	0.384262	0.701481	0.999423	-6.4822	CC2D1B
ENSG00000105656	0.00759545	0.488235	0.384255	0.701486	0.999423	-6.4822	ELL
ENSG00000140836	-0.0137491	-0.365762	-0.384205	0.701523	0.999423	-6.48222	ZFHX3
ENSG00000109906	0.0025322	-0.173375	0.384152	0.701562	0.999423	-6.48224	ZBTB16
ENSG00000068831	-0.00773437	-0.359622	-0.383983	0.701687	0.999423	-6.4823	RASGRP2
ENSG00000186766	-0.0017599	0.0298805	-0.383977	0.701691	0.999423	-6.4823	FOXI2
ENSG00000134758	-0.00808552	0.417901	-0.383905	0.701745	0.999423	-6.48233	RNF138
ENSG00000144837	0.00350987	0.122661	0.38372	0.701882	0.999423	-6.4824	PLA1A
ENSG00000170209	0.013336	-0.298277	0.383689	0.701905	0.999423	-6.48241	ANKK1
ENSG00000163515	-0.0272218	-0.467419	-0.383542	0.702013	0.999423	-6.48247	RETNLB
ENSG00000143322	0.0115124	-0.667502	0.383532	0.702021	0.999423	-6.48247	ABL2
ENSG00000135940	-0.00153577	-0.022604	-0.383285	0.702204	0.999423	-6.48257	COX5B
ENSG00000196141	0.00546202	-0.090805	0.383275	0.702211	0.999423	-6.48257	SPATS2L
ENSG00000064995	0.00333085	-0.121794	0.383273	0.702212	0.999423	-6.48257	TAF11
ENSG00000135905	0.0198283	-0.489944	0.383071	0.702362	0.999423	-6.48265	DOCK10
ENSG00000179564	0.0130214	0.150537	0.382951	0.702451	0.999423	-6.48269	LSMEM2
ENSG00000184647	0.0080812	0.146642	0.382942	0.702457	0.999423	-6.4827	PRSS55
ENSG00000153044	-0.00881663	0.122167	-0.382933	0.702464	0.999423	-6.4827	CENPH
ENSG00000185176	-0.00538037	0.28508	-0.382889	0.702496	0.999423	-6.48272	AQP12B
ENSG00000140798	0.0129835	-0.707806	0.382593	0.702715	0.999423	-6.48283	ABCC12
ENSG00000135454	0.0105614	-0.090698	0.382335	0.702906	0.999423	-6.48292	B4GALNT1
ENSG00000083807	-0.026375	0.0230059	-0.382247	0.702971	0.999423	-6.48296	SLC27A5
ENSG00000162728	0.0082701	0.117	0.382175	0.703024	0.999423	-6.48298	KCNJ9
ENSG00000204394	-0.0142231	0.181094	-0.381841	0.703271	0.999423	-6.48311	VARS
ENSG00000240764	0.0109041	-0.283767	0.381763	0.703329	0.999423	-6.48314	PCDHGC5
ENSG00000111886	-0.0151675	-0.0953162	-0.381745	0.703342	0.999423	-6.48315	GABRR2
ENSG00000116791	0.0390504	3.76396	0.381558	0.70348	0.999423	-6.48322	CRYZ
ENSG00000163435	0.00860553	-0.476483	0.381545	0.70349	0.999423	-6.48322	ELF3
ENSG00000205740	0.0169672	-0.319503	0.381471	0.703545	0.999423	-6.48325	AL359878.1
ENSG00000174099	0.00361733	-0.0244736	0.381371	0.703619	0.999423	-6.48329	MSRB3
ENSG00000122696	0.00909943	-0.195999	0.381294	0.703676	0.999423	-6.48332	SLC25A51
ENSG00000153820	0.00870729	-0.158793	0.381269	0.703694	0.999423	-6.48333	SPHKAP
ENSG00000170162	-0.0233175	-1.01821	-0.381234	0.70372	0.999423	-6.48334	VGLL2
ENSG00000167323	-0.00288176	-0.106456	-0.381173	0.703765	0.999423	-6.48336	STIM1
ENSG00000159231	-0.00533859	0.08344	-0.381027	0.703873	0.999423	-6.48342	CBR3
ENSG00000165782	0.00221834	-0.115395	0.380924	0.70395	0.999423	-6.48346	TMEM55B
ENSG00000074319	-0.00310855	0.00543688	-0.380676	0.704133	0.999423	-6.48355	TSG101
ENSG00000224389	-0.0142483	0.361225	-0.380552	0.704225	0.999423	-6.4836	C4B
ENSG00000198755	0.0197869	-0.316001	0.38044	0.704308	0.999423	-6.48364	RPL10A
ENSG00000198033	-0.00253435	-0.211492	-0.380438	0.70431	0.999423	-6.48364	TUBA3C
ENSG00000104805	-0.0116845	0.405424	-0.38037	0.704359	0.999423	-6.48366	NUCB1
ENSG00000109270	-0.0140249	0.0517643	-0.380271	0.704433	0.999423	-6.4837	LAMTOR3
ENSG00000162891	-0.00362969	-0.484761	-0.380262	0.70444	0.999423	-6.4837	IL20
ENSG00000128218	-0.0135217	-0.235125	-0.380088	0.704568	0.999423	-6.48377	VPREB3
ENSG00000133103	0.0107803	-0.3662	0.379862	0.704736	0.999423	-6.48386	COG6
ENSG00000153936	0.0070869	0.0866241	0.379737	0.704828	0.999423	-6.4839	HS2ST1
ENSG00000154889	0.00961755	0.0427889	0.379428	0.705057	0.999423	-6.48402	MPPE1
ENSG00000105135	0.00649186	-0.150737	0.379323	0.705135	0.999423	-6.48406	ILVBL
ENSG00000168040	0.00326321	0.0232788	0.379195	0.70523	0.999423	-6.4841	FADD
ENSG00000159763	0.00570767	-0.293799	0.379106	0.705296	0.999423	-6.48414	PIP
ENSG00000185352	-0.00183214	-0.0336774	-0.379008	0.705368	0.999423	-6.48417	HS6ST3
ENSG00000188732	-0.0104485	0.188804	-0.378991	0.70538	0.999423	-6.48418	FAM221A
ENSG00000095752	-0.0124649	1.48448	-0.378766	0.705548	0.999423	-6.48427	IL11
ENSG00000135749	-0.000650605	0.00158447	-0.378643	0.705638	0.999423	-6.48431	PCNX2
ENSG00000151790	-0.00377273	0.0785867	-0.378561	0.705699	0.999423	-6.48434	TDO2
ENSG00000213462	0.00498375	1.26167	0.378501	0.705744	0.999423	-6.48436	ERV3-1
ENSG00000102886	-0.0651974	0.0135216	-0.378344	0.70586	0.999423	-6.48442	GDPD3
ENSG00000121644	-0.00868958	-0.131576	-0.378284	0.705904	0.999423	-6.48445	DESI2
ENSG00000204538	-0.0441832	-1.14725	-0.378215	0.705955	0.999423	-6.48447	PSORS1C2
ENSG00000144659	-0.00363119	-0.049476	-0.378179	0.705982	0.999423	-6.48448	SLC25A38
ENSG00000152558	-0.00885785	0.12286	-0.377951	0.706151	0.999423	-6.48457	TMEM123
ENSG00000128581	0.00455663	-0.106847	0.377907	0.706184	0.999423	-6.48459	IFT22
ENSG00000181626	0.0244416	0.331667	0.377897	0.706191	0.999423	-6.48459	ANKRD62
ENSG00000176571	-0.0148842	-1.37233	-0.377754	0.706297	0.999423	-6.48464	CNBD1
ENSG00000129295	-0.0154017	0.57246	-0.377679	0.706352	0.999423	-6.48467	LRRC6
ENSG00000198805	-0.0318853	0.490423	-0.377369	0.706582	0.999423	-6.48479	PNP
ENSG00000176783	0.0145491	0.404524	0.377289	0.706642	0.999423	-6.48482	RUFY1
ENSG00000186094	0.0197415	0.785347	0.377035	0.70683	0.999423	-6.48491	AGBL4
ENSG00000116750	0.00761811	0.312704	0.377025	0.706837	0.999423	-6.48491	UCHL5
ENSG00000129535	0.00343682	-0.252715	0.376927	0.70691	0.999423	-6.48495	NRL
ENSG00000106415	0.00292067	0.045743	0.376683	0.707091	0.999423	-6.48504	GLCCI1
ENSG00000158113	-0.0178857	-0.954126	-0.376626	0.707133	0.999423	-6.48506	LRRC43
ENSG00000136327	-0.0941104	-4.04418	-0.376422	0.707284	0.999423	-6.48514	NKX2-8
ENSG00000160791	0.00299261	0.0796547	0.376277	0.707392	0.999423	-6.48519	CCR5
ENSG00000168724	-0.0150967	-0.579042	-0.376097	0.707525	0.999423	-6.48526	DNAJC21
ENSG00000146530	0.0518052	-0.428926	0.376081	0.707537	0.999423	-6.48527	VWDE
ENSG00000165312	-0.000893625	-0.00574636	-0.375801	0.707745	0.999423	-6.48537	OTUD1
ENSG00000136834	-0.0133304	-0.954094	-0.375743	0.707787	0.999423	-6.48539	OR1J1
ENSG00000171469	-0.023563	0.746136	-0.375668	0.707843	0.999423	-6.48542	ZNF561
ENSG00000130226	0.0120396	-0.644866	0.375634	0.707868	0.999423	-6.48543	DPP6
ENSG00000267848	0.00533292	-0.0941368	0.375555	0.707927	0.999423	-6.48546
ENSG00000170703	0.011197	0.264424	0.375522	0.707951	0.999423	-6.48547	TTLL6
ENSG00000167685	0.00166763	-0.0355676	0.375203	0.708188	0.999423	-6.48559	ZNF444
ENSG00000168792	0.00538802	-0.0488549	0.37518	0.708205	0.999423	-6.4856	ABHD15
ENSG00000134460	0.00377006	-0.149859	0.375161	0.708219	0.999423	-6.48561	IL2RA
ENSG00000152689	-0.0202577	-0.693788	-0.375043	0.708307	0.999423	-6.48565	RASGRP3
ENSG00000241186	-0.0259382	0.377145	-0.374851	0.708449	0.999423	-6.48572	TDGF1
ENSG00000011260	-0.00482372	-0.0266877	-0.374743	0.708529	0.999423	-6.48576	UTP18
ENSG00000109101	0.0133616	-0.0823089	0.374722	0.708545	0.999423	-6.48577	FOXN1
ENSG00000092931	0.00580369	0.434915	0.374714	0.70855	0.999423	-6.48577	MFSD11
ENSG00000110076	0.00325614	0.192384	0.374493	0.708715	0.999423	-6.48585	NRXN2
ENSG00000183038	-0.00519728	-0.143053	-0.37424	0.708903	0.999423	-6.48595
ENSG00000125965	0.00913745	-0.0975337	0.374182	0.708946	0.999423	-6.48597	GDF5
ENSG00000185808	-0.0403679	-0.400853	-0.374121	0.708991	0.999423	-6.48599	PIGP
ENSG00000143149	0.0229694	-0.275497	0.374109	0.709	0.999423	-6.486	ALDH9A1
ENSG00000197363	0.0164754	1.00476	0.373895	0.709159	0.999423	-6.48608	ZNF517
ENSG00000258365	0.0081926	-0.191976	0.37385	0.709191	0.999423	-6.48609	AC073655.2
ENSG00000088053	-0.0129643	-0.0170757	-0.373508	0.709446	0.999423	-6.48622	GP6
ENSG00000013375	0.000889306	-0.00193457	0.373134	0.709723	0.999423	-6.48636	PGM3
ENSG00000115944	-0.0380784	-0.374397	-0.373024	0.709805	0.999423	-6.4864	COX7A2L
ENSG00000213965	0.0365912	-1.04723	0.37297	0.709845	0.999423	-6.48642	NUDT19
ENSG00000160209	-0.00140869	-0.0296887	-0.372768	0.709995	0.999423	-6.48649	PDXK
ENSG00000177570	0.0156309	-0.70466	0.37268	0.71006	0.999423	-6.48652	SAMD12
ENSG00000166405	-0.00581858	0.119635	-0.372661	0.710074	0.999423	-6.48653	RIC3
ENSG00000205090	-0.0272537	0.904467	-0.372516	0.710182	0.999423	-6.48658	TMEM240
ENSG00000128482	0.013301	0.0778705	0.372351	0.710305	0.999423	-6.48664	RNF112
ENSG00000140691	0.0106131	-0.435191	0.372274	0.710362	0.999423	-6.48667	ARMC5
ENSG00000126067	-0.00584802	0.284373	-0.3722	0.710417	0.999423	-6.4867	PSMB2
ENSG00000212807	0.00976539	-0.141417	0.371748	0.710752	0.999423	-6.48687	OR2A42
ENSG00000146574	0.0268603	0.742597	0.371739	0.710759	0.999423	-6.48687	CCZ1B
ENSG00000142856	-0.0450073	0.031858	-0.371419	0.710996	0.999423	-6.48699	ITGB3BP
ENSG00000256043	-0.0343914	1.87824	-0.371378	0.711027	0.999423	-6.487	CTSO
ENSG00000125648	-0.00789882	-0.432214	-0.371155	0.711193	0.999423	-6.48708	SLC25A23
ENSG00000079277	-0.0157331	-0.345022	-0.371118	0.71122	0.999423	-6.4871	MKNK1
ENSG00000250120	0.0113672	-0.0729027	0.370984	0.71132	0.999423	-6.48715	PCDHA10
ENSG00000116266	0.00569898	-0.0449662	0.370982	0.711321	0.999423	-6.48715	STXBP3
ENSG00000183813	-0.00265231	0.0560335	-0.370909	0.711375	0.999423	-6.48717	CCR4
ENSG00000253293	0.009404	1.71738	0.370857	0.711414	0.999423	-6.48719	HOXA10
ENSG00000174502	0.00600881	-0.478878	0.370824	0.711439	0.999423	-6.4872	SLC26A9
ENSG00000143867	-0.00414611	0.0496227	-0.370687	0.71154	0.999423	-6.48725	OSR1
ENSG00000240747	-0.00295535	0.636751	-0.370676	0.711549	0.999423	-6.48726	KRBOX1
ENSG00000135605	-0.00805927	0.302952	-0.370538	0.711651	0.999423	-6.48731	TEC
ENSG00000121351	-0.0290442	-0.547014	-0.370241	0.711872	0.999423	-6.48742	IAPP
ENSG00000154930	-0.0449903	-2.76952	-0.370135	0.711951	0.999423	-6.48746	ACSS1
ENSG00000100593	-0.0119171	0.758396	-0.370078	0.711993	0.999423	-6.48748	ISM2
ENSG00000123607	-0.00326812	-0.0919647	-0.370032	0.712027	0.999423	-6.48749	TTC21B
ENSG00000165490	-0.0162845	-0.91678	-0.370027	0.71203	0.999423	-6.4875	DDIAS
ENSG00000111913	-0.00223878	-0.160641	-0.369995	0.712054	0.999423	-6.48751	RIPOR2
ENSG00000131845	0.0226644	0.889908	0.36987	0.712147	0.999423	-6.48755	ZNF304
ENSG00000118518	-0.00412327	0.182964	-0.369636	0.712322	0.999423	-6.48764	RNF146
ENSG00000175485	-0.00777226	0.447945	-0.369479	0.712438	0.999423	-6.4877	OR52W1
ENSG00000183054	0.0150874	0.126153	0.369339	0.712542	0.999423	-6.48775	RGPD6
ENSG00000189067	0.00852435	-0.671895	0.369328	0.71255	0.999423	-6.48775	LITAF
ENSG00000267596	0.0253108	-1.49432	0.369279	0.712586	0.999423	-6.48777
ENSG00000165272	-0.0184302	-0.261568	-0.369116	0.712708	0.999423	-6.48783	AQP3
ENSG00000036054	0.000917343	-0.00102509	0.369013	0.712784	0.999423	-6.48787	TBC1D23
ENSG00000108256	0.00460237	0.208756	0.368831	0.71292	0.999423	-6.48793	NUFIP2
ENSG00000168038	0.031118	-1.44245	0.368481	0.71318	0.999423	-6.48806	ULK4
ENSG00000164002	0.0074029	-0.482575	0.36841	0.713233	0.999423	-6.48809	EXO5
ENSG00000137860	0.0364236	0.144686	0.368362	0.713269	0.999423	-6.4881	SLC28A2
ENSG00000227507	-0.018242	1.05948	-0.368335	0.713289	0.999423	-6.48811	LTB
ENSG00000102755	0.0167412	0.163786	0.368234	0.713364	0.999423	-6.48815	FLT1
ENSG00000160298	0.00646236	-0.134637	0.368191	0.713395	0.999423	-6.48816	C21orf58
ENSG00000186017	-0.00671679	0.0904715	-0.368155	0.713422	0.999423	-6.48818	ZNF566
ENSG00000102468	-0.00671124	-0.157099	-0.368152	0.713425	0.999423	-6.48818	HTR2A
ENSG00000076685	-0.00450409	0.119183	-0.367889	0.71362	0.999423	-6.48827	NT5C2
ENSG00000005955	-0.0190718	-0.160046	-0.367683	0.713773	0.999423	-6.48835
ENSG00000130714	-0.0146799	0.715504	-0.367637	0.713807	0.999423	-6.48837	POMT1
ENSG00000166819	-0.0136185	-0.347452	-0.367182	0.714146	0.999423	-6.48853	PLIN1
ENSG00000189050	-0.00594384	0.544001	-0.36718	0.714147	0.999423	-6.48853	RNFT1
ENSG00000188517	-0.0153781	-0.282069	-0.366851	0.714392	0.999423	-6.48865	COL25A1
ENSG00000142661	-0.00152103	0.0397506	-0.366783	0.714443	0.999423	-6.48868	MYOM3
ENSG00000185386	-0.00899532	0.494495	-0.366753	0.714465	0.999423	-6.48869	MAPK11
ENSG00000010704	-0.00744514	0.307324	-0.366451	0.71469	0.999423	-6.4888	HFE
ENSG00000167281	-0.00711186	0.0430982	-0.366356	0.71476	0.999423	-6.48883	RBFOX3
ENSG00000147533	-0.00602028	0.108967	-0.366308	0.714796	0.999423	-6.48885	GOLGA7
ENSG00000188372	0.0451263	-0.813065	0.366145	0.714917	0.999423	-6.48891	ZP3
ENSG00000189180	0.00834106	-0.238688	0.36609	0.714958	0.999423	-6.48893	ZNF33A
ENSG00000101457	-0.0021428	0.147129	-0.366084	0.714963	0.999423	-6.48893	DNTTIP1
ENSG00000168329	0.00332312	0.22206	0.366064	0.714978	0.999423	-6.48894	CX3CR1
ENSG00000135074	0.00461173	0.0684807	0.365988	0.715034	0.999423	-6.48896	ADAM19
ENSG00000165449	0.0123166	-0.480755	0.365857	0.715132	0.999423	-6.48901	SLC16A9
ENSG00000119541	-0.0170841	0.32249	-0.36576	0.715204	0.999423	-6.48905	VPS4B
ENSG00000221838	0.0162124	-0.205652	0.365733	0.715224	0.999423	-6.48906	AP4M1
ENSG00000213171	-0.00790279	-0.0551503	-0.36571	0.715242	0.999423	-6.48906	LINGO4
ENSG00000109062	0.000731836	0.0474527	0.365639	0.715294	0.999423	-6.48909	SLC9A3R1
ENSG00000205930	0.0075046	0.322005	0.365606	0.715318	0.999423	-6.4891	C21orf62-AS1
ENSG00000162642	0.000927351	-0.0681734	0.365264	0.715573	0.999423	-6.48922	C1orf52
ENSG00000048462	0.00638277	-0.220298	0.36522	0.715606	0.999423	-6.48924	TNFRSF17
ENSG00000115234	-0.00855281	-0.275133	-0.364946	0.71581	0.999423	-6.48934	SNX17
ENSG00000174446	0.0451231	3.99856	0.364452	0.716178	0.999423	-6.48952	SNAPC5
ENSG00000213719	-0.0080856	-0.270164	-0.364248	0.71633	0.999423	-6.48959	CLIC1
ENSG00000198833	0.00502899	-0.0622662	0.36401	0.716507	0.999423	-6.48968	UBE2J1
ENSG00000088543	-0.0117788	-0.129866	-0.363582	0.716825	0.999423	-6.48983	C3orf18
ENSG00000163879	-0.0213309	-1.08253	-0.363392	0.716967	0.999423	-6.4899	DNALI1
ENSG00000114626	-0.00224615	-0.379846	-0.363232	0.717086	0.999423	-6.48996	ABTB1
ENSG00000198597	-0.0226494	0.0537015	-0.363033	0.717235	0.999423	-6.49003	ZNF536
ENSG00000080845	-0.0361257	0.192793	-0.362988	0.717268	0.999423	-6.49004	DLGAP4
ENSG00000168158	-0.00175238	-0.0709769	-0.362859	0.717364	0.999423	-6.49009	OR2C1
ENSG00000185674	-0.0074594	0.208356	-0.362614	0.717546	0.999423	-6.49018	LYG2
ENSG00000269259	-0.0032828	0.0941195	-0.362436	0.71768	0.999423	-6.49024
ENSG00000166596	-0.0263116	-0.0384174	-0.362389	0.717715	0.999423	-6.49026	CFAP52
ENSG00000163104	-0.0036706	-0.442425	-0.362329	0.717759	0.999423	-6.49028	SMARCAD1
ENSG00000100385	0.00454961	-0.0746625	0.362138	0.717901	0.999423	-6.49035	IL2RB
ENSG00000081386	0.0052892	-0.146303	0.362049	0.717968	0.999423	-6.49038	ZNF510
ENSG00000042062	0.00245672	0.0271707	0.361875	0.718098	0.999423	-6.49044	RIPOR3
ENSG00000205045	-0.0108335	0.0701441	-0.361675	0.718246	0.999423	-6.49051	SLFN12L
ENSG00000184786	-0.0107327	0.233152	-0.361542	0.718345	0.999423	-6.49056	TCTE3
ENSG00000214575	-0.0198566	-0.0500135	-0.361219	0.718586	0.999423	-6.49068	CPEB1
ENSG00000121053	0.0127237	-0.130378	0.360981	0.718764	0.999423	-6.49076	EPX
ENSG00000176909	-0.0007796	0.0248716	-0.36088	0.718839	0.999423	-6.4908	MAMSTR
ENSG00000267270	0.0156039	0.0873346	0.360843	0.718867	0.999423	-6.49081	PARD6G-AS1
ENSG00000138867	0.0029874	0.0269972	0.360825	0.71888	0.999423	-6.49082	GUCD1
ENSG00000196683	-0.0198395	0.53454	-0.360616	0.719036	0.999423	-6.49089	TOMM7
ENSG00000155099	-0.00226068	0.113459	-0.36051	0.719115	0.999423	-6.49093	TMEM55A
ENSG00000240505	-0.000801361	-0.0175479	-0.360468	0.719147	0.999423	-6.49094	TNFRSF13B
ENSG00000150165	0.0154791	0.216276	0.3604	0.719197	0.999423	-6.49097
ENSG00000104731	-0.0149549	0.671938	-0.360114	0.71941	0.999423	-6.49107	KLHDC4
ENSG00000205464	0.0566784	-0.0103944	0.359984	0.719508	0.999423	-6.49112	ATP6AP1L
ENSG00000165548	0.000950794	-0.0125732	0.359929	0.719548	0.999423	-6.49113	TMEM63C
ENSG00000196990	-0.00187261	-0.0144199	-0.359799	0.719645	0.999423	-6.49118	FAM163B
ENSG00000143001	0.0150742	0.124061	0.359788	0.719654	0.999423	-6.49118	TMEM61
ENSG00000111897	-0.0108175	-0.373335	-0.359291	0.720024	0.999423	-6.49136	SERINC1
ENSG00000132703	0.00547757	0.0489111	0.359226	0.720073	0.999423	-6.49138	APCS
ENSG00000153208	-0.0215601	-1.522	-0.359162	0.720121	0.999423	-6.49141	MERTK
ENSG00000144451	0.00064224	0.0470429	0.359038	0.720213	0.999423	-6.49145	SPAG16
ENSG00000178636	0.0015809	-0.101832	0.35895	0.720279	0.999423	-6.49148	AC092656.1
ENSG00000115806	0.0344102	-0.564007	0.358938	0.720288	0.999423	-6.49149	GORASP2
ENSG00000116774	-0.0194217	0.272265	-0.358869	0.720339	0.999423	-6.49151	OLFML3
ENSG00000093144	0.0194609	-0.399114	0.358865	0.720342	0.999423	-6.49151	ECHDC1
ENSG00000138722	-0.00918932	0.0889189	-0.358847	0.720356	0.999423	-6.49152	MMRN1
ENSG00000196644	-0.0695056	-0.796679	-0.3587	0.720465	0.999423	-6.49157
ENSG00000264545	-0.0104112	-0.00298021	-0.358561	0.720569	0.999423	-6.49162	AL359922.1
ENSG00000185480	-0.00679682	0.284583	-0.358545	0.720581	0.999423	-6.49163	PARPBP
ENSG00000157601	-0.000855035	0.0278663	-0.358541	0.720584	0.999423	-6.49163	MX1
ENSG00000105793	-0.00601596	0.0894046	-0.358472	0.720636	0.999423	-6.49165	GTPBP10
ENSG00000173727	0.0191718	0.326153	0.358262	0.720792	0.999423	-6.49173	AP000769.1
ENSG00000141161	-0.0204252	-0.627408	-0.357945	0.721029	0.999423	-6.49184	UNC45B
ENSG00000148335	-0.0204936	-0.277372	-0.35791	0.721055	0.999423	-6.49185	NTMT1
ENSG00000154134	-0.0259422	-0.342676	-0.357721	0.721196	0.999423	-6.49192	ROBO3
ENSG00000165806	-0.0124933	0.214827	-0.357659	0.721242	0.999423	-6.49194	CASP7
ENSG00000143367	-0.0025972	-0.0484945	-0.357634	0.721261	0.999423	-6.49195	TUFT1
ENSG00000174444	-0.00750384	-0.131898	-0.357602	0.721285	0.999423	-6.49196	RPL4
ENSG00000120685	0.0166027	-0.71691	0.357594	0.721291	0.999423	-6.49196	PROSER1
ENSG00000107819	0.0307613	-0.95032	0.357436	0.721409	0.999423	-6.49202	SFXN3
ENSG00000160224	0.00200527	0.0849013	0.357435	0.721409	0.999423	-6.49202	AIRE
ENSG00000187595	0.0156563	0.182449	0.357316	0.721498	0.999423	-6.49206	ZNF385C
ENSG00000078043	-0.0114803	-0.158965	-0.357299	0.721511	0.999423	-6.49207	PIAS2
ENSG00000178623	0.0309404	-0.46004	0.357295	0.721514	0.999423	-6.49207	GPR35
ENSG00000169570	-0.00435546	-0.0361643	-0.357238	0.721557	0.999423	-6.49209	DTWD2
ENSG00000177685	0.00838254	-0.222587	0.356974	0.721754	0.999423	-6.49218	CRACR2B
ENSG00000115306	0.0119122	0.226449	0.356788	0.721892	0.999423	-6.49225	SPTBN1
ENSG00000236637	-0.00811599	0.0173758	-0.356786	0.721894	0.999423	-6.49225	IFNA4
ENSG00000083223	-0.00655472	-0.160603	-0.35669	0.721966	0.999423	-6.49228	ZCCHC6
ENSG00000107890	-0.0105368	0.119415	-0.356577	0.72205	0.999423	-6.49232	ANKRD26
ENSG00000184809	-0.0277662	-0.212255	-0.355999	0.722482	0.999423	-6.49252	B3GALT5-AS1
ENSG00000119547	0.000949884	-0.0652784	0.355807	0.722625	0.999423	-6.49259	ONECUT2
ENSG00000137463	0.008064	-0.365978	0.355362	0.722957	0.999423	-6.49275	MGARP
ENSG00000161217	-0.0104406	0.857906	-0.354931	0.72328	0.999423	-6.4929	PCYT1A
ENSG00000060566	-0.00917084	0.160302	-0.354782	0.723391	0.999423	-6.49295	CREB3L3
ENSG00000129515	-0.00521762	-0.236726	-0.354759	0.723408	0.999423	-6.49296	SNX6
ENSG00000111536	0.00114085	-0.0423791	0.354677	0.723469	0.999423	-6.49299	IL26
ENSG00000121316	-0.00167212	-0.0417082	-0.354607	0.723521	0.999423	-6.49301	PLBD1
ENSG00000132744	-0.0216417	-0.422817	-0.354448	0.723641	0.999423	-6.49307	ACY3
ENSG00000001561	0.00385961	0.119677	0.354412	0.723668	0.999423	-6.49308	ENPP4
ENSG00000226232	-0.0418798	-0.351543	-0.354264	0.723778	0.999423	-6.49313	NPIPB14P
ENSG00000205549	-0.0234866	-2.02685	-0.354213	0.723816	0.999423	-6.49315	C9orf92
ENSG00000262628	0.0050364	-0.397297	0.354167	0.72385	0.999423	-6.49317	OR1D5
ENSG00000178084	-0.00477022	-0.0552509	-0.354164	0.723853	0.999423	-6.49317	HTR3C
ENSG00000188895	-0.020445	-0.561185	-0.354151	0.723862	0.999423	-6.49317	MSL1
ENSG00000142657	-0.00219178	-0.117459	-0.354149	0.723864	0.999423	-6.49317	PGD
ENSG00000110665	-0.0186948	-0.369157	-0.354111	0.723893	0.999423	-6.49319	C11orf21
ENSG00000118690	-0.016852	-0.0550899	-0.353887	0.72406	0.999423	-6.49326	ARMC2
ENSG00000185100	-0.0499692	-1.59495	-0.35385	0.724087	0.999423	-6.49328	ADSSL1
ENSG00000177398	0.0163963	-0.0717915	0.353767	0.724149	0.999423	-6.49331	UMODL1
ENSG00000183092	-0.0163039	0.152568	-0.353661	0.724229	0.999423	-6.49334	BEGAIN
ENSG00000086475	-0.0096915	0.00430528	-0.353579	0.72429	0.999423	-6.49337	SEPHS1
ENSG00000150773	0.00906369	-0.195609	0.353565	0.724301	0.999423	-6.49338	PIH1D2
ENSG00000101752	0.0113335	0.202005	0.353403	0.724421	0.999423	-6.49343	MIB1
ENSG00000154122	-0.00247158	-0.277687	-0.353147	0.724613	0.999423	-6.49352	ANKH
ENSG00000116337	-0.00886331	0.215552	-0.352975	0.724742	0.999423	-6.49358	AMPD2
ENSG00000130762	0.00439608	-0.176357	0.352795	0.724876	0.999423	-6.49365	ARHGEF16
ENSG00000069966	-0.0473034	-0.336929	-0.352793	0.724878	0.999423	-6.49365	GNB5
ENSG00000119242	0.0142401	0.912193	0.352374	0.725191	0.999423	-6.49379	CCDC92
ENSG00000124164	-0.024881	0.854211	-0.352226	0.725302	0.999423	-6.49384	VAPB
ENSG00000243927	-0.00746606	0.103156	-0.352188	0.72533	0.999423	-6.49386	MRPS6
ENSG00000068697	-0.0589753	-2.04857	-0.352101	0.725396	0.999423	-6.49389	LAPTM4A
ENSG00000176732	-0.00698666	-0.129842	-0.352052	0.725432	0.999423	-6.4939	PFN4
ENSG00000165568	0.00820105	-0.0259282	0.351863	0.725573	0.999423	-6.49397	AKR1E2
ENSG00000105519	0.0171175	0.501393	0.351839	0.725591	0.999423	-6.49398	CAPS
ENSG00000120925	-0.00898485	-0.956415	-0.351817	0.725608	0.999423	-6.49399	RNF170
ENSG00000105197	0.00516261	-0.129425	0.351756	0.725654	0.999423	-6.49401	TIMM50
ENSG00000047188	0.00671922	-0.18559	0.351684	0.725707	0.999423	-6.49403	YTHDC2
ENSG00000008324	0.00313387	-0.536063	0.351671	0.725717	0.999423	-6.49404	SS18L2
ENSG00000166685	-0.0140335	0.357526	-0.351599	0.725771	0.999423	-6.49406	COG1
ENSG00000135250	0.0123359	-0.238506	0.351418	0.725906	0.999423	-6.49412	SRPK2
ENSG00000231274	-0.0258081	0.536156	-0.351348	0.725958	0.999423	-6.49415	SBK3
ENSG00000167157	0.00240458	0.097803	0.351231	0.726046	0.999423	-6.49419	PRRX2
ENSG00000172987	-0.00971517	0.00400133	-0.351221	0.726053	0.999423	-6.49419	HPSE2
ENSG00000174917	0.00306055	-0.04757	0.351169	0.726092	0.999423	-6.49421	C19orf70
ENSG00000122966	-0.00171643	0.00735264	-0.351041	0.726188	0.999423	-6.49425	CIT
ENSG00000127415	0.0147412	-0.0609227	0.350814	0.726358	0.999423	-6.49433	IDUA
ENSG00000164741	0.00365917	0.0772968	0.350706	0.726439	0.999423	-6.49437	DLC1
ENSG00000183250	-0.0250776	-0.807737	-0.350438	0.72664	0.999423	-6.49446	LINC01547
ENSG00000167625	0.00307002	0.0218123	0.350388	0.726677	0.999423	-6.49448	ZNF526
ENSG00000173171	-0.020091	1.35257	-0.350258	0.726774	0.999423	-6.49453	MTX1
ENSG00000157045	-0.00651621	-0.0487616	-0.350205	0.726814	0.999423	-6.49454	NTAN1
ENSG00000104967	-0.00574286	0.318832	-0.35014	0.726863	0.999423	-6.49457	NOVA2
ENSG00000213221	0.0241432	-0.9087	0.350127	0.726872	0.999423	-6.49457	DNLZ
ENSG00000204231	-0.0118553	0.586615	-0.350074	0.726912	0.999423	-6.49459	RXRB
ENSG00000156795	0.00560059	-0.0302907	0.349938	0.727014	0.999423	-6.49464	WDYHV1
ENSG00000269242	-0.00270368	0.0262264	-0.349889	0.72705	0.999423	-6.49465	AC010422.3
ENSG00000183273	-0.0172387	0.188024	-0.349649	0.72723	0.999423	-6.49474	CCDC60
ENSG00000111452	0.000821461	-0.0429207	0.349629	0.727245	0.999423	-6.49474	ADGRD1
ENSG00000116809	-0.00390894	-0.110517	-0.349621	0.727251	0.999423	-6.49475	ZBTB17
ENSG00000173917	-0.0150103	0.254406	-0.349467	0.727366	0.999423	-6.4948	HOXB2
ENSG00000112130	-0.00525231	-0.014882	-0.349463	0.727369	0.999423	-6.4948	RNF8
ENSG00000138081	0.00227341	0.0180904	0.349257	0.727524	0.999423	-6.49487	FBXO11
ENSG00000256229	0.0172831	1.38141	0.349233	0.727542	0.999423	-6.49488	ZNF486
ENSG00000003137	-0.00369938	-0.0261108	-0.349206	0.727562	0.999423	-6.49489	CYP26B1
ENSG00000149654	-0.0167115	-0.156373	-0.349169	0.72759	0.999423	-6.4949	CDH22
ENSG00000008735	0.000694836	-0.0353722	0.349081	0.727656	0.999423	-6.49493	MAPK8IP2
ENSG00000267855	-0.00635505	0.0262461	-0.348826	0.727846	0.999423	-6.49502	NDUFA7
ENSG00000102466	0.00799882	-0.0121669	0.34877	0.727888	0.999423	-6.49504	FGF14
ENSG00000143162	-0.0168728	0.287132	-0.348566	0.728041	0.999423	-6.49511	CREG1
ENSG00000152503	0.00169147	0.114435	0.348171	0.728337	0.999423	-6.49525	TRIM36
ENSG00000170180	0.0319212	-4.69441	0.347928	0.728519	0.999423	-6.49533	GYPA
ENSG00000170727	-0.00362169	-0.116011	-0.347922	0.728523	0.999423	-6.49533
ENSG00000092203	-0.0144959	0.0990743	-0.347842	0.728583	0.999423	-6.49536	TOX4
ENSG00000002016	-0.0180513	0.108523	-0.347839	0.728585	0.999423	-6.49536	RAD52
ENSG00000136982	0.0210931	-0.822924	0.347423	0.728897	0.999423	-6.4955	DSCC1
ENSG00000099282	-0.0153608	0.0535779	-0.347316	0.728977	0.999423	-6.49554	TSPAN15
ENSG00000187144	-0.0022478	0.14476	-0.347183	0.729077	0.999423	-6.49558	SPATA21
ENSG00000085998	0.0104575	-0.444107	0.347091	0.729146	0.999423	-6.49562	POMGNT1
ENSG00000101417	0.00404299	-0.0639838	0.347051	0.729176	0.999423	-6.49563	PXMP4
ENSG00000175899	-0.0210362	0.773093	-0.346675	0.729458	0.999423	-6.49576	A2M
ENSG00000106785	0.00720814	-0.199295	0.346502	0.729588	0.999423	-6.49582	TRIM14
ENSG00000105223	0.00624836	0.0538698	0.346386	0.729674	0.999423	-6.49586	PLD3
ENSG00000145416	0.03897	0.0853202	0.34625	0.729776	0.999423	-6.4959	1-Mar
ENSG00000005981	0.00637303	-0.0794157	0.346083	0.729901	0.999423	-6.49596	ASB4
ENSG00000259202	0.0211589	-0.700545	0.345864	0.730066	0.999423	-6.49604	AC012568.1
ENSG00000125122	0.0245556	-0.241551	0.345748	0.730152	0.999423	-6.49608	LRRC29
ENSG00000113073	-0.00125654	-0.196706	-0.34566	0.730218	0.999423	-6.49611	SLC4A9
ENSG00000065970	0.00854481	-0.64987	0.34556	0.730293	0.999423	-6.49614	FOXJ2
ENSG00000161202	-0.00977512	0.0615122	-0.345248	0.730527	0.999423	-6.49625	DVL3
ENSG00000087087	-0.00390423	-0.137534	-0.345223	0.730546	0.999423	-6.49625	SRRT
ENSG00000179431	-0.0144625	-1.64817	-0.345195	0.730567	0.999423	-6.49626	FJX1
ENSG00000105997	0.0105092	-0.0616235	0.344912	0.730779	0.999423	-6.49636	HOXA3
ENSG00000160883	0.00439722	0.0160091	0.344886	0.730798	0.999423	-6.49637	HK3
ENSG00000134899	0.0485973	-0.0769469	0.344873	0.730808	0.999423	-6.49637	ERCC5
ENSG00000119121	-0.0209692	0.601123	-0.344744	0.730905	0.999423	-6.49642	TRPM6
ENSG00000187097	-0.024764	-0.450963	-0.34469	0.730946	0.999423	-6.49644	ENTPD5
ENSG00000196418	-0.0192008	-0.0224709	-0.344283	0.731251	0.999423	-6.49657	ZNF124
ENSG00000151468	0.00746998	0.0232934	0.343994	0.731467	0.999423	-6.49667	CCDC3
ENSG00000215712	-0.00336711	0.289202	-0.343932	0.731514	0.999423	-6.49669	TMEM242
ENSG00000184348	0.00988057	-0.282885	0.343926	0.731518	0.999423	-6.4967
ENSG00000176393	0.0246645	-0.140812	0.343867	0.731563	0.999423	-6.49672	RNPEP
ENSG00000186231	-0.00865928	0.0227664	-0.343856	0.731571	0.999423	-6.49672	KLHL32
ENSG00000113946	0.0169938	-0.633601	0.34384	0.731583	0.999423	-6.49673	CLDN16
ENSG00000136040	0.00630576	-0.15786	0.343714	0.731678	0.999423	-6.49677	PLXNC1
ENSG00000245680	-0.00750313	0.0542833	-0.343678	0.731705	0.999423	-6.49678	ZNF585B
ENSG00000141140	0.00806798	0.0645341	0.343657	0.73172	0.999423	-6.49679
ENSG00000137841	0.010482	-0.218622	0.343643	0.731731	0.999423	-6.49679	PLCB2
ENSG00000198952	0.0045208	-0.0414693	0.343512	0.731829	0.999423	-6.49684	SMG5
ENSG00000126337	0.0126288	0.0638521	0.343177	0.73208	0.999423	-6.49695	KRT36
ENSG00000128683	-0.0191769	-0.627584	-0.343157	0.732096	0.999423	-6.49696	GAD1
ENSG00000187855	0.00549895	0.320268	0.342776	0.732381	0.999423	-6.49709	ASCL4
ENSG00000110852	0.000818705	0.0133002	0.342685	0.73245	0.999423	-6.49712	CLEC2B
ENSG00000099904	0.00415581	0.396507	0.34258	0.732528	0.999423	-6.49715	ZDHHC8
ENSG00000132640	-0.00119622	-0.0721325	-0.342561	0.732542	0.999423	-6.49716	BTBD3
ENSG00000176593	-0.028899	-2.05364	-0.342389	0.732672	0.999423	-6.49722	AC008969.1
ENSG00000140853	0.00681844	0.00432409	0.342218	0.7328	0.999423	-6.49727	NLRC5
ENSG00000205922	-0.00124536	-0.205612	-0.341847	0.733079	0.999423	-6.4974	ONECUT3
ENSG00000054983	-0.014927	0.00565071	-0.341727	0.733169	0.999423	-6.49744	GALC
ENSG00000144481	-0.00923115	0.00978806	-0.341655	0.733223	0.999423	-6.49746	TRPM8
ENSG00000100711	-0.01757	0.723511	-0.34153	0.733317	0.999423	-6.49751	ZFYVE21
ENSG00000179603	-0.0161847	0.524919	-0.341456	0.733372	0.999423	-6.49753	GRM8
ENSG00000115525	0.00333771	0.0350841	0.341296	0.733492	0.999423	-6.49759	ST3GAL5
ENSG00000184954	-0.026775	-1.37811	-0.341277	0.733507	0.999423	-6.49759	OR6C70
ENSG00000204175	-0.016003	0.48877	-0.341267	0.733514	0.999423	-6.4976	GPRIN2
ENSG00000131746	0.0113763	-0.953482	0.341246	0.73353	0.999423	-6.4976	TNS4
ENSG00000172613	0.015502	-1.05346	0.340899	0.73379	0.999423	-6.49772	RAD9A
ENSG00000204421	0.00281463	0.0437647	0.340881	0.733804	0.999423	-6.49773	LY6G6C
ENSG00000137285	-0.00887574	-0.394046	-0.340865	0.733816	0.999423	-6.49773	TUBB2B
ENSG00000205809	-0.023743	1.11669	-0.340702	0.733938	0.999423	-6.49779	KLRC2
ENSG00000105974	-0.0204631	-0.421863	-0.340631	0.733992	0.999423	-6.49781	CAV1
ENSG00000254550	-0.00163941	-0.0103703	-0.340618	0.734002	0.999423	-6.49781	OMP
ENSG00000077147	0.00650893	-0.0772089	0.340616	0.734003	0.999423	-6.49782	TM9SF3
ENSG00000178234	-0.00333264	-0.0701608	-0.340531	0.734067	0.999423	-6.49784	GALNT11
ENSG00000134207	0.006161	-0.224932	0.340466	0.734116	0.999423	-6.49787	SYT6
ENSG00000145860	0.0134156	-0.0061754	0.340337	0.734212	0.999423	-6.49791	RNF145
ENSG00000163884	-0.00633736	0.707719	-0.340337	0.734212	0.999423	-6.49791	KLF15
ENSG00000162006	-0.00674325	-0.269371	-0.340234	0.734289	0.999423	-6.49794	MSLNL
ENSG00000198231	0.01748	0.199576	0.339681	0.734705	0.999423	-6.49813	DDX42
ENSG00000164125	0.00901449	-0.0260673	0.339453	0.734876	0.999423	-6.49821	FAM198B
ENSG00000163377	0.0176136	0.165254	0.339338	0.734963	0.999423	-6.49824	FAM19A4
ENSG00000088832	0.0214439	1.27814	0.339251	0.735028	0.999423	-6.49827	FKBP1A
ENSG00000150990	0.00704923	0.290203	0.339203	0.735064	0.999423	-6.49829	DHX37
ENSG00000125414	0.00178283	0.0233738	0.339175	0.735085	0.999423	-6.4983	MYH2
ENSG00000183888	-0.0199099	0.300407	-0.339143	0.73511	0.999423	-6.49831	C1orf64
ENSG00000165606	-0.0391195	-1.81218	-0.339021	0.735201	0.999423	-6.49835	DRGX
ENSG00000090905	0.000751693	0.00266958	0.338634	0.735492	0.999423	-6.49848	TNRC6A
ENSG00000152413	0.00117584	-0.00753039	0.338311	0.735735	0.999423	-6.49859	HOMER1
ENSG00000196405	-0.00334898	0.0244913	-0.338224	0.7358	0.999423	-6.49862	EVL
ENSG00000187105	-0.0206754	0.0513835	-0.338125	0.735874	0.999423	-6.49865	HEATR4
ENSG00000100842	0.0048461	-0.14859	0.338121	0.735877	0.999423	-6.49865	EFS
ENSG00000133195	-0.0172737	2.0285	-0.338092	0.735899	0.999423	-6.49866	SLC39A11
ENSG00000160072	0.0461468	6.12056	0.338059	0.735924	0.999423	-6.49867	ATAD3B
ENSG00000145675	-0.0135199	-0.129665	-0.337899	0.736044	0.999423	-6.49873	PIK3R1
ENSG00000198569	-0.00318046	-0.0276206	-0.337855	0.736077	0.999423	-6.49874	SLC34A3
ENSG00000213901	-0.00218835	-0.179748	-0.337853	0.736079	0.999423	-6.49874	SLC23A3
ENSG00000117859	-0.00640614	0.139824	-0.337809	0.736112	0.999423	-6.49876	OSBPL9
ENSG00000197562	-0.00551306	-0.117268	-0.337772	0.73614	0.999423	-6.49877	RAB40C
ENSG00000268351	0.0228501	-2.55374	0.337622	0.736252	0.999423	-6.49882
ENSG00000156096	0.00349538	0.0770963	0.33753	0.736321	0.999423	-6.49885	UGT2B4
ENSG00000113389	0.010612	0.376134	0.337238	0.736541	0.999423	-6.49895	NPR3
ENSG00000161640	-0.00663895	-0.392999	-0.3371	0.736645	0.999423	-6.49899	SIGLEC11
ENSG00000113742	-0.00432353	0.0379087	-0.337026	0.7367	0.999423	-6.49902	CPEB4
ENSG00000261603	-0.0258667	0.20362	-0.336934	0.736769	0.999423	-6.49905	PRSS46
ENSG00000234719	-0.0166685	0.381636	-0.336918	0.736782	0.999423	-6.49905	NPIPB2
ENSG00000119401	0.0109185	0.271644	0.336869	0.736818	0.999423	-6.49907	TRIM32
ENSG00000124126	0.0262565	-1.18084	0.336666	0.736971	0.999423	-6.49914	PREX1
ENSG00000143032	0.0156759	-1.16529	0.336457	0.737129	0.999423	-6.49921	BARHL2
ENSG00000105821	-0.000747819	0.0186615	-0.336387	0.737181	0.999423	-6.49923	DNAJC2
ENSG00000122870	-0.0184572	0.994633	-0.336183	0.737334	0.999423	-6.4993	BICC1
ENSG00000188089	0.0233284	0.819922	0.336069	0.73742	0.999423	-6.49933	PLA2G4E
ENSG00000158941	0.00622668	-0.219066	0.335832	0.737599	0.999423	-6.49941	CCAR2
ENSG00000106078	-0.0127574	-0.841664	-0.335825	0.737604	0.999423	-6.49942	COBL
ENSG00000151348	0.00423866	-0.304024	0.335807	0.737617	0.999423	-6.49942	EXT2
ENSG00000172878	0.0150564	-0.463584	0.33543	0.737901	0.999423	-6.49955	METAP1D
ENSG00000109689	0.00299	0.339847	0.335404	0.73792	0.999423	-6.49955	STIM2
ENSG00000113273	0.00619752	-0.00622475	0.335064	0.738176	0.999423	-6.49967	ARSB
ENSG00000168028	0.0261957	-0.689798	0.334851	0.738337	0.999423	-6.49974	RPSA
ENSG00000099956	-0.0134144	0.399024	-0.334844	0.738341	0.999423	-6.49974	SMARCB1
ENSG00000037965	-0.00716781	-0.119652	-0.334803	0.738373	0.999423	-6.49975	HOXC8
ENSG00000234829	-0.00132869	0.00284464	-0.334718	0.738436	0.999423	-6.49978	IFNA17
ENSG00000162616	-0.00754771	0.103559	-0.334578	0.738542	0.999423	-6.49983	DNAJB4
ENSG00000126267	0.00787128	-0.343961	0.334566	0.738551	0.999423	-6.49983	COX6B1
ENSG00000159248	0.00346299	0.0558545	0.334533	0.738576	0.999423	-6.49984	GJD2
ENSG00000204628	0.0172858	0.0269508	0.334434	0.73865	0.999423	-6.49988	RACK1
ENSG00000107872	0.00833305	-0.159002	0.334027	0.738957	0.999423	-6.50001	FBXL15
ENSG00000101104	-0.0202085	2.46427	-0.333532	0.739329	0.999423	-6.50017	PABPC1L
ENSG00000177879	0.01399	0.684399	0.333393	0.739434	0.999423	-6.50022	AP3S1
ENSG00000189292	0.000812365	-0.00303417	0.333376	0.739447	0.999423	-6.50022	ALKAL2
ENSG00000111321	-0.0205342	0.268462	-0.333302	0.739502	0.999423	-6.50025	LTBR
ENSG00000181619	0.0232488	-0.120418	0.333137	0.739626	0.999423	-6.5003	GPR135
ENSG00000186844	0.00930258	-0.448645	0.333126	0.739634	0.999423	-6.50031	LCE1A
ENSG00000143196	-0.00208168	0.0270932	-0.333087	0.739664	0.999423	-6.50032	DPT
ENSG00000204514	0.0220334	-0.00607238	0.332846	0.739846	0.999423	-6.5004	ZNF814
ENSG00000177683	-0.0152914	0.407687	-0.332837	0.739853	0.999423	-6.5004	THAP5
ENSG00000077254	0.00280256	0.148624	0.332297	0.740259	0.999423	-6.50058	USP33
ENSG00000013293	-0.00075242	-0.0187404	-0.332251	0.740294	0.999423	-6.50059	SLC7A14
ENSG00000166394	-0.0190638	-0.132357	-0.332186	0.740343	0.999423	-6.50062	CYB5R2
ENSG00000117971	-0.00250642	0.495206	-0.331437	0.740907	0.999423	-6.50086	CHRNB4
ENSG00000181396	-0.035735	-2.05042	-0.331147	0.741125	0.999423	-6.50096	OGFOD3
ENSG00000111404	0.00832529	0.323103	0.331006	0.741231	0.999423	-6.501	RERGL
ENSG00000009844	0.00823878	0.414311	0.33056	0.741568	0.999423	-6.50115	VTA1
ENSG00000132005	-0.0228486	-1.24613	-0.330455	0.741646	0.999423	-6.50118	RFX1
ENSG00000196565	-0.0107963	-1.23254	-0.330442	0.741656	0.999423	-6.50119	HBG2
ENSG00000180855	0.00229149	0.0284249	0.329987	0.742	0.999423	-6.50133	ZNF443
ENSG00000150477	-0.00243272	-0.109242	-0.329982	0.742003	0.999423	-6.50134	KIAA1328
ENSG00000112562	0.0303732	0.673669	0.329634	0.742265	0.999423	-6.50145	SMOC2
ENSG00000068120	0.00374056	0.0456596	0.32963	0.742268	0.999423	-6.50145	COASY
ENSG00000213123	-0.0205931	-0.0186857	-0.32949	0.742374	0.999423	-6.5015	TCTEX1D2
ENSG00000128928	-0.0112662	0.129113	-0.329285	0.742528	0.999423	-6.50156	IVD
ENSG00000011638	-0.0136633	0.214164	-0.329252	0.742553	0.999423	-6.50157	TMEM159
ENSG00000196793	0.0157039	0.00663616	0.329168	0.742616	0.999423	-6.5016	ZNF239
ENSG00000184029	0.00904813	-1.16744	0.329	0.742743	0.999423	-6.50166	DSCR4
ENSG00000204604	-0.00189414	-0.0590582	-0.328816	0.742882	0.999423	-6.50172	ZNF468
ENSG00000078246	-0.00451687	0.041815	-0.328807	0.742889	0.999423	-6.50172	TULP3
ENSG00000181450	0.00262552	0.102341	0.328216	0.743334	0.999423	-6.50191	ZNF678
ENSG00000197768	0.0158843	0.514745	0.327957	0.743529	0.999423	-6.50199	STPG3
ENSG00000182903	-0.0130092	0.686831	-0.327749	0.743686	0.999423	-6.50206	ZNF721
ENSG00000187535	0.00871619	-0.200136	0.327682	0.743737	0.999423	-6.50208	IFT140
ENSG00000146109	-0.0185704	-0.633727	-0.327555	0.743833	0.999423	-6.50212	ABT1
ENSG00000010818	0.00857085	-0.177768	0.327403	0.743948	0.999423	-6.50217	HIVEP2
ENSG00000269089	-0.00964786	-0.196007	-0.327398	0.743951	0.999423	-6.50217
ENSG00000057252	-0.00247917	0.0184335	-0.327269	0.744048	0.999423	-6.50222	SOAT1
ENSG00000170903	0.0314381	0.684376	0.327238	0.744072	0.999423	-6.50223	MSANTD4
ENSG00000145384	0.0188043	0.159317	0.327046	0.744217	0.999423	-6.50229	FABP2
ENSG00000160716	-0.00537406	0.176337	-0.326879	0.744343	0.999423	-6.50234	CHRNB2
ENSG00000166971	-0.000998071	0.0113212	-0.32643	0.744682	0.999423	-6.50249	AKTIP
ENSG00000203871	-0.0194544	-0.235628	-0.325755	0.745191	0.999423	-6.5027
ENSG00000125870	0.00445329	-0.212722	0.325569	0.745332	0.999423	-6.50276	SNRPB2
ENSG00000113384	-0.0150891	0.0113676	-0.325475	0.745402	0.999423	-6.50279	GOLPH3
ENSG00000009765	-0.0104812	0.444974	-0.325351	0.745496	0.999423	-6.50283	IYD
ENSG00000165695	-0.0261722	0.695659	-0.32535	0.745496	0.999423	-6.50283	AK8
ENSG00000235568	0.000863312	0.0582188	0.325118	0.745672	0.999423	-6.50291	NFAM1
ENSG00000117407	-0.00515771	0.00671945	-0.325053	0.745721	0.999423	-6.50293	ARTN
ENSG00000204946	-0.0166566	0.756153	-0.3249	0.745836	0.999423	-6.50298	ZNF783
ENSG00000070061	0.0182043	-0.0770474	0.324872	0.745857	0.999423	-6.50299	ELP1
ENSG00000259243	0.00176773	-0.0404443	0.324727	0.745967	0.999423	-6.50303
ENSG00000089280	0.00121662	-0.0208871	0.324629	0.746041	0.999423	-6.50307	FUS
ENSG00000135097	0.0180082	-0.248442	0.324402	0.746212	0.999423	-6.50314	MSI1
ENSG00000180953	0.0406876	1.03976	0.32425	0.746327	0.999423	-6.50319	ST20
ENSG00000147862	-0.000634806	0.00112012	-0.324029	0.746494	0.999423	-6.50326	NFIB
ENSG00000173567	-0.0063055	0.000808199	-0.323949	0.746555	0.999423	-6.50328	ADGRF3
ENSG00000134222	0.00620559	0.376779	0.323862	0.74662	0.999423	-6.50331	PSRC1
ENSG00000161914	0.0166763	-0.667917	0.323846	0.746632	0.999423	-6.50332	ZNF653
ENSG00000164830	0.00130389	-0.0198242	0.32378	0.746682	0.999423	-6.50334	OXR1
ENSG00000143512	-0.020439	-0.310558	-0.32374	0.746712	0.999423	-6.50335	HHIPL2
ENSG00000128833	0.0116211	-0.773253	0.323655	0.746776	0.999423	-6.50338	MYO5C
ENSG00000122085	-0.00596533	0.696276	-0.323532	0.746869	0.999423	-6.50342	MTERF4
ENSG00000157766	-0.0218902	0.571809	-0.323439	0.74694	0.999423	-6.50345	ACAN
ENSG00000127511	-0.00422894	-0.163766	-0.323323	0.747027	0.999423	-6.50348	SIN3B
ENSG00000175309	0.000699248	0.0227459	0.322166	0.747901	0.999423	-6.50385	PHYKPL
ENSG00000122873	0.00626619	0.146308	0.321634	0.748304	0.999423	-6.50402	CISD1
ENSG00000124767	0.00216316	0.0237607	0.321624	0.748311	0.999423	-6.50403	GLO1
ENSG00000048649	0.00753846	0.234936	0.321469	0.748428	0.999423	-6.50407	RSF1
ENSG00000124116	-0.0411515	-0.0912262	-0.321414	0.748469	0.999423	-6.50409	WFDC3
ENSG00000262209	-0.00494773	-0.104303	-0.321223	0.748614	0.999423	-6.50415	PCDHGB3
ENSG00000183060	0.0392301	0.336184	0.32105	0.748745	0.999423	-6.50421	LYSMD4
ENSG00000184163	-0.00606919	-0.256411	-0.320921	0.748842	0.999423	-6.50425	C1QTNF12
ENSG00000111725	0.00617559	-0.680474	0.320917	0.748845	0.999423	-6.50425	PRKAB1
ENSG00000184709	0.00426696	0.117442	0.320564	0.749112	0.999423	-6.50436	LRRC26
ENSG00000179165	-0.00230885	0.121939	-0.320414	0.749225	0.999423	-6.50441	PXT1
ENSG00000248933	0.0702785	-0.668759	0.320189	0.749396	0.999423	-6.50448	USP17L22
ENSG00000130706	0.00094515	-0.0342813	0.320165	0.749414	0.999423	-6.50449	ADRM1
ENSG00000205659	-0.00884941	-0.00935606	-0.319711	0.749757	0.999423	-6.50463	LIN52
ENSG00000011523	0.00573576	-0.019124	0.31971	0.749757	0.999423	-6.50463	CEP68
ENSG00000183762	-0.0022777	-0.0406389	-0.319658	0.749797	0.999423	-6.50465	KREMEN1
ENSG00000206503	-0.0369838	-0.206998	-0.319592	0.749847	0.999423	-6.50467	HLA-A
ENSG00000083814	-0.00382708	0.519608	-0.319509	0.74991	0.999423	-6.50469	ZNF671
ENSG00000100433	-0.022032	-0.0379115	-0.31901	0.750287	0.999423	-6.50485	KCNK10
ENSG00000178381	-0.033048	-0.314319	-0.318312	0.750815	0.999423	-6.50507	ZFAND2A
ENSG00000204560	0.012363	0.937076	0.318246	0.750865	0.999423	-6.50509	DHX16
ENSG00000139899	-0.032505	-0.586024	-0.318242	0.750868	0.999423	-6.50509	CBLN3
ENSG00000114999	-0.00857729	0.545383	-0.317974	0.751071	0.999423	-6.50518	TTL
ENSG00000118705	0.0190559	0.119697	0.317928	0.751106	0.999423	-6.50519	RPN2
ENSG00000144339	-0.027756	-0.611962	-0.31787	0.751149	0.999423	-6.50521	TMEFF2
ENSG00000103512	-0.0212693	-0.572357	-0.317763	0.75123	0.999423	-6.50524	NOMO1
ENSG00000128602	-0.00117887	0.0935881	-0.317734	0.751253	0.999423	-6.50525	SMO
ENSG00000030110	-0.0109836	-0.773872	-0.317659	0.751309	0.999423	-6.50528	BAK1
ENSG00000131019	0.000892711	0.0448143	0.317526	0.75141	0.999423	-6.50532	ULBP3
ENSG00000163932	-0.00576351	0.660651	-0.317326	0.751561	0.999423	-6.50538	PRKCD
ENSG00000162706	0.00464095	0.156732	0.317216	0.751645	0.999423	-6.50542	CADM3
ENSG00000137078	-0.00660806	0.259815	-0.316975	0.751827	0.999423	-6.50549	SIT1
ENSG00000105339	0.00341719	0.117924	0.316971	0.75183	0.999423	-6.50549	DENND3
ENSG00000184254	-0.0144464	-0.662565	-0.316848	0.751923	0.999423	-6.50553	ALDH1A3
ENSG00000197958	0.0195646	-0.20841	0.316743	0.752002	0.999423	-6.50556	RPL12
ENSG00000162374	-0.00514628	-0.239435	-0.316728	0.752014	0.999423	-6.50557	ELAVL4
ENSG00000018869	0.00523633	-0.400011	0.316636	0.752084	0.999423	-6.5056	ZNF582
ENSG00000129214	0.00691895	-0.498678	0.316456	0.75222	0.999423	-6.50565	SHBG
ENSG00000104756	-0.00453435	0.114517	-0.316432	0.752238	0.999423	-6.50566	KCTD9
ENSG00000187801	0.0293994	2.11901	0.316424	0.752244	0.999423	-6.50566	ZFP69B
ENSG00000093009	-0.00641922	0.129768	-0.316255	0.752372	0.999423	-6.50572	CDC45
ENSG00000161849	-0.00710303	-0.413203	-0.316159	0.752445	0.999423	-6.50575	KRT84
ENSG00000235034	0.00130241	-0.235136	0.316126	0.752469	0.999423	-6.50576	C19orf81
ENSG00000172927	0.00455899	-0.0666077	0.316119	0.752475	0.999423	-6.50576	MYEOV
ENSG00000074771	0.00898244	0.0747162	0.316117	0.752476	0.999423	-6.50576	NOX3
ENSG00000205358	-0.00773825	-0.384247	-0.315867	0.752666	0.999423	-6.50584	MT1H
ENSG00000116747	-0.00430911	0.410383	-0.315851	0.752678	0.999423	-6.50584	TROVE2
ENSG00000146360	-0.00626411	-0.171351	-0.315472	0.752964	0.999423	-6.50596	GPR6
ENSG00000154263	0.00305599	0.0606547	0.31519	0.753178	0.999423	-6.50605	ABCA10
ENSG00000254505	0.00600015	-0.288692	0.315144	0.753213	0.999423	-6.50606	CHMP4A
ENSG00000108106	-0.00249991	-0.415121	-0.315112	0.753237	0.999423	-6.50607	UBE2S
ENSG00000166170	0.00851545	0.302962	0.314989	0.753331	0.999423	-6.50611	BAG5
ENSG00000145348	0.0307387	1.07333	0.314799	0.753474	0.999423	-6.50617	TBCK
ENSG00000160201	0.0123025	-0.164069	0.314792	0.75348	0.999423	-6.50617	U2AF1
ENSG00000109016	-0.0176393	-2.23392	-0.314695	0.753553	0.999423	-6.5062	DHRS7B
ENSG00000166961	-0.00734835	-0.454238	-0.314606	0.753621	0.999423	-6.50623	MS4A15
ENSG00000185499	0.00157547	-0.118504	0.31458	0.75364	0.999423	-6.50624	MUC1
ENSG00000185532	0.00261742	0.107174	0.314465	0.753727	0.999423	-6.50627	PRKG1
ENSG00000166415	0.0214458	0.213177	0.314458	0.753732	0.999423	-6.50628	WDR72
ENSG00000160994	0.00834527	-1.86128	0.31439	0.753784	0.999423	-6.5063	CCDC105
ENSG00000137944	0.0252034	0.32446	0.314317	0.753839	0.999423	-6.50632	KYAT3
ENSG00000185730	0.00655453	-0.357091	0.314119	0.753989	0.999423	-6.50638	ZNF696
ENSG00000162695	-0.00552101	0.649316	-0.314087	0.754014	0.999423	-6.50639	SLC30A7
ENSG00000089737	-0.594583	2.69929	-0.314037	0.754051	0.999423	-6.50641	DDX24
ENSG00000189266	-0.010519	-0.647088	-0.313958	0.754111	0.999423	-6.50643	PNRC2
ENSG00000163710	-0.00824462	-0.0453051	-0.313828	0.75421	0.999423	-6.50647	PCOLCE2
ENSG00000198399	0.0117459	1.3887	0.313733	0.754282	0.999423	-6.5065	ITSN2
ENSG00000197696	0.0211572	0.0247705	0.313524	0.75444	0.999423	-6.50657	NMB
ENSG00000061492	0.00874569	-0.969004	0.313158	0.754717	0.999423	-6.50668	WNT8A
ENSG00000072163	-0.00289663	-0.0747269	-0.313059	0.754793	0.999423	-6.50671	LIMS2
ENSG00000134215	-0.00832622	0.0443609	-0.313002	0.754836	0.999423	-6.50673	VAV3
ENSG00000172081	0.00100284	-0.0927378	0.312992	0.754844	0.999423	-6.50673	MOB3A
ENSG00000230778	0.0140001	-0.913765	0.312935	0.754886	0.999423	-6.50675	ANKRD63
ENSG00000183397	0.00797684	-0.274943	0.312842	0.754957	0.999423	-6.50678	C19orf71
ENSG00000198879	-0.00636159	-0.336995	-0.31253	0.755193	0.999423	-6.50687	SFMBT2
ENSG00000198301	0.00558195	-0.286299	0.312505	0.755212	0.999423	-6.50688	SDAD1
ENSG00000145545	-0.00570923	0.195198	-0.312324	0.75535	0.999423	-6.50694	SRD5A1
ENSG00000169813	0.000675457	0.00421929	0.312231	0.75542	0.999423	-6.50697	HNRNPF
ENSG00000151353	0.018787	0.513294	0.312077	0.755537	0.999423	-6.50701	TMEM18
ENSG00000148719	-0.013797	1.26402	-0.312046	0.75556	0.999423	-6.50702	DNAJB12
ENSG00000162551	0.00544724	0.252393	0.311923	0.755653	0.999423	-6.50706	ALPL
ENSG00000221926	0.00624008	0.139557	0.311785	0.755759	0.999423	-6.5071	TRIM16
ENSG00000108582	0.0100609	0.369277	0.31157	0.755921	0.999423	-6.50717	CPD
ENSG00000095397	-0.0251259	-0.549224	-0.311559	0.75593	0.999423	-6.50717	WHRN
ENSG00000116191	0.0107323	0.260698	0.311436	0.756023	0.999423	-6.50721	RALGPS2
ENSG00000159556	0.00175377	-0.0640103	0.311435	0.756023	0.999423	-6.50721	ISL2
ENSG00000156802	-0.00583169	0.114377	-0.311417	0.756037	0.999423	-6.50722	ATAD2
ENSG00000175711	-0.00954945	0.0950602	-0.311324	0.756108	0.999423	-6.50724	B3GNTL1
ENSG00000244588	-0.026974	-0.680696	-0.311266	0.756152	0.999423	-6.50726	RAD21L1
ENSG00000120963	0.00141615	0.243586	0.311231	0.756179	0.999423	-6.50727	ZNF706
ENSG00000156265	-0.0180308	0.871001	-0.311091	0.756285	0.999423	-6.50732	MAP3K7CL
ENSG00000067798	0.0059076	-0.0713308	0.310821	0.756489	0.999423	-6.5074	NAV3
ENSG00000112144	0.00831637	0.0372666	0.310795	0.756509	0.999423	-6.50741	ICK
ENSG00000164764	-0.00934524	-0.120128	-0.310752	0.756541	0.999423	-6.50742	SBSPON
ENSG00000122707	-0.0303185	1.28423	-0.310699	0.756582	0.999423	-6.50744	RECK
ENSG00000099338	0.0249547	-2.10566	0.310579	0.756673	0.999423	-6.50747	CATSPERG
ENSG00000142949	0.00599862	0.13825	0.310449	0.756771	0.999423	-6.50751	PTPRF
ENSG00000067715	0.0146991	-0.241072	0.310392	0.756815	0.999423	-6.50753	SYT1
ENSG00000152749	-0.0157928	0.318403	-0.310205	0.756956	0.999423	-6.50759	GPR180
ENSG00000132612	0.00424309	-0.163612	0.310167	0.756985	0.999423	-6.5076	VPS4A
ENSG00000170782	0.0273599	-4.37483	0.310113	0.757026	0.999423	-6.50762	OR10A4
ENSG00000240065	-0.00782269	-0.0246282	-0.310011	0.757104	0.999423	-6.50765	PSMB9
ENSG00000104613	-0.0037218	0.12738	-0.309795	0.757267	0.999423	-6.50771	INTS10
ENSG00000115159	0.000854788	-0.002803	0.309752	0.7573	0.999423	-6.50773	GPD2
ENSG00000162836	-0.0280428	0.536798	-0.309618	0.757402	0.999423	-6.50777	ACP6
ENSG00000116786	0.00706666	0.377589	0.309301	0.757642	0.999423	-6.50786	PLEKHM2
ENSG00000205148	-0.0210626	0.116536	-0.309082	0.757808	0.999423	-6.50793
ENSG00000103723	-0.0200046	-0.614497	-0.309	0.757871	0.999423	-6.50796	AP3B2
ENSG00000171246	-0.0106768	0.291064	-0.30894	0.757916	0.999423	-6.50798	NPTX1
ENSG00000222011	-0.0375879	-3.4868	-0.30887	0.757969	0.999423	-6.508	FAM185A
ENSG00000153201	0.0010432	-0.0807967	0.308574	0.758194	0.999423	-6.50809	RANBP2
ENSG00000214753	-0.00498157	1.10203	-0.308525	0.758231	0.999423	-6.5081	HNRNPUL2
ENSG00000071564	0.00115809	0.0228055	0.308312	0.758392	0.999423	-6.50817	TCF3
ENSG00000124279	0.00870693	-0.601355	0.308085	0.758565	0.999423	-6.50824	FASTKD3
ENSG00000196890	-0.00437297	-0.180974	-0.30781	0.758773	0.999423	-6.50832	HIST3H2BB
ENSG00000254726	-0.00689944	0.991457	-0.307743	0.758824	0.999423	-6.50834	MEX3A
ENSG00000163346	-0.00648817	-0.16505	-0.307731	0.758833	0.999423	-6.50834	PBXIP1
ENSG00000251369	0.0161144	-0.03943	0.307713	0.758848	0.999423	-6.50835	ZNF550
ENSG00000141542	0.00274582	0.00364197	0.307708	0.758851	0.999423	-6.50835	RAB40B
ENSG00000266949	0.0171486	-0.121718	0.307643	0.758901	0.999423	-6.50837
ENSG00000155906	0.00483292	0.0742896	0.30747	0.759032	0.999423	-6.50842	RMND1
ENSG00000204176	0.012269	-0.713338	0.307207	0.759231	0.999423	-6.5085	SYT15
ENSG00000146013	0.00392147	0.333828	0.306944	0.759431	0.999423	-6.50858	GFRA3
ENSG00000122550	-0.00284434	0.0249272	-0.30683	0.759517	0.999423	-6.50862	KLHL7
ENSG00000221990	0.021029	-0.458654	0.306617	0.75968	0.999423	-6.50868	EXOC3-AS1
ENSG00000141750	0.00227041	-0.124939	0.306406	0.759839	0.999423	-6.50875	STAC2
ENSG00000166128	-0.00890529	-0.70631	-0.306389	0.759853	0.999423	-6.50875	RAB8B
ENSG00000125971	-0.0116017	0.497672	-0.306316	0.759908	0.999423	-6.50877	DYNLRB1
ENSG00000203485	-0.0314034	-2.49849	-0.306191	0.760003	0.999423	-6.50881	INF2
ENSG00000188505	-0.0101042	0.485029	-0.306144	0.760039	0.999423	-6.50882	NCCRP1
ENSG00000100599	-0.00686632	0.208828	-0.306085	0.760083	0.999423	-6.50884	RIN3
ENSG00000134817	0.00118549	-0.0520696	0.306054	0.760107	0.999423	-6.50885	APLNR
ENSG00000135577	-0.0104163	0.325261	-0.306033	0.760123	0.999423	-6.50886	NMBR
ENSG00000270032	0.0027334	0.234017	0.305644	0.760418	0.999423	-6.50898
ENSG00000128989	0.0291896	1.31998	0.305599	0.760452	0.999423	-6.50899	ARPP19
ENSG00000158636	0.0229571	1.15925	0.305483	0.76054	0.999423	-6.50902	EMSY
ENSG00000163235	-0.0147636	-0.0595789	-0.305446	0.760569	0.999423	-6.50904	TGFA
ENSG00000174111	-0.00376683	-0.219216	-0.305304	0.760676	0.999423	-6.50908
ENSG00000177938	0.00296947	-0.0659827	0.304996	0.760911	0.999423	-6.50917	CAPZA3
ENSG00000114251	-0.0130612	0.47227	-0.304777	0.761077	0.999423	-6.50924	WNT5A
ENSG00000109332	0.00687981	-0.475122	0.304683	0.761149	0.999423	-6.50927	UBE2D3
ENSG00000136883	-0.00476097	-0.522724	-0.304543	0.761254	0.999423	-6.50931	KIF12
ENSG00000125378	0.000643186	-0.0429792	0.304279	0.761455	0.999423	-6.50939	BMP4
ENSG00000153233	-0.0162646	0.748075	-0.304251	0.761476	0.999423	-6.5094	PTPRR
ENSG00000184557	0.000502754	0.0643622	0.304188	0.761524	0.999423	-6.50941	SOCS3
ENSG00000163510	0.0142697	-0.502876	0.304095	0.761595	0.999423	-6.50944	CWC22
ENSG00000268080	0.00615591	-0.458762	0.304055	0.761625	0.999423	-6.50945	AC016885.3
ENSG00000062524	-0.00294168	0.0696839	-0.30402	0.761652	0.999423	-6.50946	LTK
ENSG00000103740	0.0202838	0.301418	0.303785	0.761831	0.999423	-6.50954	ACSBG1
ENSG00000268000	0.00480882	-0.288295	0.303575	0.76199	0.999423	-6.5096
ENSG00000150867	0.0189571	-0.080889	0.303401	0.762122	0.999423	-6.50965	PIP4K2A
ENSG00000136243	-0.0152584	-0.054131	-0.303154	0.76231	0.999423	-6.50972	NUPL2
ENSG00000159055	-0.0258878	0.136503	-0.303137	0.762323	0.999423	-6.50973	MIS18A
ENSG00000162391	-0.0444625	3.98878	-0.302829	0.762558	0.999423	-6.50982	FAM151A
ENSG00000174996	0.00624659	0.328775	0.302736	0.762628	0.999423	-6.50985	KLC2
ENSG00000169710	-0.00369368	0.000644213	-0.30271	0.762648	0.999423	-6.50986	FASN
ENSG00000069275	-0.00829086	-0.0776801	-0.302696	0.762658	0.999423	-6.50986	NUCKS1
ENSG00000186281	0.0162139	0.0228812	0.302653	0.762691	0.999423	-6.50987	GPAT2
ENSG00000106624	-0.00467134	-0.0699172	-0.302591	0.762738	0.999423	-6.50989	AEBP1
ENSG00000162620	-0.0217313	0.0758635	-0.302499	0.762808	0.999423	-6.50992	LRRIQ3
ENSG00000110700	0.00725525	0.204437	0.302495	0.762811	0.999423	-6.50992	RPS13
ENSG00000178401	-0.028357	-0.87412	-0.30245	0.762846	0.999423	-6.50993	DNAJC22
ENSG00000136436	0.00987254	0.0323941	0.302335	0.762933	0.999423	-6.50997	CALCOCO2
ENSG00000144741	0.0175373	-0.0837797	0.302233	0.763011	0.999423	-6.51	SLC25A26
ENSG00000074621	0.00539428	0.507357	0.302194	0.76304	0.999423	-6.51001	SLC24A1
ENSG00000160703	-0.00466774	-0.456491	-0.30217	0.763058	0.999423	-6.51002	NLRX1
ENSG00000108306	-0.0234293	0.776432	-0.302113	0.763101	0.999423	-6.51004	FBXL20
ENSG00000147457	-0.00550001	-0.176742	-0.302107	0.763106	0.999423	-6.51004	CHMP7
ENSG00000170345	0.00239276	0.0122104	0.302096	0.763114	0.999423	-6.51004	FOS
ENSG00000142544	-0.0102921	-0.294711	-0.302055	0.763146	0.999423	-6.51005	CTU1
ENSG00000162999	-0.00486349	0.0774748	-0.302051	0.763149	0.999423	-6.51005	DUSP19
ENSG00000075043	-0.00597098	-0.230181	-0.301765	0.763366	0.999423	-6.51014	KCNQ2
ENSG00000110057	-0.00485078	-0.11291	-0.301703	0.763413	0.999423	-6.51016	UNC93B1
ENSG00000170191	0.00441428	-0.0583218	0.301628	0.763471	0.999423	-6.51018	NANP
ENSG00000232653	-0.0131117	0.413172	-0.301575	0.763511	0.999423	-6.5102	GOLGA8N
ENSG00000091039	0.00117458	-0.0643237	0.301384	0.763656	0.999423	-6.51025	OSBPL8
ENSG00000175110	-0.00376008	0.0305578	-0.301248	0.763759	0.999423	-6.51029	MRPS22
ENSG00000168438	0.000516747	-0.0469289	0.300792	0.764106	0.999423	-6.51043	CDC40
ENSG00000196569	-0.00199945	0.0119369	-0.300745	0.764142	0.999423	-6.51044	LAMA2
ENSG00000167080	0.0130252	-0.582072	0.30068	0.764192	0.999423	-6.51046	B4GALNT2
ENSG00000171428	0.00800707	0.157407	0.300518	0.764315	0.999423	-6.51051	NAT1
ENSG00000134020	-0.0032934	0.189574	-0.30012	0.764618	0.999423	-6.51063	PEBP4
ENSG00000146122	0.00532341	0.107581	0.29995	0.764747	0.999423	-6.51068	DAAM2
ENSG00000197296	-0.00985351	-0.0155764	-0.299915	0.764774	0.999423	-6.51069	FITM2
ENSG00000184752	0.00283783	0.243285	0.299872	0.764807	0.999423	-6.5107	NDUFA12
ENSG00000146247	0.0131491	0.607755	0.299819	0.764847	0.999423	-6.51072	PHIP
ENSG00000197723	-0.00491225	0.0561893	-0.299713	0.764927	0.999423	-6.51075
ENSG00000156959	0.00227742	-0.100961	0.299711	0.764928	0.999423	-6.51075	LHFPL4
ENSG00000204957	-0.00485184	-0.236503	-0.299529	0.765067	0.999423	-6.5108
ENSG00000100227	-0.0261923	-0.552826	-0.29935	0.765204	0.999423	-6.51086	POLDIP3
ENSG00000183166	-0.000686568	-0.00822838	-0.299267	0.765267	0.999423	-6.51088	CALN1
ENSG00000140400	-0.04337	0.0695436	-0.299149	0.765357	0.999423	-6.51092	MAN2C1
ENSG00000118526	-0.000703323	-0.0179303	-0.299045	0.765436	0.999423	-6.51095	TCF21
ENSG00000173237	-0.00344695	-0.218068	-0.298963	0.765498	0.999423	-6.51097	C11orf86
ENSG00000104953	-0.00810034	-0.198081	-0.298952	0.765506	0.999423	-6.51097	TLE6
ENSG00000162543	-0.00241236	-0.112538	-0.298918	0.765533	0.999423	-6.51098	UBXN10
ENSG00000177409	0.0126929	0.543422	0.298716	0.765686	0.999423	-6.51104	SAMD9L
ENSG00000150768	0.00104719	0.0190214	0.298644	0.765741	0.999423	-6.51106	DLAT
ENSG00000106244	-0.00589627	-0.247172	-0.298636	0.765747	0.999423	-6.51107	PDAP1
ENSG00000203993	0.0333839	1.90242	0.298591	0.765781	0.999423	-6.51108	ARRDC1-AS1
ENSG00000142511	0.0255534	-5.18245	0.298573	0.765795	0.999423	-6.51109	GPR32
ENSG00000184206	-0.0356292	0.0505835	-0.298217	0.766066	0.999423	-6.51119	GOLGA6L4
ENSG00000154529	0.0246372	0.615258	0.298209	0.766072	0.999423	-6.51119	CNTNAP3B
ENSG00000144028	-0.0157567	0.877991	-0.298163	0.766107	0.999423	-6.51121	SNRNP200
ENSG00000169031	0.0106761	0.443704	0.297982	0.766245	0.999423	-6.51126	COL4A3
ENSG00000060749	-0.000682636	-0.000760791	-0.297941	0.766276	0.999423	-6.51127	QSER1
ENSG00000120314	0.00344789	-0.212923	0.297909	0.7663	0.999423	-6.51128	WDR55
ENSG00000162383	0.0277093	-0.183385	0.297826	0.766364	0.999423	-6.51131	SLC1A7
ENSG00000177082	0.014935	-0.115743	0.297658	0.766491	0.999423	-6.51135	WDR73
ENSG00000149262	-0.00874647	-0.316079	-0.297625	0.766517	0.999423	-6.51136	INTS4
ENSG00000174839	-0.00491637	-0.0754477	-0.297518	0.766598	0.999423	-6.5114	DENND6A
ENSG00000029534	0.0125817	-0.533674	0.29728	0.766779	0.999423	-6.51147	ANK1
ENSG00000115488	0.00284546	-0.220669	0.297023	0.766975	0.999423	-6.51154	NEU2
ENSG00000171522	-0.00960609	0.110511	-0.296759	0.767176	0.999423	-6.51162	PTGER4
ENSG00000143409	0.00250096	0.197292	0.296253	0.767561	0.999423	-6.51177	MINDY1
ENSG00000174808	-0.00557919	0.114808	-0.295986	0.767765	0.999423	-6.51185	BTC
ENSG00000219481	-0.0148315	-0.950999	-0.295715	0.767971	0.999423	-6.51192	NBPF1
ENSG00000160181	0.00861566	0.166869	0.295639	0.768029	0.999423	-6.51195	TFF2
ENSG00000196167	-0.0230497	0.362314	-0.295563	0.768087	0.999423	-6.51197	COLCA1
ENSG00000186654	0.00768761	0.0557869	0.295475	0.768154	0.999423	-6.51199	PRR5
ENSG00000181027	0.0232189	0.410301	0.295343	0.768255	0.999423	-6.51203	FKRP
ENSG00000131979	0.00123014	-0.0109357	0.295289	0.768296	0.999423	-6.51205	GCH1
ENSG00000089195	-0.000799816	-0.0291648	-0.295247	0.768328	0.999423	-6.51206	TRMT6
ENSG00000109790	0.0024641	0.0496093	0.29501	0.768509	0.999423	-6.51213	KLHL5
ENSG00000140386	-0.0222058	0.337413	-0.294868	0.768617	0.999423	-6.51217	SCAPER
ENSG00000119596	0.000642355	0.0521277	0.294806	0.768664	0.999423	-6.51219	YLPM1
ENSG00000116721	-0.0770916	7.24852	-0.294789	0.768677	0.999423	-6.51219	PRAMEF1
ENSG00000186453	0.0109236	-0.287491	0.294618	0.768807	0.999423	-6.51224	FAM228A
ENSG00000146374	-0.0121348	0.559636	-0.294473	0.768918	0.999423	-6.51229	RSPO3
ENSG00000169550	0.0135928	-0.551152	0.294441	0.768942	0.999423	-6.5123	MUC15
ENSG00000100078	-0.0101831	0.22516	-0.294421	0.768957	0.999423	-6.5123	PLA2G3
ENSG00000064115	-0.00869715	0.0381352	-0.294374	0.768993	0.999423	-6.51232	TM7SF3
ENSG00000229676	-0.00487985	0.176118	-0.294315	0.769038	0.999423	-6.51233	ZNF492
ENSG00000116151	0.0153467	-0.101985	0.293992	0.769284	0.999423	-6.51243	MORN1
ENSG00000172938	0.0469747	-5.65757	0.293989	0.769286	0.999423	-6.51243	MRGPRD
ENSG00000163605	0.0141029	0.313545	0.293924	0.769336	0.999423	-6.51245	PPP4R2
ENSG00000079841	-0.00519338	-0.0754637	-0.293813	0.769421	0.999423	-6.51248	RIMS1
ENSG00000134375	0.0158139	-0.742601	0.293804	0.769428	0.999423	-6.51248	TIMM17A
ENSG00000159086	-0.00821824	-0.0661755	-0.29326	0.769842	0.999423	-6.51264	PAXBP1
ENSG00000204169	-0.0299146	-0.559602	-0.292838	0.770164	0.999423	-6.51276
ENSG00000154102	0.00480257	0.0876276	0.292816	0.770181	0.999423	-6.51277	C16orf74
ENSG00000180914	0.00208384	-0.0284849	0.292706	0.770265	0.999423	-6.5128	OXTR
ENSG00000163607	0.0253184	0.0972959	0.292617	0.770332	0.999423	-6.51282	GTPBP8
ENSG00000153814	0.0279295	-0.409391	0.292564	0.770373	0.999423	-6.51284	JAZF1
ENSG00000158411	-0.0234898	0.157616	-0.292483	0.770435	0.999423	-6.51286	MITD1
ENSG00000125462	0.00261098	0.133284	0.292238	0.770622	0.999423	-6.51293	C1orf61
ENSG00000128915	0.0145223	-0.232762	0.292163	0.770679	0.999423	-6.51296	ICE2
ENSG00000180113	-0.0233766	0.499796	-0.292145	0.770693	0.999423	-6.51296	TDRD6
ENSG00000166313	0.000726079	0.00918025	0.292125	0.770708	0.999423	-6.51297	APBB1
ENSG00000005801	-0.0445461	0.878799	-0.29203	0.77078	0.999423	-6.51299	ZNF195
ENSG00000168904	0.00646916	-0.316582	0.292021	0.770787	0.999423	-6.513	LRRC28
ENSG00000171453	0.00368812	-0.0188587	0.291907	0.770874	0.999423	-6.51303	POLR1C
ENSG00000141504	-0.0053561	-0.35722	-0.291744	0.770999	0.999423	-6.51308	SAT2
ENSG00000122012	-0.00289706	-0.106762	-0.291722	0.771015	0.999423	-6.51308	SV2C
ENSG00000155729	-0.00533984	0.0734074	-0.291448	0.771224	0.999423	-6.51316	KCTD18
ENSG00000166439	-0.00762548	0.13991	-0.291332	0.771313	0.999423	-6.5132	RNF169
ENSG00000124422	-0.00585884	-0.158104	-0.291003	0.771564	0.999423	-6.51329	USP22
ENSG00000203684	-0.0102384	0.025177	-0.290446	0.771989	0.999423	-6.51345	IBA57-AS1
ENSG00000115194	0.00931423	0.462747	0.29001	0.772321	0.999423	-6.51357	SLC30A3
ENSG00000117625	0.00514602	-1.05167	0.290004	0.772326	0.999423	-6.51358	RCOR3
ENSG00000250317	0.0197496	0.250589	0.289924	0.772387	0.999423	-6.5136	SMIM20
ENSG00000169515	0.0114732	0.187737	0.289873	0.772426	0.999423	-6.51361	CCDC8
ENSG00000171446	-0.0154762	0.649739	-0.289789	0.77249	0.999423	-6.51364	KRT27
ENSG00000168274	-0.00416161	0.0800022	-0.289605	0.772631	0.999423	-6.51369
ENSG00000115339	0.000757786	0.00291502	0.289517	0.772698	0.999423	-6.51372	GALNT3
ENSG00000132975	-0.0107116	0.486105	-0.289062	0.773045	0.999423	-6.51385	GPR12
ENSG00000153179	0.0151332	0.389061	0.289011	0.773084	0.999423	-6.51386	RASSF3
ENSG00000220201	0.00287472	0.323202	0.288814	0.773234	0.999423	-6.51392	ZGLP1
ENSG00000115204	-0.00756974	0.549638	-0.288758	0.773277	0.999423	-6.51393	MPV17
ENSG00000099800	-0.00409081	-0.376277	-0.288389	0.773559	0.999423	-6.51404	TIMM13
ENSG00000109787	0.00425375	0.202408	0.288166	0.773729	0.999423	-6.5141	KLF3
ENSG00000171496	-0.00428482	0.563103	-0.288163	0.773731	0.999423	-6.5141	OR1L8
ENSG00000164219	0.00932154	0.0578423	0.288082	0.773793	0.999423	-6.51413	PGGT1B
ENSG00000186583	0.00837226	0.0801241	0.287995	0.773859	0.999423	-6.51415	SPATC1
ENSG00000173597	0.0180709	-0.0890911	0.287926	0.773912	0.999423	-6.51417	SULT1B1
ENSG00000111729	0.0213957	-0.411197	0.287896	0.773935	0.999423	-6.51418	CLEC4A
ENSG00000164692	0.0275771	-2.75262	0.287741	0.774054	0.999423	-6.51422	COL1A2
ENSG00000172728	-0.0352237	-0.538907	-0.287694	0.77409	0.999423	-6.51424	FUT10
ENSG00000170473	-0.00385646	-0.00592223	-0.287231	0.774443	0.999423	-6.51437	PYM1
ENSG00000162913	0.00391317	0.0949793	0.287129	0.774521	0.999423	-6.5144	OBSCN-AS1
ENSG00000182919	0.0211077	-0.386966	0.287098	0.774545	0.999423	-6.5144	C11orf54
ENSG00000185742	0.0090973	-0.0446954	0.286718	0.774835	0.999423	-6.51451	C11orf87
ENSG00000187866	0.00632362	0.279314	0.286687	0.774858	0.999423	-6.51452	FAM122A
ENSG00000161395	0.0172772	-0.338608	0.286568	0.774949	0.999423	-6.51455	PGAP3
ENSG00000175170	0.0141994	-0.292356	0.286395	0.775082	0.999423	-6.5146	FAM182B
ENSG00000077458	-0.0170751	0.236615	-0.286357	0.775111	0.999423	-6.51461	FAM76B
ENSG00000186038	-0.00230773	-0.0832825	-0.286029	0.775362	0.999423	-6.51471	HTR3E
ENSG00000164758	-0.00226204	0.0271771	-0.285909	0.775453	0.999423	-6.51474	MED30
ENSG00000177426	0.0048383	0.123427	0.285758	0.775568	0.999423	-6.51478	TGIF1
ENSG00000165507	0.00464227	-0.137141	0.285664	0.77564	0.999423	-6.51481	C10orf10
ENSG00000106066	-0.0160582	0.756233	-0.285643	0.775656	0.999423	-6.51482	CPVL
ENSG00000100522	0.0034842	-0.265234	0.285213	0.775985	0.999423	-6.51494	GNPNAT1
ENSG00000133962	-0.0208918	-0.583981	-0.285198	0.775996	0.999423	-6.51494	CATSPERB
ENSG00000232629	-0.0215985	0.526587	-0.285148	0.776035	0.999423	-6.51496	HLA-DQB2
ENSG00000144868	0.0142727	0.0647724	0.285064	0.776098	0.999423	-6.51498	TMEM108
ENSG00000164611	-0.0028828	0.0244099	-0.284989	0.776156	0.999423	-6.515	PTTG1
ENSG00000113430	0.0221124	-2.01188	0.28477	0.776323	0.999423	-6.51506	IRX4
ENSG00000064545	-0.00425356	0.0866666	-0.284767	0.776326	0.999423	-6.51506	TMEM161A
ENSG00000196228	-0.00972794	-0.0877913	-0.284649	0.776416	0.999423	-6.5151	SULT1C3
ENSG00000106591	-0.0119012	-0.808618	-0.284492	0.776535	0.999423	-6.51514	MRPL32
ENSG00000142684	0.0257826	-0.750528	0.283962	0.776941	0.999423	-6.51529	ZNF593
ENSG00000176715	-0.0145042	-0.552091	-0.283953	0.776948	0.999423	-6.51529	ACSF3
ENSG00000187135	-0.0107844	0.145629	-0.283849	0.777027	0.999423	-6.51532	VSTM2B
ENSG00000135446	-0.00898796	-0.990635	-0.283642	0.777185	0.999423	-6.51538	CDK4
ENSG00000137960	0.00629502	-0.530803	0.283556	0.777252	0.999423	-6.5154	GIPC2
ENSG00000134463	-0.04558	2.19607	-0.283436	0.777343	0.999423	-6.51544	ECHDC3
ENSG00000187091	-0.0122739	-0.502305	-0.283311	0.777439	0.999423	-6.51547	PLCD1
ENSG00000179115	0.0118597	1.14264	0.283229	0.777501	0.999423	-6.51549	FARSA
ENSG00000255468	-0.0032204	0.084826	-0.28317	0.777546	0.999423	-6.51551	AP001107.9
ENSG00000132702	0.00581646	0.100528	0.283066	0.777626	0.999423	-6.51554	HAPLN2
ENSG00000146242	-0.0040772	0.0623949	-0.28298	0.777692	0.999423	-6.51556	TPBG
ENSG00000135842	0.0286698	1.62743	0.282592	0.777988	0.999423	-6.51567	FAM129A
ENSG00000167987	0.00746073	-0.508309	0.282262	0.778241	0.999423	-6.51576	VPS37C
ENSG00000197563	0.0113077	-0.296045	0.282198	0.77829	0.999423	-6.51578	PIGN
ENSG00000127951	0.00724052	-0.362874	0.282154	0.778324	0.999423	-6.5158	FGL2
ENSG00000007520	0.0246856	-0.215524	0.282027	0.77842	0.999423	-6.51583	TSR3
ENSG00000205795	-0.013054	-0.46122	-0.282019	0.778427	0.999423	-6.51583	CYS1
ENSG00000123353	0.00565669	0.322433	0.281867	0.778543	0.999423	-6.51587	ORMDL2
ENSG00000138308	-0.0149125	-1.83283	-0.281849	0.778556	0.999423	-6.51588	PLA2G12B
ENSG00000180233	-0.0162732	1.3434	-0.281549	0.778786	0.999423	-6.51596	ZNRF2
ENSG00000242173	-0.0172787	0.640492	-0.281404	0.778897	0.999423	-6.516	ARHGDIG
ENSG00000183569	0.0132837	0.136674	0.280896	0.779285	0.999423	-6.51614	SERHL2
ENSG00000242441	-0.0272446	-1.45855	-0.280816	0.779347	0.999423	-6.51617	GTF2A1L
ENSG00000205022	-0.00305434	0.0839551	-0.2808	0.779359	0.999423	-6.51617	PABPN1L
ENSG00000183773	-0.0331687	0.962151	-0.280552	0.779549	0.999423	-6.51624	AIFM3
ENSG00000204533	-0.00762706	-0.169046	-0.280551	0.77955	0.999423	-6.51624
ENSG00000103811	-0.008157	-0.4159	-0.280273	0.779762	0.999423	-6.51632	CTSH
ENSG00000158246	0.00210513	0.0541359	0.280206	0.779814	0.999423	-6.51634	FAM46B
ENSG00000106992	0.0213519	-0.216174	0.280108	0.779889	0.999423	-6.51636	AK1
ENSG00000163882	0.00501031	0.149241	0.280078	0.779912	0.999423	-6.51637	POLR2H
ENSG00000178026	0.00211638	-0.0684243	0.279945	0.780014	0.999423	-6.51641	LRRC75B
ENSG00000121579	0.0128196	-0.611538	0.279846	0.780089	0.999423	-6.51644	NAA50
ENSG00000122643	0.0138783	-0.0160992	0.279823	0.780107	0.999423	-6.51644	NT5C3A
ENSG00000096433	0.0113302	0.37933	0.279806	0.78012	0.999423	-6.51645	ITPR3
ENSG00000072736	0.0109476	0.28531	0.279652	0.780238	0.999423	-6.51649	NFATC3
ENSG00000077152	0.013031	0.538122	0.279634	0.780252	0.999423	-6.51649	UBE2T
ENSG00000173208	-0.000941996	0.141646	-0.279508	0.780348	0.999423	-6.51653	ABCD2
ENSG00000167780	-0.0284075	-1.11949	-0.27934	0.780476	0.999423	-6.51658	SOAT2
ENSG00000214309	0.0106735	-0.616679	0.279271	0.78053	0.999423	-6.51659	MBLAC1
ENSG00000162753	-0.0134836	0.849877	-0.278869	0.780837	0.999423	-6.51671	SLC9C2
ENSG00000112667	-0.00480871	0.400933	-0.27885	0.780852	0.999423	-6.51671	DNPH1
ENSG00000183621	0.000637229	-0.0111091	0.27872	0.780951	0.999423	-6.51675	ZNF438
ENSG00000186297	-0.0166016	-2.32871	-0.278592	0.781049	0.999423	-6.51678	GABRA5
ENSG00000197580	0.0148789	-1.30628	0.278294	0.781277	0.999423	-6.51686	BCO2
ENSG00000113448	-0.0163223	0.497801	-0.278117	0.781413	0.999423	-6.51691	PDE4D
ENSG00000148156	-0.00426934	-0.0531632	-0.277749	0.781695	0.999423	-6.51701	ACTL7B
ENSG00000163705	-0.00304197	-0.802282	-0.277594	0.781813	0.999423	-6.51706	FANCD2OS
ENSG00000119929	0.00543762	0.395362	0.277443	0.781929	0.999423	-6.5171	CUTC
ENSG00000066117	0.00603667	0.258725	0.276987	0.782278	0.999423	-6.51722	SMARCD1
ENSG00000103269	0.00775579	-0.525733	0.276876	0.782363	0.999423	-6.51725	RHBDL1
ENSG00000197181	0.0148373	0.82296	0.276754	0.782457	0.999423	-6.51729	PIWIL2
ENSG00000135390	0.0192427	0.0550469	0.276575	0.782594	0.999423	-6.51733	ATP5G2
ENSG00000166435	0.0511891	-1.84423	0.276574	0.782595	0.999423	-6.51733	XRRA1
ENSG00000153902	0.00643208	0.0881884	0.27625	0.782843	0.999423	-6.51742	LGI4
ENSG00000160014	-0.00330108	0.108727	-0.276223	0.782863	0.999423	-6.51743	CALM3
ENSG00000183828	0.0179044	1.34872	0.275897	0.783113	0.999423	-6.51752	NUDT14
ENSG00000067365	0.00159671	-0.185195	0.275773	0.783209	0.999423	-6.51755	METTL22
ENSG00000196954	-0.0125436	0.119825	-0.275525	0.783398	0.999423	-6.51762	CASP4
ENSG00000044090	0.0165142	-1.82183	0.275504	0.783414	0.999423	-6.51763	CUL7
ENSG00000173218	0.0325746	1.88682	0.27542	0.783479	0.999423	-6.51765	VANGL1
ENSG00000237787	-0.0319486	-0.82612	-0.275403	0.783492	0.999423	-6.51765	C3orf79
ENSG00000256061	-0.0190035	-0.35298	-0.275386	0.783505	0.999423	-6.51766	DNAAF4
ENSG00000088256	-0.00940449	-0.157456	-0.27538	0.783509	0.999423	-6.51766	GNA11
ENSG00000132514	0.00202029	-0.0506853	0.275285	0.783582	0.999423	-6.51769	CLEC10A
ENSG00000222022	0.011473	-0.143546	0.275115	0.783713	0.999423	-6.51773	AC112721.1
ENSG00000225932	-0.0103629	0.830704	-0.274825	0.783935	0.999423	-6.51781	CTAGE4
ENSG00000128951	-0.0315534	2.87966	-0.274699	0.784031	0.999423	-6.51785	DUT
ENSG00000196936	-0.0363966	0.0945965	-0.27465	0.784069	0.999423	-6.51786
ENSG00000107611	-0.0118377	-0.0384665	-0.274455	0.784219	0.999423	-6.51791	CUBN
ENSG00000169762	-0.0242735	0.310124	-0.274301	0.784337	0.999423	-6.51795	TAPT1
ENSG00000101203	-0.00943693	0.385219	-0.274132	0.784466	0.999423	-6.518	COL20A1
ENSG00000119471	0.00589957	-0.827219	0.273673	0.784818	0.999423	-6.51812	HSDL2
ENSG00000178809	-0.00766974	0.159439	-0.273672	0.784819	0.999423	-6.51812	TRIM73
ENSG00000004142	0.00297582	0.00955011	0.27353	0.784927	0.999423	-6.51816	POLDIP2
ENSG00000165118	0.0157716	-0.446588	0.273447	0.784991	0.999423	-6.51818	C9orf64
ENSG00000138823	0.00554187	0.582107	0.27316	0.785211	0.999423	-6.51826	MTTP
ENSG00000047056	0.010238	-0.0953291	0.273147	0.785221	0.999423	-6.51827	WDR37
ENSG00000197586	0.0278623	2.87472	0.273026	0.785314	0.999423	-6.5183	ENTPD6
ENSG00000162772	-0.0040164	-0.0351467	-0.272933	0.785385	0.999423	-6.51832	ATF3
ENSG00000214681	-0.00798072	-0.67824	-0.272789	0.785496	0.999423	-6.51836	IQCF5
ENSG00000084463	0.00368144	-0.125991	0.272602	0.785639	0.999423	-6.51841	WBP11
ENSG00000198538	0.0295709	-1.66483	0.272537	0.785689	0.999423	-6.51843	ZNF28
ENSG00000180891	-0.00532858	-0.372036	-0.27252	0.785702	0.999423	-6.51843	CUEDC1
ENSG00000205213	-0.00263425	0.356487	-0.272432	0.78577	0.999423	-6.51846	LGR4
ENSG00000143786	0.0127456	0.121413	0.272366	0.78582	0.999423	-6.51848	CNIH3
ENSG00000167721	0.00139848	-0.140433	0.272314	0.78586	0.999423	-6.51849	TSR1
ENSG00000160570	0.00251624	0.0587665	0.272293	0.785876	0.999423	-6.5185	DEDD2
ENSG00000114503	0.00557709	0.510436	0.272229	0.785925	0.999423	-6.51851	NCBP2
ENSG00000112294	0.00446722	0.0623849	0.272204	0.785944	0.999423	-6.51852	ALDH5A1
ENSG00000181896	-0.000686748	0.00192539	-0.2722	0.785947	0.999423	-6.51852	ZNF101
ENSG00000157036	0.00389316	-0.0489026	0.27217	0.78597	0.999423	-6.51853	EXOG
ENSG00000169981	-0.0128663	0.0867845	-0.272072	0.786046	0.999423	-6.51855	ZNF35
ENSG00000213231	-0.0135649	-0.939073	-0.272025	0.786082	0.999423	-6.51857	TCL1B
ENSG00000126775	-0.00194397	-0.181057	-0.272012	0.786092	0.999423	-6.51857	ATG14
ENSG00000165841	-0.00628907	-0.28542	-0.271788	0.786263	0.999423	-6.51863	CYP2C19
ENSG00000101452	-0.0201717	0.347797	-0.271715	0.786319	0.999423	-6.51865	DHX35
ENSG00000167113	-0.00701156	-0.905784	-0.271714	0.78632	0.999423	-6.51865	COQ4
ENSG00000176716	-0.00164844	0.157572	-0.271685	0.786343	0.999423	-6.51866	OR10AB1P
