## Supplemental Table 8B for "Analysis of Genetically Regulated Gene Expression identifies a trauma type specific PTSD gene, SNRNP35" (part 10 of 29)

### Sheet: predb00000031_GReX_tab_t (continued)
Ensembl_geneid	logFC	AveExpr	t	P.Value	adj.P.Val	B	Symbol
ENSG00000105325	0.00723666	0.383229	0.271651	0.786368	0.999423	-6.51867	FZR1
ENSG00000179630	-0.00293462	-0.0558311	-0.271332	0.786613	0.999423	-6.51875	LACC1
ENSG00000136379	-0.0030054	0.0255955	-0.271054	0.786827	0.999423	-6.51883	ABHD17C
ENSG00000105171	0.0333041	0.253083	0.271009	0.786861	0.999423	-6.51884	POP4
ENSG00000112280	0.0159262	-0.584571	0.270964	0.786896	0.999423	-6.51885	COL9A1
ENSG00000156253	-0.00983205	-0.25631	-0.270682	0.787112	0.999423	-6.51893	RWDD2B
ENSG00000158869	0.0053281	-0.0611662	0.270645	0.787141	0.999423	-6.51894	FCER1G
ENSG00000171490	-0.00391076	-0.0244945	-0.270441	0.787297	0.999423	-6.51899	RSL1D1
ENSG00000105808	-0.0017493	0.182892	-0.270152	0.787519	0.999423	-6.51907	RASA4
ENSG00000115526	0.00373175	-0.143967	0.270089	0.787567	0.999423	-6.51909	CHST10
ENSG00000239998	0.0121106	0.129127	0.27001	0.787628	0.999423	-6.51911	LILRA2
ENSG00000204899	0.000706623	0.00580825	0.268881	0.788494	0.999423	-6.51941	MZT1
ENSG00000186395	0.0114385	0.583062	0.268746	0.788598	0.999423	-6.51944	KRT10
ENSG00000163064	0.00418789	-0.123419	0.26873	0.78861	0.999423	-6.51945	EN1
ENSG00000118523	0.0720385	4.70104	0.268727	0.788612	0.999423	-6.51945	CTGF
ENSG00000265118	-0.00286853	-0.334224	-0.268718	0.78862	0.999423	-6.51945	AC134669.2
ENSG00000164556	-0.0156062	-0.326943	-0.268603	0.788708	0.999423	-6.51948	FAM183BP
ENSG00000107951	0.00134328	-0.0463779	0.268568	0.788735	0.999423	-6.51949	MTPAP
ENSG00000111850	-0.0130366	-0.692724	-0.268534	0.78876	0.999423	-6.5195	SMIM8
ENSG00000010165	0.00652244	0.311302	0.26846	0.788817	0.999423	-6.51952	METTL13
ENSG00000163993	-0.00183095	0.0722735	-0.268198	0.789019	0.999423	-6.51959	S100P
ENSG00000015532	0.00397363	0.0613277	0.267758	0.789357	0.999423	-6.51971	XYLT2
ENSG00000123106	-0.00398716	-0.0410567	-0.267574	0.789498	0.999423	-6.51975	CCDC91
ENSG00000096093	-0.00426273	-0.106132	-0.267535	0.789528	0.999423	-6.51976	EFHC1
ENSG00000081913	-0.0127576	0.607222	-0.267415	0.78962	0.999423	-6.5198	PHLPP1
ENSG00000071991	0.00141882	0.0742993	0.267108	0.789856	0.999423	-6.51988	CDH19
ENSG00000146707	-0.0329785	0.416986	-0.267093	0.789867	0.999423	-6.51988	POMZP3
ENSG00000188690	0.0146566	0.186205	0.267003	0.789937	0.999423	-6.5199	UROS
ENSG00000006715	0.0130118	-0.166536	0.26672	0.790154	0.999423	-6.51998	VPS41
ENSG00000179294	0.000521879	-0.0181873	0.266701	0.790168	0.999423	-6.51998
ENSG00000180881	-0.0151324	-0.224833	-0.266668	0.790193	0.999423	-6.51999	CAPS2
ENSG00000266996	0.0232123	-1.50867	0.266135	0.790603	0.999423	-6.52013
ENSG00000056586	0.00942904	-0.669259	0.266039	0.790677	0.999423	-6.52016	RC3H2
ENSG00000170779	0.0102489	0.223552	0.265947	0.790748	0.999423	-6.52018	CDCA4
ENSG00000254004	-0.0023035	-0.00360565	-0.265555	0.791049	0.999423	-6.52029	ZNF260
ENSG00000141837	0.000891203	0.0324702	0.265548	0.791054	0.999423	-6.52029	CACNA1A
ENSG00000171316	0.00806332	-0.342873	0.265453	0.791127	0.999423	-6.52031	CHD7
ENSG00000165810	0.0114263	-0.264975	0.265133	0.791373	0.999423	-6.5204	BTNL9
ENSG00000109944	-0.00788766	0.761225	-0.264927	0.791531	0.999423	-6.52045	C11orf63
ENSG00000168116	-0.0109801	-0.145282	-0.264871	0.791574	0.999423	-6.52046	KIAA1586
ENSG00000205502	-0.0014834	0.0211705	-0.264721	0.79169	0.999423	-6.5205	C2CD4B
ENSG00000151748	0.0157347	-0.136854	0.264526	0.79184	0.999423	-6.52056	SAV1
ENSG00000113328	0.00389859	0.0210461	0.264426	0.791916	0.999423	-6.52058	CCNG1
ENSG00000006025	0.0154414	-2.12702	0.264423	0.791919	0.999423	-6.52058	OSBPL7
ENSG00000051596	0.00981849	-0.0261563	0.264315	0.792001	0.999423	-6.52061	THOC3
ENSG00000164466	-0.0188275	-0.129306	-0.264274	0.792033	0.999423	-6.52062	SFXN1
ENSG00000179528	0.00575672	-0.337607	0.264246	0.792055	0.999423	-6.52063	LBX2
ENSG00000213471	-0.00118541	0.00624082	-0.264126	0.792147	0.999423	-6.52066	TTLL13P
ENSG00000141994	-0.00999496	0.299579	-0.264069	0.792191	0.999423	-6.52067	DUS3L
ENSG00000187559	-0.000933791	-0.263635	-0.264022	0.792227	0.999423	-6.52069	FOXD4L3
ENSG00000165409	0.0020918	-0.0103614	0.263955	0.792278	0.999423	-6.5207	TSHR
ENSG00000119725	-0.0217256	0.869389	-0.26392	0.792305	0.999423	-6.52071	ZNF410
ENSG00000258053	0.00359236	0.0275941	0.263642	0.792519	0.999423	-6.52079	AC025575.2
ENSG00000151151	-0.0270691	-0.217046	-0.263496	0.792631	0.999423	-6.52082	IPMK
ENSG00000204237	0.0016526	-0.21197	0.263103	0.792934	0.999423	-6.52093	OXLD1
ENSG00000141580	0.00807481	-0.0231458	0.262968	0.793037	0.999423	-6.52096	WDR45B
ENSG00000118418	-0.0204819	1.85695	-0.262471	0.79342	0.999423	-6.52109	HMGN3
ENSG00000085982	-0.0100226	0.16721	-0.262365	0.793501	0.999423	-6.52112	USP40
ENSG00000144231	-0.0290213	-0.641445	-0.262276	0.79357	0.999423	-6.52114	POLR2D
ENSG00000010803	0.00796847	0.617742	0.262189	0.793636	0.999423	-6.52116	SCMH1
ENSG00000152926	0.0305063	0.417188	0.262085	0.793716	0.999423	-6.52119	ZNF117
ENSG00000152684	-0.00480569	-0.0535337	-0.261882	0.793872	0.999423	-6.52124	PELO
ENSG00000169738	-0.00438635	-0.156465	-0.261666	0.794039	0.999423	-6.5213	DCXR
ENSG00000115884	-0.00414842	-0.151168	-0.261604	0.794087	0.999423	-6.52131	SDC1
ENSG00000204572	0.00402768	0.0197907	0.261545	0.794132	0.999423	-6.52133	KRTAP5-10
ENSG00000108175	0.0056045	0.00612594	0.261405	0.794239	0.999423	-6.52137	ZMIZ1
ENSG00000140479	0.00163808	0.0217053	0.261231	0.794373	0.999423	-6.52141	PCSK6
ENSG00000167766	0.0256061	0.49548	0.261128	0.794452	0.999423	-6.52144	ZNF83
ENSG00000198723	0.01452	0.455279	0.261128	0.794452	0.999423	-6.52144	TEX45
ENSG00000075790	-0.0141949	0.786083	-0.261111	0.794466	0.999423	-6.52144	BCAP29
ENSG00000167916	0.00486552	-0.525054	0.26086	0.794658	0.999423	-6.52151	KRT24
ENSG00000116833	0.00612261	0.537482	0.260685	0.794793	0.999423	-6.52155	NR5A2
ENSG00000124074	0.00574575	-0.4812	0.26065	0.79482	0.999423	-6.52156	ENKD1
ENSG00000159579	-0.00496114	0.233485	-0.26036	0.795043	0.999423	-6.52164	RSPRY1
ENSG00000169344	-0.00363131	-0.168201	-0.259792	0.79548	0.999423	-6.52178	UMOD
ENSG00000224712	-0.00759169	0.51488	-0.259742	0.795519	0.999423	-6.52179	NPIPA3
ENSG00000100461	0.0065652	1.15353	0.259678	0.795568	0.999423	-6.52181	RBM23
ENSG00000134324	0.00694795	0.25851	0.25954	0.795674	0.999423	-6.52185	LPIN1
ENSG00000120057	-0.0285273	0.390379	-0.259489	0.795714	0.999423	-6.52186	SFRP5
ENSG00000175216	0.0054868	-0.0470405	0.259338	0.795829	0.999423	-6.5219	CKAP5
ENSG00000188730	-0.0150948	-0.143093	-0.25932	0.795844	0.999423	-6.5219	VWC2
ENSG00000137767	0.00285342	0.0704164	0.259155	0.79597	0.999423	-6.52194	SQOR
ENSG00000197110	0.0044756	-0.0532414	0.258761	0.796274	0.999423	-6.52205	IFNL3
ENSG00000156110	0.0140782	-0.145596	0.258685	0.796332	0.999423	-6.52206	ADK
ENSG00000187626	-0.00412871	-0.0422476	-0.258661	0.79635	0.999423	-6.52207	ZKSCAN4
ENSG00000106266	0.00416329	-0.0708099	0.258575	0.796417	0.999423	-6.52209	SNX8
ENSG00000116127	-0.004319	-0.423653	-0.258427	0.796531	0.999423	-6.52213	ALMS1
ENSG00000152284	-0.0008815	-0.0330422	-0.25832	0.796613	0.999423	-6.52216	TCF7L1
ENSG00000139133	0.00812134	-0.08178	0.258314	0.796618	0.999423	-6.52216	ALG10
ENSG00000107960	-0.002081	0.110642	-0.258299	0.796629	0.999423	-6.52216	STN1
ENSG00000027847	0.0124789	0.400925	0.258261	0.796659	0.999423	-6.52217	B4GALT7
ENSG00000179023	0.0360771	-0.338483	0.258162	0.796735	0.999423	-6.5222	KLHDC7A
ENSG00000203667	0.00583423	0.0759007	0.258066	0.796809	0.999423	-6.52222	COX20
ENSG00000197355	-0.0137238	0.566394	-0.257938	0.796907	0.999423	-6.52226	UAP1L1
ENSG00000185479	-0.0056389	-0.259147	-0.257925	0.796917	0.999423	-6.52226	KRT6B
ENSG00000120662	-0.0543168	1.06284	-0.257889	0.796945	0.999423	-6.52227	MTRF1
ENSG00000151136	0.0115711	0.425849	0.257757	0.797047	0.999423	-6.5223	BTBD11
ENSG00000157315	0.0155479	-0.442954	0.257685	0.797102	0.999423	-6.52232	TMED6
ENSG00000099994	-0.0084208	-0.688494	-0.257546	0.797209	0.999423	-6.52235	SUSD2
ENSG00000175387	-0.00480286	-0.0674919	-0.257491	0.797252	0.999423	-6.52237	SMAD2
ENSG00000065618	0.00550552	0.0667343	0.257276	0.797417	0.999423	-6.52242	COL17A1
ENSG00000149599	0.015968	0.861319	0.257138	0.797524	0.999423	-6.52246	DUSP15
ENSG00000075826	-0.0127176	0.0215997	-0.256931	0.797683	0.999423	-6.52251	SEC31B
ENSG00000117595	0.000549965	-0.0119898	0.25678	0.797799	0.999423	-6.52255	IRF6
ENSG00000136492	0.0306744	-3.89489	0.256739	0.797831	0.999423	-6.52256	BRIP1
ENSG00000125388	0.0324377	-4.40154	0.256549	0.797977	0.999423	-6.52261	GRK4
ENSG00000196419	0.0318225	0.573341	0.256356	0.798125	0.999423	-6.52266	XRCC6
ENSG00000248874	0.0117302	-0.26522	0.256353	0.798128	0.999423	-6.52266	C5orf17
ENSG00000160305	-0.00439933	0.164383	-0.256139	0.798293	0.999423	-6.52271	DIP2A
ENSG00000147873	-0.000926104	0.0329176	-0.255932	0.798452	0.999423	-6.52276	IFNA5
ENSG00000170310	0.00781461	-0.337561	0.255867	0.798503	0.999423	-6.52278	STX8
ENSG00000171798	0.00928235	-0.0799472	0.255866	0.798503	0.999423	-6.52278	KNDC1
ENSG00000171794	-0.00055892	-0.00442076	-0.255776	0.798572	0.999423	-6.5228	UTF1
ENSG00000121335	0.0124504	-1.15668	0.255551	0.798745	0.999423	-6.52286	PRB2
ENSG00000140157	0.0126876	3.56271	0.255518	0.798771	0.999423	-6.52287	NIPA2
ENSG00000177494	0.0242184	0.731227	0.255255	0.798974	0.999423	-6.52294	ZBED2
ENSG00000132130	0.0162497	-0.322261	0.255197	0.799019	0.999423	-6.52295
ENSG00000158321	0.00547153	0.0404103	0.255049	0.799133	0.999423	-6.52299	AUTS2
ENSG00000204152	-0.00596589	0.184385	-0.255	0.79917	0.999423	-6.523	TIMM23B
ENSG00000258429	-0.0077236	0.397223	-0.254885	0.799259	0.999423	-6.52303	PDF
ENSG00000100284	0.00129584	-0.110835	0.254773	0.799345	0.999423	-6.52306	TOM1
ENSG00000249852	0.00353624	-0.0839234	0.254759	0.799356	0.999423	-6.52306	AC145676.1
ENSG00000031691	0.0227458	0.283376	0.254665	0.799429	0.999423	-6.52308	CENPQ
ENSG00000137198	0.0090274	-0.131568	0.254489	0.799564	0.999423	-6.52313	GMPR
ENSG00000213380	0.00237124	-0.0320771	0.254388	0.799642	0.999423	-6.52315	COG8
ENSG00000238227	-0.0106843	0.0594814	-0.254319	0.799695	0.999423	-6.52317	TMEM250
ENSG00000198099	-0.00815965	-0.0628652	-0.253589	0.800258	0.999423	-6.52335	ADH4
ENSG00000172922	0.00484354	0.100449	0.253222	0.800541	0.999423	-6.52345	RNASEH2C
ENSG00000176244	0.012592	-0.661705	0.253208	0.800551	0.999423	-6.52345	ACBD7
ENSG00000188486	-0.000594716	-0.0199097	-0.252864	0.800817	0.999423	-6.52354	H2AFX
ENSG00000068489	0.00215132	0.0170025	0.252808	0.80086	0.999423	-6.52355	PRR11
ENSG00000121073	0.022621	0.241893	0.252792	0.800872	0.999423	-6.52355	SLC35B1
ENSG00000141759	-0.0173576	-0.150617	-0.252734	0.800917	0.999423	-6.52357	TXNL4A
ENSG00000066735	0.0153457	1.3519	0.252637	0.800992	0.999423	-6.52359	KIF26A
ENSG00000033122	0.0065707	-0.02724	0.25252	0.801082	0.999423	-6.52362	LRRC7
ENSG00000133055	-0.00497669	0.0196263	-0.252489	0.801106	0.999423	-6.52363	MYBPH
ENSG00000104983	-0.00873873	0.236114	-0.25227	0.801275	0.999423	-6.52368	CCDC61
ENSG00000107551	-0.00238486	0.0541209	-0.25222	0.801313	0.999423	-6.5237	RASSF4
ENSG00000170175	0.00483567	-0.0949681	0.25194	0.801529	0.999423	-6.52377	CHRNB1
ENSG00000187735	0.00673988	0.0543724	0.251919	0.801545	0.999423	-6.52377	TCEA1
ENSG00000112200	0.00606005	0.796028	0.251899	0.80156	0.999423	-6.52378	ZNF451
ENSG00000213625	-0.00508303	-0.1704	-0.251676	0.801733	0.999423	-6.52383	LEPROT
ENSG00000221819	-0.00758167	0.0237759	-0.251659	0.801746	0.999423	-6.52384	GAS8-AS1
ENSG00000105287	-0.00916854	-0.832383	-0.251603	0.801789	0.999423	-6.52385	PRKD2
ENSG00000134253	0.00621613	0.773667	0.251532	0.801844	0.999423	-6.52387	TRIM45
ENSG00000133983	-0.0205459	1.61	-0.251294	0.802027	0.999423	-6.52393	COX16
ENSG00000137962	-0.0191925	-1.39095	-0.251267	0.802048	0.999423	-6.52393	ARHGAP29
ENSG00000109445	0.0129983	-0.137671	0.25104	0.802223	0.999423	-6.52399	ZNF330
ENSG00000196072	0.0153618	0.474282	0.250768	0.802433	0.999423	-6.52406	BLOC1S2
ENSG00000170819	-0.0148049	0.468473	-0.250765	0.802435	0.999423	-6.52406	BFSP2
ENSG00000178685	0.0131404	1.00818	0.25063	0.802539	0.999423	-6.52409	PARP10
ENSG00000198646	0.00978448	-0.447103	0.250621	0.802547	0.999423	-6.52409	NCOA6
ENSG00000198794	0.0173854	-0.7123	0.250479	0.802656	0.999423	-6.52413	SCAMP5
ENSG00000141026	-0.00834489	1.66834	-0.250368	0.802741	0.999423	-6.52416	MED9
ENSG00000168653	-0.0206125	0.0482674	-0.250362	0.802746	0.999423	-6.52416	NDUFS5
ENSG00000118971	-0.0111634	0.266692	-0.250156	0.802905	0.999423	-6.52421	CCND2
ENSG00000170915	-0.0265519	1.97215	-0.25006	0.802979	0.999423	-6.52423	PAQR8
ENSG00000102890	0.000924081	-0.00695656	0.249965	0.803052	0.999423	-6.52426	ELMO3
ENSG00000168564	-0.00235486	0.374392	-0.249738	0.803227	0.999423	-6.52431	CDKN2AIP
ENSG00000043093	-0.00398962	-0.183454	-0.249738	0.803227	0.999423	-6.52431	DCUN1D1
ENSG00000197496	0.0262047	1.93005	0.249659	0.803288	0.999423	-6.52433	SLC2A10
ENSG00000197170	-0.0145945	1.98734	-0.249268	0.80359	0.999423	-6.52443	PSMD12
ENSG00000099308	0.00551802	-0.397154	0.249268	0.80359	0.999423	-6.52443	MAST3
ENSG00000255221	0.00244622	-0.0707054	0.249228	0.803621	0.999423	-6.52444	CARD17
ENSG00000157823	0.00445624	0.0483656	0.248923	0.803856	0.999423	-6.52451	AP3S2
ENSG00000150093	-0.0034749	-0.142167	-0.248812	0.803942	0.999423	-6.52454	ITGB1
ENSG00000119185	-0.00245701	-0.0467312	-0.248781	0.803966	0.999423	-6.52455	ITGB1BP1
ENSG00000138092	0.00239395	-0.0466016	0.248752	0.803988	0.999423	-6.52455	CENPO
ENSG00000131203	0.0178168	0.409055	0.248738	0.803999	0.999423	-6.52456	IDO1
ENSG00000153789	0.011218	0.518986	0.248681	0.804043	0.999423	-6.52457	FAM92B
ENSG00000154359	-0.00746548	-0.183413	-0.248551	0.804143	0.999423	-6.5246	LONRF1
ENSG00000173214	0.0110594	-0.109229	0.248477	0.804201	0.999423	-6.52462	MFSD4B
ENSG00000113212	0.0290401	-0.756672	0.248299	0.804338	0.999423	-6.52467	PCDHB7
ENSG00000119231	-0.00587168	-0.183206	-0.248228	0.804393	0.999423	-6.52468	SENP5
ENSG00000205236	0.00400353	0.0344464	0.248134	0.804465	0.999423	-6.52471	AC105052.1
ENSG00000123329	-0.0105573	0.539818	-0.2481	0.804491	0.999423	-6.52471	ARHGAP9
ENSG00000119048	0.00958311	-1.10447	0.248079	0.804508	0.999423	-6.52472	UBE2B
ENSG00000168944	-0.00591803	0.533674	-0.247765	0.80475	0.999423	-6.5248	CEP120
ENSG00000135540	0.00124883	0.0114761	0.247646	0.804842	0.999423	-6.52483	NHSL1
ENSG00000125637	-0.0200722	0.28849	-0.247645	0.804842	0.999423	-6.52483	PSD4
ENSG00000204345	0.0114679	-0.451724	0.247539	0.804924	0.999423	-6.52485	CD300LD
ENSG00000148680	0.00199189	0.019754	0.24726	0.80514	0.999423	-6.52492	HTR7
ENSG00000137474	0.00781734	0.16532	0.247072	0.805285	0.999423	-6.52497	MYO7A
ENSG00000106012	-0.0206484	-1.60917	-0.24633	0.805858	0.999423	-6.52515	IQCE
ENSG00000258474	0.00150983	-0.0242969	0.246245	0.805924	0.999423	-6.52517	LINC02313
ENSG00000145103	0.00288474	0.2542	0.246107	0.80603	0.999423	-6.5252	ILDR1
ENSG00000140623	-0.00483965	-0.330449	-0.246085	0.806047	0.999423	-6.52521	12-Sep
ENSG00000185262	0.00439261	-0.374292	0.245884	0.806202	0.999423	-6.52526	UBALD2
ENSG00000138435	0.0146472	-0.0584449	0.245728	0.806323	0.999423	-6.52529	CHRNA1
ENSG00000141664	-0.00350546	0.138513	-0.245711	0.806336	0.999423	-6.5253	ZCCHC2
ENSG00000269323	0.00743376	-0.397624	0.245613	0.806412	0.999423	-6.52532
ENSG00000143631	-0.0125715	-0.124423	-0.245571	0.806444	0.999423	-6.52533	FLG
ENSG00000111269	0.0117764	0.322862	0.24557	0.806445	0.999423	-6.52533	CREBL2
ENSG00000121716	-0.0234035	1.34044	-0.24544	0.806545	0.999423	-6.52536	PILRB
ENSG00000115970	-0.00239046	0.178358	-0.245435	0.806549	0.999423	-6.52536	THADA
ENSG00000143194	-0.010081	-0.0351482	-0.245241	0.806699	0.999423	-6.52541	MAEL
ENSG00000183401	-0.00819479	0.181508	-0.245182	0.806744	0.999423	-6.52543	CCDC159
ENSG00000141562	0.00837621	0.00452253	0.245115	0.806797	0.999423	-6.52544	NARF
ENSG00000185164	-0.00647812	0.477944	-0.245059	0.806839	0.999423	-6.52546	NOMO2
ENSG00000147852	-0.011855	0.576727	-0.245035	0.806858	0.999423	-6.52546	VLDLR
ENSG00000059122	0.0326904	0.0598768	0.244905	0.806959	0.999423	-6.52549	FLYWCH1
ENSG00000182957	0.0138462	-0.788472	0.244896	0.806966	0.999423	-6.52549	SPATA13
ENSG00000198520	-0.010074	-0.121003	-0.244808	0.807033	0.999423	-6.52552	C1orf228
ENSG00000184207	-0.00888627	-0.25848	-0.244634	0.807168	0.999423	-6.52556	PGP
ENSG00000204624	0.00254108	-0.19173	0.244296	0.807429	0.999423	-6.52564	DISP3
ENSG00000144152	0.0168741	-0.180819	0.244238	0.807474	0.999423	-6.52565	FBLN7
ENSG00000258987	-0.0117392	-0.765211	-0.244035	0.80763	0.999423	-6.5257	AL132642.1
ENSG00000115137	-0.00207002	-0.0398312	-0.243889	0.807744	0.999423	-6.52574	DNAJC27
ENSG00000152939	0.00107265	-0.00883841	0.243716	0.807877	0.999423	-6.52578	MARVELD2
ENSG00000176269	2.86651	-23.1357	0.243715	0.807878	0.999423	-6.52578	OR4F21
ENSG00000169885	0.00595687	-0.282972	0.243241	0.808244	0.999423	-6.52589	CALML6
ENSG00000172986	0.00357429	0.119091	0.243175	0.808295	0.999423	-6.52591	GXYLT2
ENSG00000267179	0.000467788	0.0748839	0.242974	0.808451	0.999423	-6.52596	AC008770.3
ENSG00000260456	-0.00482778	0.123448	-0.242791	0.808592	0.999423	-6.526	C16orf95
ENSG00000236398	0.000464517	-0.0699052	0.242725	0.808643	0.999423	-6.52602	TAS2R39
ENSG00000152726	0.00611618	0.0522637	0.242575	0.808759	0.999423	-6.52605
ENSG00000161649	-0.000786653	0.0191539	-0.242554	0.808775	0.999423	-6.52606	CD300LG
ENSG00000091262	-0.00881271	-0.558894	-0.242514	0.808806	0.999423	-6.52607	ABCC6
ENSG00000070718	0.0140919	-0.0637454	0.242121	0.80911	0.999423	-6.52616	AP3M2
ENSG00000070413	-0.0109404	0.0672777	-0.242047	0.809167	0.999423	-6.52618	DGCR2
ENSG00000008382	0.000602095	-0.00651831	0.242013	0.809193	0.999423	-6.52619	MPND
ENSG00000221823	-0.00228699	-0.0353467	-0.241928	0.809259	0.999423	-6.52621	PPP3R1
ENSG00000186088	0.00860852	0.181432	0.241807	0.809352	0.999423	-6.52624	GSAP
ENSG00000128340	-0.00698584	0.141555	-0.241369	0.809691	0.999423	-6.52634	RAC2
ENSG00000172554	-0.0121213	0.563921	-0.2413	0.809744	0.999423	-6.52636	SNTG2
ENSG00000161533	0.00357964	-0.407475	0.241268	0.80977	0.999423	-6.52637	ACOX1
ENSG00000080511	-0.00391889	-0.00563922	-0.241044	0.809942	0.999423	-6.52642	RDH8
ENSG00000197153	0.00546213	0.0381747	0.240955	0.810011	0.999423	-6.52644	HIST1H3J
ENSG00000169064	0.00599584	0.109978	0.240878	0.810071	0.999423	-6.52646	ZBBX
ENSG00000214510	-0.00101363	-0.0404778	-0.240839	0.810101	0.999423	-6.52647	SPINK13
ENSG00000171953	0.00958467	1.2926	0.240683	0.810222	0.999423	-6.52651	ATPAF2
ENSG00000164056	0.00628105	0.00861748	0.24052	0.810348	0.999423	-6.52654	SPRY1
ENSG00000183476	0.00259657	-0.0980875	0.240484	0.810375	0.999423	-6.52655	SH2D7
ENSG00000198851	0.00552812	0.584529	0.240443	0.810407	0.999423	-6.52656	CD3E
ENSG00000181638	0.0145955	1.0728	0.240113	0.810662	0.999423	-6.52664	ZFP41
ENSG00000213020	-0.0175887	-0.641532	-0.24003	0.810726	0.999423	-6.52666	ZNF611
ENSG00000136891	-0.00211499	0.320351	-0.239878	0.810844	0.999423	-6.5267	TEX10
ENSG00000165891	-0.00611567	-0.0622585	-0.239679	0.810998	0.999423	-6.52674	E2F7
ENSG00000137817	-0.00530024	0.0807973	-0.239571	0.811081	0.999423	-6.52677	PARP6
ENSG00000134107	0.00293276	-0.0323939	0.239489	0.811145	0.999423	-6.52679	BHLHE40
ENSG00000152518	0.00158905	0.0710705	0.239324	0.811273	0.999423	-6.52683	ZFP36L2
ENSG00000137404	-0.00637628	-0.234691	-0.239237	0.81134	0.999423	-6.52685	NRM
ENSG00000198945	0.0159669	-0.732434	0.239131	0.811422	0.999423	-6.52687	L3MBTL3
ENSG00000088854	-0.00242178	0.0826725	-0.239045	0.811489	0.999423	-6.52689	C20orf194
ENSG00000166821	-0.0139511	-0.550069	-0.239008	0.811517	0.999423	-6.5269	PEX11A
ENSG00000205086	0.00185549	-0.0798787	0.238941	0.811569	0.999423	-6.52692	C2orf91
ENSG00000182185	-0.00452949	0.490229	-0.238844	0.811644	0.999423	-6.52694	RAD51B
ENSG00000095303	0.0019375	0.134156	0.238837	0.811649	0.999423	-6.52694	PTGS1
ENSG00000186814	0.0112499	-0.8789	0.238808	0.811672	0.999423	-6.52695	ZSCAN30
ENSG00000198892	0.000874611	-0.027591	0.238775	0.811698	0.999423	-6.52696	SHISA4
ENSG00000158473	0.00274312	0.0226092	0.23873	0.811732	0.999423	-6.52697	CD1D
ENSG00000132330	-0.00590222	0.154161	-0.238596	0.811836	0.999423	-6.527	SCLY
ENSG00000179403	0.00592143	0.0754637	0.238525	0.811891	0.999423	-6.52702	VWA1
ENSG00000154553	0.0155173	-0.70139	0.238438	0.811958	0.999423	-6.52704	PDLIM3
ENSG00000170613	0.00320686	-0.169454	0.238397	0.81199	0.999423	-6.52705	FAM71B
ENSG00000249693	-0.00428488	-0.348963	-0.238373	0.812008	0.999423	-6.52705	THEGL
ENSG00000075388	-0.0074702	-0.160913	-0.238216	0.812129	0.999423	-6.52709	FGF4
ENSG00000100124	-0.00326933	-0.122185	-0.237692	0.812535	0.999423	-6.52721	ANKRD54
ENSG00000112182	-0.00713392	-0.379411	-0.237601	0.812606	0.999423	-6.52723	BACH2
ENSG00000157851	0.00217302	-0.124057	0.237378	0.812779	0.999423	-6.52729	DPYSL5
ENSG00000188000	-0.00650408	0.071084	-0.237346	0.812803	0.999423	-6.52729	OR7D2
ENSG00000156261	-0.0232528	-1.06881	-0.237263	0.812867	0.999423	-6.52731	CCT8
ENSG00000140092	-0.00126262	-0.0740688	-0.23718	0.812932	0.999423	-6.52733	FBLN5
ENSG00000100580	-0.00549175	0.364189	-0.23709	0.813001	0.999423	-6.52735	TMED8
ENSG00000131242	-0.00401064	-0.116784	-0.237045	0.813036	0.999423	-6.52736	RAB11FIP4
ENSG00000099864	0.000874886	0.0787782	0.236805	0.813222	0.999423	-6.52742	PALM
ENSG00000152348	-0.0259011	-0.408284	-0.236722	0.813286	0.999423	-6.52744	ATG10
ENSG00000004799	0.000539089	-0.00475042	0.236663	0.813332	0.999423	-6.52745	PDK4
ENSG00000198874	-0.0121465	-0.713671	-0.236659	0.813334	0.999423	-6.52745	TYW1
ENSG00000122678	-0.915526	-7.44139	-0.236635	0.813353	0.999423	-6.52746	POLM
ENSG00000161570	0.000968555	-0.0357628	0.23652	0.813442	0.999423	-6.52749
ENSG00000168476	0.00097504	-0.0704095	0.236374	0.813555	0.999423	-6.52752	REEP4
ENSG00000135372	0.0158932	-0.10511	0.236317	0.813599	0.999423	-6.52753	NAT10
ENSG00000111262	-0.00578592	0.0162579	-0.235999	0.813846	0.999423	-6.52761	KCNA1
ENSG00000050748	-0.00724612	-0.177617	-0.235748	0.81404	0.999423	-6.52767	MAPK9
ENSG00000064655	0.0104184	1.24124	0.23574	0.814046	0.999423	-6.52767	EYA2
ENSG00000103222	0.00577264	0.187157	0.235728	0.814055	0.999423	-6.52767	ABCC1
ENSG00000084693	0.00169633	0.0604269	0.235555	0.814189	0.999423	-6.52771	AGBL5
ENSG00000134153	0.00703097	0.0195683	0.235129	0.814519	0.999423	-6.52781	EMC7
ENSG00000140465	-0.00537074	0.151084	-0.235012	0.81461	0.999423	-6.52784	CYP1A1
ENSG00000268805	-0.00610109	-0.461796	-0.234983	0.814632	0.999423	-6.52784
ENSG00000116406	-0.00774922	-0.0486275	-0.234752	0.814811	0.999423	-6.5279	EDEM3
ENSG00000128645	-0.00667862	-0.38319	-0.23474	0.81482	0.999423	-6.5279	HOXD1
ENSG00000178922	0.00646863	-0.121526	0.234732	0.814827	0.999423	-6.5279	HYI
ENSG00000162627	0.000464523	0.000652871	0.234684	0.814864	0.999423	-6.52791	SNX7
ENSG00000168702	0.00172848	0.0644525	0.234652	0.814888	0.999423	-6.52792	LRP1B
ENSG00000048544	-0.0201414	0.351782	-0.234577	0.814947	0.999423	-6.52794	MRPS10
ENSG00000120471	0.000971087	-0.0931558	0.234504	0.815003	0.999423	-6.52796	TP53AIP1
ENSG00000141198	0.00485538	-0.145286	0.234442	0.815051	0.999423	-6.52797	TOM1L1
ENSG00000233608	-0.00358535	0.199212	-0.234349	0.815124	0.999423	-6.52799	TWIST2
ENSG00000184995	0.00641083	-0.977159	0.234126	0.815296	0.999423	-6.52804	IFNE
ENSG00000130396	-0.0152399	0.000543761	-0.233775	0.815567	0.999423	-6.52812	AFDN
ENSG00000164176	-0.000891991	-0.00976641	-0.233502	0.815779	0.999423	-6.52819	EDIL3
ENSG00000150275	-0.00291207	-0.0608353	-0.2335	0.815781	0.999423	-6.52819	PCDH15
ENSG00000185437	-0.00915288	-0.459831	-0.233406	0.815854	0.999423	-6.52821	SH3BGR
ENSG00000232560	0.00038996	0.000670261	0.233393	0.815864	0.999423	-6.52821	LINC01549
ENSG00000162998	0.00166484	-0.180607	0.2333	0.815936	0.999423	-6.52823	FRZB
ENSG00000133961	0.00211197	0.0153278	0.233159	0.816045	0.999423	-6.52827	NUMB
ENSG00000171195	-0.0029273	0.0101024	-0.232948	0.816209	0.999423	-6.52832	MUC7
ENSG00000138449	0.0101435	-0.8929	0.232738	0.816371	0.999423	-6.52836	SLC40A1
ENSG00000130433	-0.00337794	0.125841	-0.232614	0.816467	0.999423	-6.52839	CACNG6
ENSG00000153237	0.00145605	0.0170414	0.232603	0.816476	0.999423	-6.52839	CCDC148
ENSG00000180720	0.0035966	-0.0639844	0.232505	0.816552	0.999423	-6.52842	CHRM4
ENSG00000105851	-0.00243104	0.165547	-0.232499	0.816556	0.999423	-6.52842	PIK3CG
ENSG00000197721	0.00310145	0.131286	0.232311	0.816702	0.999423	-6.52846	CR1L
ENSG00000079102	-0.00403576	-0.417119	-0.232148	0.816828	0.999423	-6.5285	RUNX1T1
ENSG00000119314	-0.00869169	0.0520177	-0.23209	0.816873	0.999423	-6.52851	PTBP3
ENSG00000161270	0.00300558	-0.0824017	0.231955	0.816978	0.999423	-6.52854	NPHS1
ENSG00000156453	-0.00222472	0.028233	-0.231905	0.817016	0.999423	-6.52855	PCDH1
ENSG00000203791	-0.0141358	0.486859	-0.231819	0.817083	0.999423	-6.52857	EEF1AKMT2
ENSG00000186086	-0.00432588	-0.283081	-0.231728	0.817154	0.999423	-6.5286	NBPF6
ENSG00000196642	0.00600455	-0.160971	0.231676	0.817194	0.999423	-6.52861	RABL6
ENSG00000103051	0.00472064	0.026296	0.231392	0.817414	0.999423	-6.52867	COG4
ENSG00000176170	0.000550655	-0.018778	0.231251	0.817523	0.999423	-6.5287	SPHK1
ENSG00000205707	-0.0184141	2.15255	-0.231226	0.817543	0.999423	-6.52871	ETFRF1
ENSG00000182247	-0.00507444	-0.374539	-0.230966	0.817745	0.999423	-6.52877	UBE2E2
ENSG00000049245	0.00648202	0.120307	0.230689	0.817959	0.999423	-6.52883	VAMP3
ENSG00000168634	0.00659447	-0.0194717	0.230678	0.817968	0.999423	-6.52884	WFDC13
ENSG00000269855	-0.00370512	-0.454451	-0.230596	0.818031	0.999423	-6.52885	RNF225
ENSG00000187223	0.00198533	-0.0298622	0.230464	0.818133	0.999423	-6.52888	LCE2D
ENSG00000105650	-0.0195495	-2.32704	-0.230462	0.818135	0.999423	-6.52888	PDE4C
ENSG00000181381	0.00275297	0.259573	0.23045	0.818144	0.999423	-6.52889	DDX60L
ENSG00000124795	0.00266798	-0.0995418	0.230438	0.818154	0.999423	-6.52889	DEK
ENSG00000117691	0.00347899	-0.149446	0.230337	0.818231	0.999423	-6.52891	NENF
ENSG00000170909	-0.0164027	-0.345766	-0.230105	0.818412	0.999423	-6.52897	OSCAR
ENSG00000019505	-0.0102339	-0.44194	-0.230078	0.818432	0.999423	-6.52897	SYT13
ENSG00000125249	0.00183059	-0.142051	0.22956	0.818834	0.999423	-6.52909	RAP2A
ENSG00000106809	0.00319188	-0.138156	0.229341	0.819004	0.999423	-6.52914	OGN
ENSG00000172057	-0.00412262	-0.659365	-0.229246	0.819077	0.999423	-6.52916	ORMDL3
ENSG00000152778	0.0205239	0.612516	0.229056	0.819225	0.999423	-6.5292	IFIT5
ENSG00000144306	0.0102304	-1.24107	0.228897	0.819348	0.999423	-6.52924	SCRN3
ENSG00000120159	-0.018275	2.35372	-0.228546	0.81962	0.999423	-6.52932	CAAP1
ENSG00000213780	0.00279671	-0.282756	0.228535	0.819629	0.999423	-6.52932	GTF2H4
ENSG00000102967	-0.0128033	0.378902	-0.228324	0.819792	0.999423	-6.52937	DHODH
ENSG00000165388	-0.00451035	-0.281702	-0.22815	0.819928	0.999423	-6.52941
ENSG00000196224	0.00170932	-0.728953	0.227998	0.820046	0.999423	-6.52944	KRTAP5-3
ENSG00000111254	-0.0181019	0.309226	-0.227852	0.820159	0.999423	-6.52948	AKAP3
ENSG00000124198	-0.00386294	-0.360103	-0.227794	0.820204	0.999423	-6.52949	ARFGEF2
ENSG00000168763	-0.00539893	-0.227094	-0.227773	0.82022	0.999423	-6.52949	CNNM3
ENSG00000169247	-0.00681054	0.51539	-0.227422	0.820492	0.999423	-6.52957	SH3TC2
ENSG00000120451	-0.0220488	-0.444664	-0.227388	0.820519	0.999423	-6.52958	SNX19
ENSG00000223638	0.00898832	-0.34295	0.227152	0.820702	0.999423	-6.52963	RFPL4A
ENSG00000198150	0.00778482	-0.190525	0.227095	0.820746	0.999423	-6.52965
ENSG00000146592	-0.00559749	0.579901	-0.227064	0.82077	0.999423	-6.52965	CREB5
ENSG00000222040	0.0158044	0.277394	0.226788	0.820984	0.999423	-6.52971
ENSG00000172901	0.00661427	-0.0758347	0.226668	0.821077	0.999423	-6.52974	LVRN
ENSG00000173040	0.0117758	-0.378262	0.226583	0.821143	0.999423	-6.52976	EVC2
ENSG00000165949	-0.000511542	-0.0465169	-0.226513	0.821197	0.999423	-6.52978	IFI27
ENSG00000163739	0.000539414	0.0682349	0.226473	0.821229	0.999423	-6.52979	CXCL1
ENSG00000185736	0.0118336	-0.0802572	0.226456	0.821242	0.999423	-6.52979	ADARB2
ENSG00000104974	-0.02294	1.95119	-0.226448	0.821248	0.999423	-6.52979	LILRA1
ENSG00000180611	-0.00379605	-0.0373676	-0.2263	0.821362	0.999423	-6.52982	MB21D2
ENSG00000105245	-0.00162568	-0.334985	-0.226262	0.821392	0.999423	-6.52983	NUMBL
ENSG00000152683	-0.00568913	-0.527536	-0.226134	0.821492	0.999423	-6.52986	SLC30A6
ENSG00000153956	0.0045508	0.0481391	0.226125	0.821499	0.999423	-6.52986	CACNA2D1
ENSG00000172399	0.0208019	0.17198	0.225959	0.821627	0.999423	-6.5299	MYOZ2
ENSG00000144792	0.0147802	-0.991872	0.225954	0.821631	0.999423	-6.5299	ZNF660
ENSG00000105695	0.0199283	0.510666	0.225801	0.82175	0.999423	-6.52994	MAG
ENSG00000133612	0.0138997	0.152418	0.225628	0.821884	0.999423	-6.52997	AGAP3
ENSG00000135114	0.00473247	0.0325048	0.225366	0.822087	0.999423	-6.53003	OASL
ENSG00000136100	-0.00448415	0.222556	-0.225332	0.822114	0.999423	-6.53004	VPS36
ENSG00000185737	-0.00783224	0.437655	-0.22525	0.822178	0.999423	-6.53006	NRG3
ENSG00000136378	-0.00483219	0.681666	-0.225159	0.822248	0.999423	-6.53008	ADAMTS7
ENSG00000013288	-0.0128672	-0.129587	-0.225115	0.822282	0.999423	-6.53009	MAN2B2
ENSG00000180008	-0.0071479	-0.231821	-0.225036	0.822343	0.999423	-6.53011	SOCS4
ENSG00000203784	0.00263116	-0.0561442	0.224968	0.822396	0.999423	-6.53012	LELP1
ENSG00000168658	-0.000500716	0.00184811	-0.224785	0.822539	0.999423	-6.53016	VWA3B
ENSG00000124205	0.00256738	-0.122811	0.224548	0.822722	0.999423	-6.53021	EDN3
ENSG00000105877	-0.00708875	0.789071	-0.224451	0.822798	0.999423	-6.53024	DNAH11
ENSG00000196735	0.0302161	-1.1542	0.22444	0.822806	0.999423	-6.53024	HLA-DQA1
ENSG00000105993	0.00929636	0.106564	0.224425	0.822818	0.999423	-6.53024	DNAJB6
ENSG00000125485	-0.021052	-0.810104	-0.224276	0.822933	0.999423	-6.53027	DDX31
ENSG00000180861	-0.00805407	-0.204119	-0.224062	0.823099	0.999423	-6.53032	LINC01559
ENSG00000179409	0.0176306	-0.880522	0.223823	0.823285	0.999423	-6.53037	GEMIN4
ENSG00000164080	0.0209343	-2.17809	0.22374	0.823349	0.999423	-6.53039	RAD54L2
ENSG00000162924	0.00551086	0.0464668	0.223583	0.823471	0.999423	-6.53043	REL
ENSG00000187522	-0.000572186	0.0397985	-0.223539	0.823505	0.999423	-6.53044	HSPA14
ENSG00000177992	-0.00955255	-0.56361	-0.223449	0.823575	0.999423	-6.53046	SPATA31E1
ENSG00000129473	-0.000320012	0.345616	-0.223178	0.823786	0.999423	-6.53052	BCL2L2
ENSG00000144746	-0.0163928	-0.357544	-0.223134	0.82382	0.999423	-6.53053	ARL6IP5
ENSG00000197927	-0.0193595	0.475834	-0.222757	0.824112	0.999423	-6.53061	C2orf27A
ENSG00000145287	0.00271847	-0.0178405	0.222709	0.82415	0.999423	-6.53062	PLAC8
ENSG00000109381	-0.0036747	0.330188	-0.222554	0.82427	0.999423	-6.53065	ELF2
ENSG00000255804	0.00855827	-2.43385	0.222252	0.824505	0.999423	-6.53072	OR6J1
ENSG00000182902	0.0149952	-1.92234	0.22222	0.824529	0.999423	-6.53073	SLC25A18
ENSG00000169727	-0.00190374	-0.0724562	-0.222179	0.824562	0.999423	-6.53074	GPS1
ENSG00000183625	-0.000523331	0.0033613	-0.222166	0.824572	0.999423	-6.53074	CCR3
ENSG00000157111	0.0390391	-0.646341	0.222161	0.824576	0.999423	-6.53074	TMEM171
ENSG00000158717	0.00680705	-0.149857	0.222059	0.824654	0.999423	-6.53076	RNF166
ENSG00000110042	0.0189334	-0.0162759	0.221922	0.824761	0.999423	-6.53079	DTX4
ENSG00000204539	0.000997602	-0.0439306	0.221884	0.824791	0.999423	-6.5308	CDSN
ENSG00000158079	-0.00944445	-0.44126	-0.221705	0.82493	0.999423	-6.53084	PTPDC1
ENSG00000100036	-0.0141181	-0.346975	-0.221396	0.82517	0.999423	-6.53091	SLC35E4
ENSG00000138315	0.0125349	-1.6688	0.221349	0.825206	0.999423	-6.53092	OIT3
ENSG00000204128	0.00907448	-0.567068	0.221238	0.825293	0.999423	-6.53094	C2orf72
ENSG00000148814	-0.00686945	0.197984	-0.221065	0.825427	0.999423	-6.53098	LRRC27
ENSG00000135744	-0.00915631	0.00150326	-0.22097	0.825501	0.999423	-6.531	AGT
ENSG00000204616	0.0033827	-0.0062002	0.220899	0.825556	0.999423	-6.53102	TRIM31
ENSG00000119636	-0.00274602	-0.430517	-0.220722	0.825693	0.999423	-6.53106	BBOF1
ENSG00000112855	-0.00480794	-0.648504	-0.220721	0.825694	0.999423	-6.53106	HARS2
ENSG00000127362	-0.00660383	-0.929033	-0.220645	0.825753	0.999423	-6.53107	TAS2R3
ENSG00000180448	-0.0138626	-0.490796	-0.220517	0.825852	0.999423	-6.5311	ARHGAP45
ENSG00000137343	0.0297538	-2.99183	0.22039	0.825951	0.999423	-6.53113	ATAT1
ENSG00000124578	0.00277658	-0.735232	0.220249	0.826061	0.999423	-6.53116
ENSG00000182083	0.00371893	-0.0141871	0.220211	0.82609	0.999423	-6.53117	OR6B2
ENSG00000162517	-0.00177248	0.157069	-0.220153	0.826135	0.999423	-6.53118	PEF1
ENSG00000129450	-0.000873473	0.0279224	-0.21983	0.826387	0.999423	-6.53125	SIGLEC9
ENSG00000197063	-0.00238337	-0.101857	-0.219701	0.826486	0.999423	-6.53128	MAFG
ENSG00000215186	-0.0110473	-0.691698	-0.219428	0.826698	0.999423	-6.53134	GOLGA6B
ENSG00000179950	0.00544514	-0.00423978	0.219426	0.8267	0.999423	-6.53134	PUF60
ENSG00000115935	0.00385044	-0.0621433	0.219279	0.826814	0.999423	-6.53137	WIPF1
ENSG00000168894	-0.00972702	-0.510723	-0.21921	0.826868	0.999423	-6.53138	RNF181
ENSG00000167208	0.019196	1.4876	0.219136	0.826925	0.999423	-6.5314	SNX20
ENSG00000196109	-0.00731412	-0.0827167	-0.219134	0.826927	0.999423	-6.5314	ZNF676
ENSG00000142330	-0.00609552	0.0578483	-0.219098	0.826955	0.999423	-6.53141	CAPN10
ENSG00000196639	-0.00270106	0.327895	-0.219016	0.827018	0.999423	-6.53143	HRH1
ENSG00000173258	0.0199963	-1.58989	0.218973	0.827052	0.999423	-6.53144	ZNF483
ENSG00000196867	0.00345901	-0.0536324	0.218907	0.827103	0.999423	-6.53145	ZFP28
ENSG00000141753	0.0050534	1.00567	0.218866	0.827136	0.999423	-6.53146	IGFBP4
ENSG00000169218	0.00387111	-0.528797	0.218834	0.82716	0.999423	-6.53147	RSPO1
ENSG00000159588	-0.00756699	0.920103	-0.218783	0.8272	0.999423	-6.53148	CCDC17
ENSG00000148384	-0.00432399	-0.340019	-0.218586	0.827353	0.999423	-6.53152	INPP5E
ENSG00000165863	-0.0078058	0.779645	-0.218498	0.827421	0.999423	-6.53154	C10orf82
ENSG00000213551	0.00419275	0.0289968	0.218302	0.827574	0.999423	-6.53158	DNAJC9
ENSG00000119227	-0.0125039	0.589508	-0.218055	0.827766	0.999423	-6.53163	PIGZ
ENSG00000157992	-0.0038425	0.623374	-0.218012	0.827799	0.999423	-6.53164	KRTCAP3
ENSG00000095777	0.00108994	0.00976901	0.217996	0.827811	0.999423	-6.53165	MYO3A
ENSG00000184564	0.00402603	0.0996404	0.217724	0.828023	0.999423	-6.5317	SLITRK6
ENSG00000109193	-0.00151061	0.027135	-0.217671	0.828064	0.999423	-6.53172	SULT1E1
ENSG00000127554	-0.0109965	1.19436	-0.21743	0.828252	0.999423	-6.53177	GFER
ENSG00000161016	-0.00450881	0.162599	-0.21737	0.828298	0.999423	-6.53178	RPL8
ENSG00000164048	-0.0237142	0.410337	-0.217313	0.828342	0.999423	-6.53179	ZNF589
ENSG00000188060	0.0447199	-2.10993	0.217276	0.828371	0.999423	-6.5318	RAB42
ENSG00000229544	0.0103223	-1.15139	0.21713	0.828485	0.999423	-6.53183	NKX1-2
ENSG00000132139	-0.00902923	0.503791	-0.217062	0.828538	0.999423	-6.53185
ENSG00000004809	0.00855988	-0.816697	0.216785	0.828753	0.999423	-6.53191	SLC22A16
ENSG00000155592	0.00317098	0.0139921	0.21661	0.828889	0.999423	-6.53194	ZKSCAN2
ENSG00000167741	-0.00309954	0.148054	-0.216598	0.828899	0.999423	-6.53195	GGT6
ENSG00000148158	-0.0143219	1.48119	-0.216579	0.828913	0.999423	-6.53195	SNX30
ENSG00000259517	0.000558659	-0.014201	0.216321	0.829114	0.999423	-6.53201	LINC02169
ENSG00000173401	0.00248928	0.208991	0.216269	0.829154	0.999423	-6.53202	GLIPR1L1
ENSG00000185567	-0.020789	0.210977	-0.216236	0.82918	0.999423	-6.53202	AHNAK2
ENSG00000170876	0.00229012	0.118433	0.216211	0.829199	0.999423	-6.53203	TMEM43
ENSG00000184956	-0.00471164	-0.0361522	-0.215901	0.829441	0.999423	-6.5321	MUC6
ENSG00000203756	-0.00431146	0.0790333	-0.21556	0.829705	0.999423	-6.53217	TMEM244
ENSG00000176697	0.00133411	0.2262	0.215552	0.829712	0.999423	-6.53217	BDNF
ENSG00000215717	-0.00465896	0.386717	-0.215425	0.82981	0.999423	-6.5322	TMEM167B
ENSG00000165512	0.00625985	1.1544	0.215178	0.830003	0.999423	-6.53225	ZNF22
ENSG00000176681	0.0274255	-0.84613	0.214773	0.830317	0.999423	-6.53234	LRRC37A
ENSG00000167580	0.00500287	-0.66994	0.214508	0.830524	0.999423	-6.53239	AQP2
ENSG00000179698	-0.0151038	0.456732	-0.21448	0.830546	0.999423	-6.5324	WDR97
ENSG00000163933	-0.026834	-0.370496	-0.214097	0.830844	0.999423	-6.53248	RFT1
ENSG00000139144	0.00330756	-0.582355	0.214048	0.830882	0.999423	-6.53249	PIK3C2G
ENSG00000131951	0.00418948	0.30845	0.214015	0.830907	0.999423	-6.5325	LRRC9
ENSG00000082213	-0.00741315	-0.539627	-0.214	0.830919	0.999423	-6.5325	C5orf22
ENSG00000027644	0.0108249	2.46391	0.213651	0.831191	0.999423	-6.53257	INSRR
ENSG00000137869	-0.00372804	0.0270801	-0.213583	0.831244	0.999423	-6.53259	CYP19A1
ENSG00000002330	-0.0135721	-0.124637	-0.21351	0.831301	0.999423	-6.5326	BAD
ENSG00000114395	0.00288191	0.0785733	0.213202	0.83154	0.999423	-6.53267	CYB561D2
ENSG00000128944	-0.0269631	-0.153113	-0.212893	0.831781	0.999423	-6.53273	KNSTRN
ENSG00000134262	-0.00388677	-0.0590796	-0.212795	0.831857	0.999423	-6.53275	AP4B1
ENSG00000165264	0.00373315	0.157113	0.212758	0.831886	0.999423	-6.53276	NDUFB6
ENSG00000176248	0.00332728	-0.142027	0.212596	0.832012	0.999423	-6.5328	ANAPC2
ENSG00000153292	-0.00277342	-0.184415	-0.212571	0.832031	0.999423	-6.5328	ADGRF1
ENSG00000183186	0.00932032	-0.329791	0.21234	0.832211	0.999423	-6.53285	C2CD4C
ENSG00000135473	-0.00345716	-0.698751	-0.212277	0.83226	0.999423	-6.53286	PAN2
ENSG00000103335	0.00258026	-0.0505895	0.212276	0.832261	0.999423	-6.53286	PIEZO1
ENSG00000105523	0.0136489	-2.25123	0.212193	0.832325	0.999423	-6.53288	FAM83E
ENSG00000106635	0.00351349	0.120828	0.211978	0.832493	0.999423	-6.53292	BCL7B
ENSG00000185614	-0.00965648	1.05461	-0.211647	0.83275	0.999423	-6.53299	FAM212A
ENSG00000174891	-0.00443789	0.00175249	-0.211642	0.832754	0.999423	-6.533	RSRC1
ENSG00000167785	-0.0076466	0.305172	-0.211487	0.832875	0.999423	-6.53303	ZNF558
ENSG00000150526	-0.00787925	-0.276495	-0.211482	0.832878	0.999423	-6.53303
ENSG00000128309	0.0160772	0.650807	0.210971	0.833276	0.999423	-6.53314	MPST
ENSG00000170469	-0.00281173	0.0566083	-0.210764	0.833437	0.999423	-6.53318	SPATA24
ENSG00000144827	-0.0124774	0.442042	-0.21075	0.833449	0.999423	-6.53318	ABHD10
ENSG00000177946	-0.0163591	1.79803	-0.210579	0.833582	0.999423	-6.53322	CENPBD1
ENSG00000140511	0.00598469	0.655367	0.210495	0.833647	0.999423	-6.53323	HAPLN3
ENSG00000269676	-0.00670862	-0.0199032	-0.210309	0.833792	0.999423	-6.53327
ENSG00000135902	0.0172162	-2.03174	0.210297	0.833802	0.999423	-6.53328	CHRND
ENSG00000100150	0.00425525	0.167658	0.21023	0.833853	0.999423	-6.53329	DEPDC5
ENSG00000185115	-0.00757791	0.587339	-0.210108	0.833948	0.999423	-6.53331	NSMCE3
ENSG00000198844	0.010232	0.198113	0.210055	0.83399	0.999423	-6.53333	ARHGEF15
ENSG00000185250	-0.00420874	-0.185571	-0.20965	0.834305	0.999423	-6.53341	PPIL6
ENSG00000138356	-0.00221066	-0.102127	-0.209373	0.834521	0.999423	-6.53347	AOX1
ENSG00000126822	0.00394994	0.0600775	0.209263	0.834607	0.999423	-6.53349	PLEKHG3
ENSG00000107036	-0.00720377	0.259896	-0.209105	0.83473	0.999423	-6.53352	RIC1
ENSG00000175779	0.00457129	-0.733568	0.208967	0.834837	0.999423	-6.53355	C15orf53
ENSG00000141431	-0.00859752	0.713046	-0.208954	0.834847	0.999423	-6.53355	ASXL3
ENSG00000136448	-0.00436739	-0.0394903	-0.208858	0.834922	0.999423	-6.53357	NMT1
ENSG00000166166	-0.000356615	0.00127302	-0.208841	0.834935	0.999423	-6.53358	TRMT61A
ENSG00000257242	0.00597617	0.0488061	0.208792	0.834973	0.999423	-6.53359	LINC01619
ENSG00000099385	0.0054412	0.594691	0.208676	0.835064	0.999423	-6.53361	BCL7C
ENSG00000213023	-0.00540567	0.528635	-0.208632	0.835098	0.999423	-6.53362	SYT3
ENSG00000099817	0.0143918	-1.76922	0.208619	0.835108	0.999423	-6.53362	POLR2E
ENSG00000119632	-0.0173218	1.14854	-0.20857	0.835146	0.999423	-6.53363	IFI27L2
ENSG00000136449	-0.00687545	0.486323	-0.208373	0.8353	0.999423	-6.53367	MYCBPAP
ENSG00000103126	0.0292328	0.307464	0.208288	0.835366	0.999423	-6.53369	AXIN1
ENSG00000085788	-0.00892666	0.250513	-0.208287	0.835366	0.999423	-6.53369	DDHD2
ENSG00000065802	0.00172906	0.0167137	0.207886	0.835679	0.999423	-6.53377	ASB1
ENSG00000167333	-0.00889624	0.75971	-0.207756	0.83578	0.999423	-6.5338	TRIM68
ENSG00000122035	-0.00301674	0.252722	-0.207743	0.83579	0.999423	-6.5338	RASL11A
ENSG00000152377	0.0137101	-0.218398	0.207545	0.835944	0.999423	-6.53384	SPOCK1
ENSG00000146701	0.00304164	0.223267	0.207239	0.836183	0.999423	-6.53391	MDH2
ENSG00000128422	0.002929	0.167696	0.206965	0.836397	0.999423	-6.53396	KRT17
ENSG00000184445	0.00571508	0.617618	0.20684	0.836494	0.999423	-6.53399	KNTC1
ENSG00000047315	-0.00823959	-0.237409	-0.206726	0.836583	0.999423	-6.53401	POLR2B
ENSG00000086827	-0.00644938	-0.972981	-0.206605	0.836677	0.999423	-6.53404	ZW10
ENSG00000143382	-0.00162559	-0.0590222	-0.206447	0.8368	0.999423	-6.53407	ADAMTSL4
ENSG00000178053	-0.00846537	-0.585027	-0.206366	0.836863	0.999423	-6.53408	MLF1
ENSG00000187118	0.00417825	0.0621253	0.206179	0.837009	0.999423	-6.53412	CMC1
ENSG00000164818	0.0122732	0.571499	0.205796	0.837308	0.999423	-6.5342	DNAAF5
ENSG00000164574	-0.00868321	0.0521776	-0.205756	0.837339	0.999423	-6.53421	GALNT10
ENSG00000184005	0.0136091	-0.236128	0.205734	0.837356	0.999423	-6.53421	ST6GALNAC3
ENSG00000214711	0.0129284	0.370513	0.205415	0.837605	0.999423	-6.53428	CAPN14
ENSG00000125375	0.0142915	-0.190884	0.205378	0.837633	0.999423	-6.53429	ATP5S
ENSG00000184886	-0.0178145	-0.219642	-0.205354	0.837652	0.999423	-6.53429
ENSG00000268012	0.00633669	-0.236892	0.205173	0.837793	0.999423	-6.53433
ENSG00000140678	-0.00439652	-0.0326833	-0.205108	0.837844	0.999423	-6.53434	ITGAX
ENSG00000167771	0.000435354	0.0105483	0.204929	0.837983	0.999423	-6.53438	RCOR2
ENSG00000163466	0.000951567	-0.0145778	0.20486	0.838037	0.999423	-6.53439	ARPC2
ENSG00000165804	0.000499846	0.00544845	0.204664	0.83819	0.999423	-6.53443	ZNF219
ENSG00000198208	0.0047655	-0.0473175	0.20458	0.838255	0.999423	-6.53445	RPS6KL1
ENSG00000185684	0.00715749	-0.0403024	0.204469	0.838342	0.999423	-6.53447	EP400NL
ENSG00000141510	0.000913788	-0.00145964	0.204421	0.83838	0.999423	-6.53448	TP53
ENSG00000166664	0.000476909	-0.0256489	0.204253	0.83851	0.999423	-6.53451	CHRFAM7A
ENSG00000165424	0.00262929	0.228216	0.204183	0.838565	0.999423	-6.53453	ZCCHC24
ENSG00000216560	-0.00424981	-0.139603	-0.204157	0.838585	0.999423	-6.53453	LINC00955
ENSG00000079691	0.0134882	-1.38314	0.203691	0.838948	0.999423	-6.53463	CARMIL1
ENSG00000182359	-0.020782	0.138674	-0.203673	0.838963	0.999423	-6.53463	KBTBD3
ENSG00000188033	0.00277069	-0.018131	0.20359	0.839027	0.999423	-6.53465	ZNF490
ENSG00000082153	-0.00129939	-0.0581808	-0.203517	0.839084	0.999423	-6.53466	BZW1
ENSG00000142623	0.00227539	-0.000835006	0.203301	0.839253	0.999423	-6.53471	PADI1
ENSG00000099365	0.0188946	0.285602	0.203244	0.839297	0.999423	-6.53472	STX1B
ENSG00000188738	0.000389965	-0.0252011	0.203154	0.839367	0.999423	-6.53473	FSIP2
ENSG00000138587	0.0117041	0.529255	0.203134	0.839383	0.999423	-6.53474	MNS1
ENSG00000003987	0.000515499	0.0339888	0.203035	0.83946	0.999423	-6.53476	MTMR7
ENSG00000197603	-0.00733453	-0.181358	-0.202999	0.839488	0.999423	-6.53477	C5orf42
ENSG00000203910	-0.0180212	-0.767186	-0.202893	0.839571	0.999423	-6.53479	C1orf146
ENSG00000225885	0.00555419	-0.902573	0.202778	0.83966	0.999423	-6.53481	AC023590.1
ENSG00000187513	0.00676688	0.300767	0.202596	0.839803	0.999423	-6.53485	GJA4
ENSG00000117594	0.00956683	-0.149893	0.202543	0.839843	0.999423	-6.53486	HSD11B1
ENSG00000085760	-0.00625291	0.179384	-0.202433	0.839929	0.999423	-6.53488	MTIF2
ENSG00000142185	-0.00118477	-0.0149657	-0.202336	0.840005	0.999423	-6.5349	TRPM2
ENSG00000150893	-0.00272803	0.201144	-0.202322	0.840016	0.999423	-6.5349	FREM2
ENSG00000130363	0.00947662	1.1653	0.202189	0.84012	0.999423	-6.53493	RSPH3
ENSG00000245008	-0.00565051	-0.080818	-0.202147	0.840153	0.999423	-6.53494	AP001122.1
ENSG00000184845	6.73962	67.9322	0.201827	0.840402	0.999423	-6.535	DRD1
ENSG00000117174	0.0195416	0.402712	0.201603	0.840577	0.999423	-6.53504	ZNHIT6
ENSG00000196620	0.00659953	0.0294963	0.201541	0.840625	0.999423	-6.53506	UGT2B15
ENSG00000214871	-0.00390027	0.0961926	-0.201521	0.840641	0.999423	-6.53506
ENSG00000178568	-0.0115438	-0.653465	-0.201521	0.840641	0.999423	-6.53506	ERBB4
ENSG00000168703	-0.0106739	-1.17564	-0.201448	0.840698	0.999423	-6.53508	WFDC12
ENSG00000100288	-0.0201554	-0.00582795	-0.201271	0.840836	0.999423	-6.53511	CHKB
ENSG00000196350	0.00174757	-0.0246942	0.201213	0.840881	0.999423	-6.53512	ZNF729
ENSG00000148153	-0.00175968	-0.00344413	-0.200454	0.841473	0.999423	-6.53527	INIP
ENSG00000198246	-0.00508641	-0.360258	-0.200068	0.841774	0.999423	-6.53535	SLC29A3
ENSG00000157423	0.0039245	-0.0340448	0.199873	0.841927	0.999423	-6.53539	HYDIN
ENSG00000131620	-0.00365192	0.0517964	-0.199641	0.842107	0.999423	-6.53543	ANO1
ENSG00000183571	-0.00636134	0.663581	-0.199108	0.842524	0.999423	-6.53554	PGPEP1L
ENSG00000125492	-0.0092071	-2.00074	-0.199095	0.842534	0.999423	-6.53554	BARHL1
ENSG00000116157	-0.0224243	-0.443903	-0.199059	0.842562	0.999423	-6.53555	GPX7
ENSG00000165617	-10.9989	-111.87	-0.198977	0.842626	0.999423	-6.53556	DACT1
ENSG00000197891	0.00938883	-1.89015	0.19878	0.842779	0.999423	-6.5356	SLC22A12
ENSG00000123700	0.0050771	0.590363	0.198674	0.842862	0.999423	-6.53562	KCNJ2
ENSG00000144583	-0.00398818	-0.0231245	-0.198436	0.843048	0.999423	-6.53567	4-Mar
ENSG00000173715	0.0115887	-0.403339	0.198258	0.843187	0.999423	-6.53571	C11orf80
ENSG00000226288	-0.00571634	-0.0587668	-0.198232	0.843208	0.999423	-6.53571	OR52I2
ENSG00000196549	-0.00474154	-0.0487097	-0.198226	0.843212	0.999423	-6.53571	MME
ENSG00000188215	0.00411604	0.0422635	0.198217	0.843219	0.999423	-6.53571	DCUN1D3
ENSG00000089250	-0.00879703	-0.715507	-0.198142	0.843278	0.999423	-6.53573	NOS1
ENSG00000267908	-0.00140133	0.157479	-0.19813	0.843286	0.999423	-6.53573	ZSCAN5DP
ENSG00000151332	0.00577836	-0.504921	0.198082	0.843324	0.999423	-6.53574	MBIP
ENSG00000120049	0.00358446	0.0368052	0.198075	0.84333	0.999423	-6.53574	KCNIP2
ENSG00000140274	0.0039803	0.121819	0.198056	0.843345	0.999423	-6.53575	DUOXA2
ENSG00000074181	0.00334019	0.034297	0.197986	0.843399	0.999423	-6.53576	NOTCH3
ENSG00000148346	-0.00306986	-0.236353	-0.197862	0.843496	0.999423	-6.53578	LCN2
ENSG00000122481	0.00443237	0.0585082	0.197788	0.843554	0.999423	-6.5358	RWDD3
ENSG00000165219	0.00294114	0.0302122	0.197704	0.843619	0.999423	-6.53581	GAPVD1
ENSG00000129204	0.015173	-3.0034	0.197622	0.843683	0.999423	-6.53583	USP6
ENSG00000109819	-0.00347702	-0.0357755	-0.19762	0.843685	0.999423	-6.53583	PPARGC1A
ENSG00000162390	0.00297073	-0.196431	0.197497	0.843781	0.999423	-6.53585	ACOT11
ENSG00000251655	-0.0025212	-0.0258877	-0.197478	0.843796	0.999423	-6.53586	PRB1
ENSG00000249437	0.00710776	-0.187432	0.197458	0.843811	0.999423	-6.53586	NAIP
ENSG00000137996	-0.00175034	-0.111638	-0.197455	0.843814	0.999423	-6.53586	RTCA
ENSG00000181666	-0.0175241	0.0794718	-0.197411	0.843848	0.999423	-6.53587	HKR1
ENSG00000151490	-0.00501062	-0.0384865	-0.197275	0.843954	0.999423	-6.5359	PTPRO
ENSG00000019549	-0.00232579	-0.0238812	-0.197273	0.843956	0.999423	-6.5359	SNAI2
ENSG00000151414	0.00221822	0.0227847	0.197076	0.84411	0.999423	-6.53594	NEK7
ENSG00000197444	0.00356217	-0.256024	0.197062	0.844121	0.999423	-6.53594	OGDHL
ENSG00000100852	0.00430874	-0.0582567	0.197059	0.844123	0.999423	-6.53594	ARHGAP5
ENSG00000182327	-0.00853427	0.26518	-0.197033	0.844143	0.999423	-6.53594	GLTPD2
ENSG00000125170	0.0029632	0.0305735	0.196989	0.844178	0.999423	-6.53595	DOK4
ENSG00000204344	-0.00126738	0.103195	-0.196825	0.844306	0.999423	-6.53599	STK19
ENSG00000167548	-0.00196438	-0.0201703	-0.196722	0.844386	0.999423	-6.53601	KMT2D
ENSG00000164933	0.00145004	-0.0566354	0.196563	0.84451	0.999423	-6.53604	SLC25A32
ENSG00000154917	0.0148897	0.0101069	0.196321	0.844699	0.999423	-6.53608	RAB6B
ENSG00000161542	-0.017331	-0.0729585	-0.196289	0.844725	0.999423	-6.53609	PRPSAP1
ENSG00000154760	0.00179669	-0.0294677	0.196127	0.84485	0.999423	-6.53612	SLFN13
ENSG00000163785	0.0125803	0.346277	0.196087	0.844882	0.999423	-6.53613	RYK
ENSG00000183011	-0.00764869	-0.71627	-0.196057	0.844905	0.999423	-6.53613	NAA38
ENSG00000197217	-0.00120271	-0.0122274	-0.195803	0.845104	0.999423	-6.53618	ENTPD4
ENSG00000090863	-0.00188142	0.016438	-0.195743	0.84515	0.999423	-6.5362	GLG1
ENSG00000162849	0.003386	-0.301865	0.19527	0.84552	0.999423	-6.53629	KIF26B
ENSG00000154328	0.00594478	0.434681	0.195137	0.845624	0.999423	-6.53631	NEIL2
ENSG00000144130	-0.412851	-4.51237	-0.194961	0.845761	0.999423	-6.53635	NT5DC4
ENSG00000198471	0.00613719	-0.134738	0.19492	0.845794	0.999423	-6.53635	RTP2
ENSG00000140279	0.00137788	0.0141481	0.194774	0.845907	0.999423	-6.53638	DUOX2
ENSG00000135736	0.00972055	0.178263	0.194629	0.84602	0.999423	-6.53641	CCDC102A
ENSG00000166938	-0.0197285	2.33387	-0.194368	0.846224	0.999423	-6.53646	DIS3L
ENSG00000166455	0.00442482	0.21331	0.19391	0.846582	0.999423	-6.53655	C16orf46
ENSG00000164040	-0.00620314	-0.463643	-0.193724	0.846727	0.999423	-6.53658	PGRMC2
ENSG00000129566	-0.00114618	0.0222526	-0.193705	0.846743	0.999423	-6.53659	TEP1
ENSG00000205060	0.00796872	0.260152	0.19342	0.846965	0.999423	-6.53664	SLC35B4
ENSG00000186468	-0.00569538	0.259302	-0.19335	0.84702	0.999423	-6.53666	RPS23
ENSG00000092330	0.00113322	0.0382257	0.193129	0.847192	0.999423	-6.5367	TINF2
ENSG00000185940	-0.00340246	0.025455	-0.193078	0.847232	0.999423	-6.53671	KRTAP5-5
ENSG00000148426	-0.00318497	-0.686089	-0.193016	0.847281	0.999423	-6.53672	PROSER2
ENSG00000137968	0.0194182	-0.526614	0.192858	0.847404	0.999423	-6.53675	SLC44A5
ENSG00000186193	-0.00537243	-0.134589	-0.19284	0.847418	0.999423	-6.53675	SAPCD2
ENSG00000164484	-0.0101699	-0.0359634	-0.192646	0.84757	0.999423	-6.53679	TMEM200A
ENSG00000214290	0.0155061	0.676301	0.192592	0.847612	0.999423	-6.5368	COLCA2
ENSG00000164403	-0.00941154	0.0960891	-0.192463	0.847713	0.999423	-6.53682	SHROOM1
ENSG00000074201	0.00936027	-0.487221	0.192213	0.847908	0.999423	-6.53687	CLNS1A
ENSG00000106049	0.0095171	0.0424592	0.192145	0.847962	0.999423	-6.53688	HIBADH
ENSG00000160007	0.000760263	-0.0255523	0.191977	0.848093	0.999423	-6.53692	ARHGAP35
ENSG00000136867	-0.00148461	-0.0343513	-0.191833	0.848205	0.999423	-6.53694	SLC31A2
ENSG00000106351	-0.00841809	0.137799	-0.191704	0.848306	0.999423	-6.53697	AGFG2
ENSG00000198948	-0.00606854	0.576038	-0.191689	0.848318	0.999423	-6.53697	MFAP3L
ENSG00000117650	0.0100761	0.156916	0.191579	0.848404	0.999423	-6.53699	NEK2
ENSG00000133065	-0.0097901	1.56741	-0.191505	0.848461	0.999423	-6.53701	SLC41A1
ENSG00000147669	-0.00110078	-0.15504	-0.191417	0.84853	0.999423	-6.53702	POLR2K
ENSG00000162747	-0.0105025	-1.12798	-0.191405	0.84854	0.999423	-6.53703	FCGR3B
ENSG00000132911	-0.00120272	-0.227642	-0.191264	0.84865	0.999423	-6.53705	NMUR2
ENSG00000160051	0.00159765	0.224319	0.191215	0.848688	0.999423	-6.53706	IQCC
ENSG00000243710	0.0175263	-0.735291	0.191153	0.848737	0.999423	-6.53707	CFAP57
ENSG00000112232	-0.00999573	0.168348	-0.191143	0.848744	0.999423	-6.53707	KHDRBS2
ENSG00000177239	-0.0128464	-0.157056	-0.191119	0.848763	0.999423	-6.53708	MAN1B1
ENSG00000122203	0.0034526	0.0155894	0.190961	0.848887	0.999423	-6.53711	KIAA1191
ENSG00000104324	0.00146504	-0.0391655	0.190807	0.849007	0.999423	-6.53714	CPQ
ENSG00000145808	0.00159203	-0.0152705	0.190753	0.849049	0.999423	-6.53715	ADAMTS19
ENSG00000138792	-0.00631284	-0.580709	-0.190752	0.84905	0.999423	-6.53715	ENPEP
ENSG00000170074	0.00229541	0.0566838	0.190733	0.849065	0.999423	-6.53715	FAM153A
ENSG00000215252	0.0204313	3.84633	0.190491	0.849254	0.999423	-6.5372	GOLGA8B
ENSG00000004660	-0.00364075	0.206423	-0.190416	0.849313	0.999423	-6.53721	CAMKK1
ENSG00000136856	-0.0105367	0.0658325	-0.190389	0.849334	0.999423	-6.53722	SLC2A8
ENSG00000112782	0.00497062	0.212228	0.190376	0.849344	0.999423	-6.53722	CLIC5
ENSG00000145882	-0.0337607	-0.109733	-0.190183	0.849495	0.999423	-6.53726	PCYOX1L
ENSG00000163320	0.0106071	0.0689809	0.190052	0.849597	0.999423	-6.53728	CGGBP1
ENSG00000018625	0.00959011	-1.01701	0.189983	0.849652	0.999423	-6.53729	ATP1A2
ENSG00000007933	-0.00269662	0.0498041	-0.189947	0.849679	0.999423	-6.5373	FMO3
ENSG00000106328	-0.000556943	-0.00525936	-0.189822	0.849778	0.999423	-6.53732	FSCN3
ENSG00000162368	-0.0120627	1.2026	-0.189504	0.850025	0.999423	-6.53738	CMPK1
ENSG00000152128	0.00226868	0.137304	0.189261	0.850216	0.999423	-6.53743	TMEM163
ENSG00000004455	0.000547222	-0.0560922	0.188991	0.850427	0.999423	-6.53748	AK2
ENSG00000132326	-0.00776422	1.47581	-0.18897	0.850443	0.999423	-6.53748	PER2
ENSG00000106571	0.00101399	-0.124827	0.188942	0.850465	0.999423	-6.53749	GLI3
ENSG00000127399	-0.0178371	-0.0325001	-0.188775	0.850596	0.999423	-6.53752	LRRC61
ENSG00000184350	0.00197538	-0.136431	0.188552	0.850771	0.999423	-6.53756	MRGPRE
ENSG00000185101	0.0136996	-0.27934	0.188513	0.850801	0.999423	-6.53757	ANO9
ENSG00000110047	0.00327396	0.40789	0.188466	0.850838	0.999423	-6.53758	EHD1
ENSG00000145740	-0.00537757	0.0761805	-0.188397	0.850892	0.999423	-6.53759	SLC30A5
ENSG00000135144	0.0151875	0.46568	0.188392	0.850895	0.999423	-6.53759	DTX1
ENSG00000087191	-0.0226242	-0.533156	-0.188293	0.850972	0.999423	-6.53761	PSMC5
ENSG00000198648	-0.0029475	0.14375	-0.18829	0.850975	0.999423	-6.53761	STK39
ENSG00000120306	-0.00709389	0.8203	-0.187898	0.851282	0.999423	-6.53768	CYSTM1
ENSG00000175894	-0.00403582	0.923811	-0.187836	0.851331	0.999423	-6.53769	TSPEAR
ENSG00000103168	-0.0130021	1.11647	-0.187802	0.851357	0.999423	-6.5377	TAF1C
ENSG00000081237	-0.00543846	0.525887	-0.187528	0.851571	0.999423	-6.53775	PTPRC
ENSG00000087053	-0.00971626	-0.753279	-0.187509	0.851586	0.999423	-6.53775	MTMR2
ENSG00000166845	-0.00838058	-0.267558	-0.187502	0.851591	0.999423	-6.53776	C18orf54
ENSG00000169877	0.00866957	0.404337	0.187434	0.851645	0.999423	-6.53777	AHSP
ENSG00000196859	0.0125282	-0.452322	0.187241	0.851795	0.999423	-6.5378	KRT39
ENSG00000136696	-0.381771	-4.64418	-0.187186	0.851838	0.999423	-6.53781	IL36B
ENSG00000184209	0.00145771	0.149868	0.187083	0.85192	0.999423	-6.53783	SNRNP35
ENSG00000100804	-0.0157161	-1.82142	-0.18703	0.851961	0.999423	-6.53784	PSMB5
ENSG00000185565	-0.0102357	-0.936519	-0.1869	0.852062	0.999423	-6.53787	LSAMP
ENSG00000172113	0.0118408	-0.236836	0.186782	0.852155	0.999423	-6.53789	NME6
ENSG00000123685	-0.00867583	-0.633285	-0.186735	0.852191	0.999423	-6.5379	BATF3
ENSG00000164400	0.00156707	0.00411885	0.186635	0.85227	0.999423	-6.53792	CSF2
ENSG00000113196	0.00301159	-0.249913	0.186539	0.852345	0.999423	-6.53793	HAND1
ENSG00000089916	-0.00719815	0.0329222	-0.186505	0.852371	0.999423	-6.53794	GPATCH2L
ENSG00000173250	0.0396162	-0.742832	0.185943	0.852811	0.999423	-6.53804	GPR151
ENSG00000254901	-0.0030283	0.179489	-0.185425	0.853217	0.999423	-6.53814	BORCS8
ENSG00000124151	-0.00963765	-0.772117	-0.185344	0.85328	0.999423	-6.53815	NCOA3
ENSG00000069020	0.00995514	0.0101456	0.185321	0.853298	0.999423	-6.53816	MAST4
ENSG00000104941	0.00791719	0.387478	0.185233	0.853367	0.999423	-6.53817	RSPH6A
ENSG00000213398	-0.000802589	0.0919002	-0.185194	0.853397	0.999423	-6.53818	LCAT
ENSG00000118482	-0.00163777	-0.101971	-0.185113	0.853461	0.999423	-6.5382	PHF3
ENSG00000268194	-0.0202453	-0.22232	-0.185092	0.853477	0.999423	-6.5382
ENSG00000156886	-0.00964281	-0.188218	-0.185061	0.853501	0.999423	-6.53821	ITGAD
ENSG00000134308	0.0018254	-0.108312	0.184626	0.853842	0.999423	-6.53828	YWHAQ
ENSG00000128045	0.00335413	0.34078	0.184591	0.853869	0.999423	-6.53829	RASL11B
ENSG00000135469	0.000377588	0.0496696	0.184504	0.853937	0.999423	-6.53831	COQ10A
ENSG00000143858	0.00164209	-0.112971	0.184479	0.853957	0.999423	-6.53831	SYT2
ENSG00000185946	-0.000648407	0.041635	-0.184307	0.854091	0.999423	-6.53834	RNPC3
ENSG00000254656	0.00117006	-0.0444102	0.184255	0.854132	0.999423	-6.53835	RTL1
ENSG00000120738	-0.00381474	0.210606	-0.184238	0.854146	0.999423	-6.53836	EGR1
ENSG00000155189	-0.0107502	0.309501	-0.184188	0.854185	0.999423	-6.53836	AGPAT5
ENSG00000185519	0.00424737	-0.111503	0.184102	0.854252	0.999423	-6.53838	FAM131C
ENSG00000101294	0.00687865	0.302598	0.184083	0.854267	0.999423	-6.53838	HM13
ENSG00000198440	0.00583554	0.4311	0.183947	0.854373	0.999423	-6.53841	ZNF583
ENSG00000086506	-0.000724186	-0.0474404	-0.183916	0.854398	0.999423	-6.53841	HBQ1
ENSG00000152359	-0.0118049	-0.280919	-0.183813	0.854478	0.999423	-6.53843	POC5
ENSG00000186501	-0.000985619	-0.417144	-0.183587	0.854655	0.999423	-6.53847	TMEM222
ENSG00000080166	-0.0233795	0.797427	-0.183576	0.854663	0.999423	-6.53848	DCT
ENSG00000143126	0.003335	0.0215058	0.183558	0.854678	0.999423	-6.53848	CELSR2
ENSG00000106006	0.00602091	-0.115902	0.183297	0.854882	0.999423	-6.53853	HOXA6
ENSG00000163191	-0.00110376	0.199017	-0.18315	0.854997	0.999423	-6.53855	S100A11
ENSG00000168454	-0.00762342	-0.608183	-0.182944	0.855158	0.999423	-6.53859	TXNDC2
ENSG00000116670	0.00826272	0.57463	0.182944	0.855158	0.999423	-6.53859	MAD2L2
ENSG00000108799	-0.00310164	-0.138518	-0.182804	0.855268	0.999423	-6.53862	EZH1
ENSG00000167220	-0.00533012	-0.136674	-0.182747	0.855312	0.999423	-6.53863	HDHD2
ENSG00000197599	-0.0117295	-0.726151	-0.182701	0.855348	0.999423	-6.53863	CCDC154
ENSG00000128228	0.00341406	-0.187709	0.182437	0.855556	0.999423	-6.53868	SDF2L1
ENSG00000100228	-0.00761835	0.953089	-0.182129	0.855797	0.999423	-6.53874	RAB36
ENSG00000143643	-0.00444623	-0.268452	-0.182095	0.855823	0.999423	-6.53874	TTC13
ENSG00000179253	0.00369796	-0.282206	0.182046	0.855861	0.999423	-6.53875	AL162457.1
ENSG00000160957	0.00119721	-0.215392	0.181903	0.855973	0.999423	-6.53878	RECQL4
ENSG00000092978	-0.00677866	-0.14754	-0.181887	0.855986	0.999423	-6.53878	GPATCH2
ENSG00000124784	-0.00898313	0.172239	-0.181829	0.856031	0.999423	-6.53879	RIOK1
ENSG00000161692	0.013348	0.624466	0.181565	0.856238	0.999423	-6.53884	DBF4B
ENSG00000198843	-0.00190361	0.34197	-0.181471	0.856311	0.999423	-6.53886	SELENOT
ENSG00000118579	0.0126255	-0.183123	0.181322	0.856428	0.999423	-6.53888	MED28
ENSG00000186832	-0.00173241	-0.215987	-0.181318	0.856431	0.999423	-6.53888	KRT16
ENSG00000206107	-0.00818702	-1.81964	-0.181215	0.856512	0.999423	-6.5389	KRTAP27-1
ENSG00000100092	-0.00123878	-0.0848517	-0.180733	0.856889	0.999423	-6.53899	SH3BP1
ENSG00000119669	0.000482632	0.0135204	0.180571	0.857016	0.999423	-6.53902	IRF2BPL
ENSG00000117543	0.00176163	0.0481338	0.180563	0.857022	0.999423	-6.53902	DPH5
ENSG00000100991	0.00426909	-0.081204	0.180495	0.857076	0.999423	-6.53903	TRPC4AP
ENSG00000127252	-0.000388322	-0.0134364	-0.180374	0.857171	0.999423	-6.53905	HRASLS
ENSG00000253729	0.00130688	-0.00678244	0.180304	0.857225	0.999423	-6.53906	PRKDC
ENSG00000176623	0.0123321	0.823567	0.180218	0.857293	0.999423	-6.53908	RMDN1
ENSG00000189068	-0.00168597	0.0660833	-0.180091	0.857392	0.999423	-6.5391	VSTM1
ENSG00000259649	0.0109565	1.24773	0.180063	0.857414	0.999423	-6.53911	AC027808.2
ENSG00000196378	0.0156799	0.496671	0.179705	0.857695	0.999423	-6.53917	ZNF34
ENSG00000197858	-0.000989406	0.0441057	-0.179519	0.857841	0.999423	-6.5392	GPAA1
ENSG00000131504	0.0046858	-0.163829	0.179396	0.857937	0.999423	-6.53923	DIAPH1
ENSG00000172992	0.0164598	-0.261291	0.179251	0.85805	0.999423	-6.53925	DCAKD
ENSG00000147570	-0.00292005	0.0248782	-0.179247	0.858053	0.999423	-6.53925	DNAJC5B
ENSG00000124226	0.0024555	-0.26493	0.179073	0.85819	0.999423	-6.53928	RNF114
ENSG00000160886	-0.0153621	1.68587	-0.178965	0.858274	0.999423	-6.5393	LY6K
ENSG00000116014	0.00419833	0.0460457	0.178906	0.858321	0.999423	-6.53931	KISS1R
ENSG00000163794	0.00147098	-0.0196131	0.178825	0.858384	0.999423	-6.53933	UCN
ENSG00000112195	-0.0020566	-0.0892937	-0.178768	0.858428	0.999423	-6.53934	TREML2
ENSG00000151164	-0.00307152	-0.236428	-0.178189	0.858882	0.999423	-6.53944	RAD9B
ENSG00000204348	0.00156218	-0.0130781	0.178022	0.859013	0.999423	-6.53947	DXO
ENSG00000204941	-0.00457583	-0.87237	-0.177918	0.859095	0.999423	-6.53949	PSG5
ENSG00000128159	-0.000334438	-0.0489581	-0.177716	0.859253	0.999423	-6.53952	TUBGCP6
ENSG00000113263	-0.00334838	0.342152	-0.177674	0.859286	0.999423	-6.53953	ITK
ENSG00000166965	0.016682	-1.27698	0.177377	0.859519	0.999423	-6.53958	RCCD1
ENSG00000183292	0.00245502	0.0342579	0.177371	0.859523	0.999423	-6.53958	TISP43
ENSG00000135404	-0.000640547	0.045448	-0.177293	0.859585	0.999423	-6.5396	CD63
ENSG00000152582	-0.0155044	-0.00254403	-0.177113	0.859726	0.999423	-6.53963	SPEF2
ENSG00000116138	-0.00796848	-0.697803	-0.177055	0.859771	0.999423	-6.53964	DNAJC16
ENSG00000213015	0.00637774	-0.363411	0.176976	0.859833	0.999423	-6.53965	ZNF580
ENSG00000125779	-0.0118226	0.0880625	-0.176912	0.859883	0.999423	-6.53966	PANK2
ENSG00000118194	0.000429912	0.00586857	0.176444	0.86025	0.999423	-6.53974	TNNT2
ENSG00000006015	0.00091949	0.056556	0.176389	0.860293	0.999423	-6.53975	C19orf60
ENSG00000081177	0.00542306	0.044997	0.176344	0.860328	0.999423	-6.53976	EXD2
ENSG00000078140	0.00419169	-0.22149	0.176295	0.860367	0.999423	-6.53977	UBE2K
ENSG00000172969	0.00420559	0.308875	0.176271	0.860385	0.999423	-6.53977	FRG2C
ENSG00000081014	-0.0068281	0.459659	-0.17625	0.860402	0.999423	-6.53978	AP4E1
ENSG00000123395	0.00100123	-0.0757663	0.176227	0.86042	0.999423	-6.53978	ATG101
ENSG00000111540	-0.00441006	0.193797	-0.176189	0.860449	0.999423	-6.53979	RAB5B
ENSG00000229086	0.00358284	0.18932	0.176154	0.860477	0.999423	-6.53979	LINC01548
ENSG00000144848	-0.00128145	-0.296104	-0.176043	0.860564	0.999423	-6.53981	ATG3
ENSG00000203880	-0.00825782	0.559128	-0.176031	0.860573	0.999423	-6.53982	PCMTD2
ENSG00000123095	0.00318629	-0.424946	0.175871	0.860699	0.999423	-6.53984	BHLHE41
ENSG00000141985	-0.0206814	2.00385	-0.175865	0.860704	0.999423	-6.53985	SH3GL1
ENSG00000165868	0.00832883	0.0736143	0.175824	0.860736	0.999423	-6.53985	HSPA12A
ENSG00000065243	0.00682375	-0.0405042	0.175635	0.860884	0.999423	-6.53989	PKN2
ENSG00000268632	0.00154191	0.0155699	0.175234	0.861198	0.999423	-6.53995
ENSG00000100479	0.00731896	0.147238	0.175167	0.861251	0.999423	-6.53997	POLE2
ENSG00000182606	-0.0171286	0.239394	-0.175113	0.861293	0.999423	-6.53998	TRAK1
ENSG00000175265	-0.000939002	-0.0968449	-0.175108	0.861297	0.999423	-6.53998	GOLGA8A
ENSG00000147324	-0.0134779	1.8508	-0.175096	0.861307	0.999423	-6.53998	MFHAS1
ENSG00000175097	0.000539409	-0.115304	0.17501	0.861374	0.999423	-6.53999	RAG2
ENSG00000116731	-0.00530281	0.00229796	-0.174614	0.861684	0.999423	-6.54006	PRDM2
ENSG00000106436	0.00317679	-0.435882	0.174575	0.861715	0.999423	-6.54007	MYL10
ENSG00000164897	0.000901525	-0.0496948	0.174459	0.861806	0.999423	-6.54009	TMUB1
ENSG00000181873	-0.00804491	-0.0643246	-0.174336	0.861903	0.999423	-6.54011	IBA57
ENSG00000178538	0.0148926	0.745347	0.174047	0.862129	0.999423	-6.54016	CA8
ENSG00000034510	0.00101233	-0.165255	0.174025	0.862147	0.999423	-6.54016	TMSB10
ENSG00000188643	0.00417222	0.052368	0.173641	0.862447	0.999423	-6.54023	S100A16
ENSG00000131370	-0.00472547	-0.217887	-0.17362	0.862464	0.999423	-6.54023	SH3BP5
ENSG00000168594	-0.0142569	-3.29166	-0.173146	0.862835	0.999423	-6.54031	ADAM29
ENSG00000197614	-0.00748923	1.8373	-0.172993	0.862955	0.999423	-6.54034	MFAP5
ENSG00000130489	0.00855272	0.369544	0.172812	0.863097	0.999423	-6.54037	SCO2
ENSG00000110063	0.0083567	-1.70781	0.172758	0.86314	0.999423	-6.54038	DCPS
ENSG00000240583	0.00142902	0.0587875	0.172278	0.863516	0.999423	-6.54046	AQP1
ENSG00000173011	-0.0014907	-0.171926	-0.171672	0.863992	0.999423	-6.54057	TADA2B
ENSG00000165819	0.00716955	1.66246	0.17157	0.864071	0.999423	-6.54058	METTL3
ENSG00000172508	0.00582703	-1.37608	0.17144	0.864173	0.999423	-6.5406	CARNS1
ENSG00000165637	0.00263611	0.0014392	0.171151	0.864401	0.999423	-6.54065	VDAC2
ENSG00000204595	0.000390849	0.0932522	0.171019	0.864504	0.999423	-6.54068	DPRX
ENSG00000183255	-0.00410239	0.385514	-0.170965	0.864546	0.999423	-6.54068	PTTG1IP
ENSG00000172318	0.00423237	0.1955	0.170748	0.864717	0.999423	-6.54072	B3GALT1
ENSG00000160563	-0.00117149	-0.0640879	-0.170687	0.864764	0.999423	-6.54073	MED27
ENSG00000166159	-0.00134843	0.153085	-0.170661	0.864785	0.999423	-6.54074	LRTM2
ENSG00000136514	0.00381245	-0.154638	0.170585	0.864844	0.999423	-6.54075	RTP4
ENSG00000164967	0.00227733	0.108553	0.170568	0.864858	0.999423	-6.54075	RPP25L
ENSG00000125878	-0.00202176	-0.0833708	-0.170342	0.865035	0.999423	-6.54079	TCF15
ENSG00000183155	0.00552992	-0.302018	0.170115	0.865214	0.999423	-6.54083	RABIF
ENSG00000176542	-0.00512374	-0.177687	-0.170061	0.865256	0.999423	-6.54084	USF3
ENSG00000162139	-0.00393784	0.0583998	-0.170052	0.865263	0.999423	-6.54084	NEU3
ENSG00000181585	0.0042979	0.557028	0.169988	0.865313	0.999423	-6.54085	TMIE
ENSG00000149591	-0.00255204	0.370063	-0.169784	0.865473	0.999423	-6.54088	TAGLN
ENSG00000204518	-0.00154851	0.0464954	-0.16971	0.865531	0.999423	-6.5409	AADACL4
ENSG00000123374	0.0209996	0.135277	0.169672	0.86556	0.999423	-6.5409	CDK2
ENSG00000197372	-0.00937408	-0.384761	-0.169456	0.86573	0.999423	-6.54094	ZNF675
ENSG00000161960	-0.00215691	0.0342422	-0.16916	0.865963	0.999423	-6.54099	EIF4A1
ENSG00000258869	0.0107507	-3.10718	0.168973	0.866109	0.999423	-6.54102	LINC02312
ENSG00000239590	0.00544315	-0.537363	0.168892	0.866173	0.999423	-6.54103	OR1J4
ENSG00000010310	-0.0229417	0.0057058	-0.168385	0.866571	0.999423	-6.54112	GIPR
ENSG00000164008	0.0104632	0.667273	0.168319	0.866622	0.999423	-6.54113	C1orf50
ENSG00000076382	-0.00558222	0.757072	-0.168315	0.866626	0.999423	-6.54113	SPAG5
ENSG00000129351	0.00441272	-0.412911	0.168297	0.86664	0.999423	-6.54113	ILF3
ENSG00000100142	0.0048465	0.71753	0.168205	0.866712	0.999423	-6.54115	POLR2F
ENSG00000163386	-0.0112331	-0.137801	-0.16806	0.866826	0.999423	-6.54117
ENSG00000111752	0.00870461	1.18376	0.167945	0.866917	0.999423	-6.54119	PHC1
ENSG00000147471	-0.00559122	-0.536817	-0.167734	0.867082	0.999423	-6.54123	PLPBP
ENSG00000178965	-0.00630134	-0.0620852	-0.167403	0.867342	0.999423	-6.54128	ERICH3
ENSG00000148297	0.000995005	0.0323658	0.167062	0.867609	0.999423	-6.54134	MED22
ENSG00000132549	-0.0022081	0.0655443	-0.16674	0.867862	0.999423	-6.54139	VPS13B
ENSG00000123453	0.016223	0.780282	0.166647	0.867935	0.999423	-6.54141	SARDH
ENSG00000138109	-0.000708721	-0.0881124	-0.16657	0.867996	0.999423	-6.54142	CYP2C9
ENSG00000196220	-0.00522203	0.969149	-0.166478	0.868068	0.999423	-6.54143	SRGAP3
ENSG00000080007	0.00565982	0.162015	0.166265	0.868235	0.999423	-6.54147	DDX43
ENSG00000197641	0.00986052	-0.200549	0.166175	0.868306	0.999423	-6.54148	SERPINB13
ENSG00000128656	-0.00381528	0.352639	-0.165975	0.868463	0.999423	-6.54152	CHN1
ENSG00000168275	0.0108477	0.201164	0.165911	0.868513	0.999423	-6.54153	COA6
ENSG00000142606	0.000723254	-0.00948378	0.165911	0.868513	0.999423	-6.54153	MMEL1
ENSG00000215915	-0.00629937	1.43191	-0.16576	0.868632	0.999423	-6.54155	ATAD3C
ENSG00000213921	0.427727	-11.0671	0.165745	0.868644	0.999423	-6.54155	LEUTX
ENSG00000196724	0.00168304	0.0647458	0.165577	0.868775	0.999423	-6.54158	ZNF418
ENSG00000125730	0.00423522	0.250078	0.165161	0.869102	0.999423	-6.54165	C3
ENSG00000177200	-0.00128576	-0.0790757	-0.165014	0.869218	0.999423	-6.54167	CHD9
ENSG00000101384	-0.00082738	0.112546	-0.165011	0.86922	0.999423	-6.54167	JAG1
ENSG00000015413	-0.00336471	0.126059	-0.164984	0.869241	0.999423	-6.54168	DPEP1
ENSG00000118200	-0.00114877	0.0687257	-0.164983	0.869242	0.999423	-6.54168	CAMSAP2
ENSG00000171757	0.00919978	0.122201	0.16496	0.86926	0.999423	-6.54168	LRRC34
ENSG00000130414	0.0120536	0.619651	0.164837	0.869356	0.999423	-6.5417	NDUFA10
ENSG00000181788	0.00319646	-0.361887	0.164828	0.869364	0.999423	-6.5417	SIAH2
ENSG00000105371	0.00427929	0.525394	0.164634	0.869516	0.999423	-6.54173	ICAM4
ENSG00000162433	-0.00595626	1.7308	-0.1645	0.869621	0.999423	-6.54176	AK4
ENSG00000143379	-0.00262155	-0.082589	-0.16438	0.869715	0.999423	-6.54178	SETDB1
ENSG00000170242	0.00102257	-0.0100056	0.164031	0.869989	0.999423	-6.54183	USP47
ENSG00000132359	-0.0121502	-0.769398	-0.164	0.870014	0.999423	-6.54184	RAP1GAP2
ENSG00000183291	0.00308369	-0.0377273	0.163644	0.870293	0.999423	-6.5419	SELENOF
ENSG00000179604	0.00537566	0.154906	0.163606	0.870323	0.999423	-6.5419	CDC42EP4
ENSG00000152977	-0.00141166	-0.0914297	-0.163536	0.870378	0.999423	-6.54191	ZIC1
ENSG00000166748	-0.0198784	0.685233	-0.163477	0.870425	0.999423	-6.54192
ENSG00000176641	0.00262287	0.249881	0.163388	0.870494	0.999423	-6.54194	RNF152
ENSG00000185467	-0.00113003	-0.205107	-0.163365	0.870513	0.999423	-6.54194	KPNA7
ENSG00000189350	0.0116685	-0.331558	0.163298	0.870565	0.999423	-6.54195	TOGARAM2
ENSG00000215009	0.00667804	0.931156	0.162986	0.87081	0.999423	-6.542	ACSM4
ENSG00000169715	-0.00447904	0.426378	-0.1629	0.870878	0.999423	-6.54202	MT1E
ENSG00000100413	0.00125039	-0.0071654	0.162514	0.871181	0.999423	-6.54208	POLR3H
ENSG00000105675	0.000723296	-0.0372173	0.162505	0.871188	0.999423	-6.54208	ATP4A
ENSG00000176771	-0.00227214	0.306385	-0.16239	0.871279	0.999423	-6.5421	NCKAP5
ENSG00000141076	0.00142286	0.165191	0.162237	0.871399	0.999423	-6.54212	UTP4
ENSG00000182752	-0.00591721	0.753243	-0.162199	0.871429	0.999423	-6.54213	PAPPA
ENSG00000182774	0.0126764	-0.00777266	0.162124	0.871487	0.999423	-6.54214	RPS17
ENSG00000185105	-0.0239381	-1.29907	-0.16206	0.871538	0.999423	-6.54215	MYADML2
ENSG00000178982	-0.00838124	-1.42505	-0.161863	0.871693	0.999423	-6.54218	EIF3K
ENSG00000168928	0.0344398	-0.312288	0.161512	0.871969	0.999423	-6.54224	CTRB2
ENSG00000214595	-0.001479	0.0553454	-0.161504	0.871975	0.999423	-6.54224	EML6
ENSG00000141294	-0.0053305	-0.942318	-0.161287	0.872145	0.999423	-6.54227	LRRC46
ENSG00000111530	-0.00259875	-0.37553	-0.161286	0.872146	0.999423	-6.54227	CAND1
ENSG00000182040	0.00660288	-0.9555	0.161199	0.872214	0.999423	-6.54229	USH1G
ENSG00000136805	0.00488664	-0.333446	0.161187	0.872224	0.999423	-6.54229
ENSG00000121068	0.0137272	-0.696617	0.160988	0.87238	0.999423	-6.54232	TBX2
ENSG00000115718	-0.012966	0.417651	-0.160951	0.87241	0.999423	-6.54233	PROC
ENSG00000103061	0.00902329	-0.368556	0.160788	0.872537	0.999423	-6.54235	SLC7A6OS
ENSG00000198707	-0.00490363	-0.0946017	-0.160762	0.872558	0.999423	-6.54236	CEP290
ENSG00000174175	0.00227061	0.0773319	0.160685	0.872618	0.999423	-6.54237	SELP
ENSG00000100296	-0.0125999	0.354935	-0.160617	0.872671	0.999423	-6.54238	THOC5
ENSG00000005249	-0.0021855	0.351413	-0.160456	0.872798	0.999423	-6.54241	PRKAR2B
ENSG00000040199	0.00464753	-0.326286	0.160404	0.872839	0.999423	-6.54241	PHLPP2
ENSG00000106459	0.00347794	0.646382	0.160401	0.872842	0.999423	-6.54241	NRF1
ENSG00000187608	-0.00763099	-0.526462	-0.160314	0.87291	0.999423	-6.54243	ISG15
ENSG00000090339	-0.00222154	-0.197944	-0.160103	0.873076	0.999423	-6.54246	ICAM1
ENSG00000134398	-0.00137297	0.0651769	-0.160065	0.873105	0.999423	-6.54247	ERN2
ENSG00000167642	-0.000573988	0.0290618	-0.159973	0.873178	0.999423	-6.54248	SPINT2
ENSG00000204387	-0.0122216	-0.409813	-0.159944	0.873201	0.999423	-6.54249	C6orf48
ENSG00000122778	-0.00166941	-0.0745465	-0.159823	0.873296	0.999423	-6.54251	KIAA1549
ENSG00000151006	-0.00696098	0.586232	-0.15957	0.873495	0.999423	-6.54255	PRSS53
ENSG00000212864	-0.01485	-4.92332	-0.15937	0.873651	0.999423	-6.54258	RNF208
ENSG00000161265	0.00725916	-0.229285	0.159134	0.873837	0.999423	-6.54261	U2AF1L4
ENSG00000236032	-0.00189729	-0.0223659	-0.15909	0.873872	0.999423	-6.54262	OR5H14
ENSG00000116698	-0.0026564	-0.0698908	-0.159074	0.873885	0.999423	-6.54262	SMG7
ENSG00000126464	0.0135035	-0.347794	0.159069	0.873888	0.999423	-6.54263	PRR12
ENSG00000151849	-0.00536349	0.719268	-0.158828	0.874078	0.999423	-6.54266	CENPJ
ENSG00000083097	-0.0055884	0.206521	-0.158767	0.874126	0.999423	-6.54267	DOPEY1
ENSG00000130487	0.000624024	0.0814259	0.15867	0.874203	0.999423	-6.54269	KLHDC7B
ENSG00000085552	0.0031564	0.20115	0.158654	0.874215	0.999423	-6.54269	IGSF9
ENSG00000180773	0.00703444	0.691808	0.158352	0.874452	0.999423	-6.54274	SLC36A4
ENSG00000133739	-0.0106308	-0.324118	-0.158315	0.874482	0.999423	-6.54274	LRRCC1
ENSG00000198189	-0.00793553	-0.538308	-0.158315	0.874482	0.999423	-6.54274	HSD17B11
ENSG00000106462	0.00641639	0.321782	0.158229	0.874549	0.999423	-6.54276	EZH2
ENSG00000085511	0.00199728	0.0257207	0.158077	0.874668	0.999423	-6.54278	MAP3K4
ENSG00000173662	0.000386495	-0.0674405	0.157759	0.874918	0.999423	-6.54283	TAS1R1
ENSG00000171786	-0.000707318	-0.0783791	-0.157692	0.874971	0.999423	-6.54284	NHLH1
ENSG00000136240	-0.00219229	-0.171175	-0.157636	0.875015	0.999423	-6.54285	KDELR2
ENSG00000146476	0.00680087	-0.43437	0.157589	0.875052	0.999423	-6.54286	ARMT1
ENSG00000134121	0.00271009	0.585351	0.157566	0.87507	0.999423	-6.54286	CHL1
ENSG00000167595	0.00312482	-0.0617147	0.157551	0.875082	0.999423	-6.54286	PROSER3
ENSG00000172660	0.00166492	0.31976	0.157549	0.875084	0.999423	-6.54286
ENSG00000108733	0.00227144	0.350829	0.157548	0.875085	0.999423	-6.54286	PEX12
ENSG00000111713	-0.00145503	-0.162162	-0.157275	0.875299	0.999423	-6.54291	GYS2
ENSG00000184983	0.0164536	-2.73096	0.157198	0.87536	0.999423	-6.54292	NDUFA6
ENSG00000151233	0.00797722	-0.0643695	0.157074	0.875457	0.999423	-6.54294	GXYLT1
ENSG00000085514	-0.01777	-0.665566	-0.157047	0.875478	0.999423	-6.54294	PILRA
ENSG00000137878	-0.00034633	0.0747632	-0.15703	0.875491	0.999423	-6.54294	GCOM1
ENSG00000110025	-0.000346596	-0.00705784	-0.156947	0.875557	0.999423	-6.54296	SNX15
ENSG00000213578	0.0050633	-0.0982653	0.156928	0.875572	0.999423	-6.54296	CPLX3
ENSG00000134109	-0.0185045	0.385475	-0.156853	0.875631	0.999423	-6.54297	EDEM1
ENSG00000161896	-0.00792729	0.64917	-0.15681	0.875665	0.999423	-6.54298	IP6K3
ENSG00000177311	-0.00186705	-0.123221	-0.156799	0.875673	0.999423	-6.54298	ZBTB38
ENSG00000078618	0.00424733	-0.679102	0.156758	0.875705	0.999423	-6.54299	NRDC
ENSG00000113593	0.0118625	-0.374895	0.156372	0.876009	0.999423	-6.54305	PPWD1
ENSG00000023572	-0.0015858	-0.382293	-0.156132	0.876198	0.999423	-6.54308	GLRX2
ENSG00000001460	-0.000857362	0.114012	-0.156074	0.876243	0.999423	-6.54309	STPG1
ENSG00000176222	-0.00714383	-0.174591	-0.156013	0.876292	0.999423	-6.5431	ZNF404
ENSG00000141391	0.0129313	-0.393541	0.155848	0.876421	0.999423	-6.54313	PRELID3A
ENSG00000134873	-0.00719404	-0.0550189	-0.155795	0.876462	0.999423	-6.54313	CLDN10
ENSG00000148386	0.00355089	-0.555038	0.155427	0.876752	0.999423	-6.54319	LCN9
ENSG00000130348	0.0192333	0.538446	0.15539	0.876781	0.999423	-6.5432	QRSL1
ENSG00000205639	0.00617892	-0.245234	0.155211	0.876922	0.999423	-6.54322	MFSD2B
ENSG00000004846	-0.0044919	1.19223	-0.155059	0.877042	0.999423	-6.54325	ABCB5
ENSG00000186260	-0.00268934	0.0286255	-0.154993	0.877094	0.999423	-6.54326	MKL2
ENSG00000243317	-0.0182649	-0.616496	-0.154918	0.877152	0.999423	-6.54327	C7orf73
ENSG00000123505	-0.0101208	0.119283	-0.154887	0.877177	0.999423	-6.54327	AMD1
ENSG00000168806	0.00337798	0.887247	0.15476	0.877277	0.999423	-6.54329	LCMT2
ENSG00000197928	-0.00456851	0.590713	-0.15446	0.877513	0.999423	-6.54334	ZNF677
ENSG00000144867	0.00313683	-0.0631593	0.154358	0.877593	0.999423	-6.54335	SRPRB
ENSG00000137692	0.000772801	0.087554	0.154349	0.8776	0.999423	-6.54336	DCUN1D5
ENSG00000169155	0.00791728	1.0755	0.154346	0.877602	0.999423	-6.54336	ZBTB43
ENSG00000175087	-0.00499019	-0.331397	-0.154334	0.877612	0.999423	-6.54336	PDIK1L
ENSG00000197860	-0.00892393	0.565509	-0.154177	0.877736	0.999423	-6.54338	SGTB
ENSG00000213088	0.00548615	-0.0395482	0.15409	0.877804	0.999423	-6.5434	ACKR1
ENSG00000100462	-0.000583829	-0.0144272	-0.153524	0.878249	0.999423	-6.54348	PRMT5
ENSG00000137409	-0.00233804	0.0857871	-0.153466	0.878295	0.999423	-6.54349	MTCH1
ENSG00000138744	0.00875469	0.131078	0.153303	0.878423	0.999423	-6.54352	NAAA
ENSG00000022556	-0.00983366	-0.462286	-0.153242	0.878471	0.999423	-6.54352	NLRP2
ENSG00000170160	0.00377316	0.504669	0.153166	0.878531	0.999423	-6.54354	CCDC144A
ENSG00000103489	0.00104866	-0.18027	0.153114	0.878572	0.999423	-6.54354	XYLT1
ENSG00000158470	-0.00302502	-0.0822093	-0.152934	0.878713	0.999423	-6.54357	B4GALT5
ENSG00000105618	0.007323	-0.224883	0.152733	0.878872	0.999423	-6.5436	PRPF31
ENSG00000173706	-0.000336536	0.0140221	-0.152682	0.878912	0.999423	-6.54361	HEG1
ENSG00000145242	-0.00330656	0.0628455	-0.152604	0.878973	0.999423	-6.54362	EPHA5
ENSG00000172653	0.0055878	0.545897	0.152298	0.879214	0.999423	-6.54367
ENSG00000162843	0.0045885	0.669077	0.152217	0.879278	0.999423	-6.54368	WDR64
ENSG00000187747	0.0012386	0.00267691	0.152134	0.879343	0.999423	-6.54369	OR52B6
ENSG00000130204	0.0021803	-0.353859	0.152059	0.879402	0.999423	-6.5437	TOMM40
ENSG00000140265	-0.00660665	-0.0287297	-0.151996	0.879452	0.999423	-6.54371	ZSCAN29
ENSG00000130558	-0.0123071	-2.52745	-0.151949	0.879489	0.999423	-6.54372	OLFM1
ENSG00000169903	-0.00674634	-0.912957	-0.15182	0.87959	0.999423	-6.54374	TM4SF4
ENSG00000006704	0.00492993	-0.526461	0.151604	0.87976	0.999423	-6.54377	GTF2IRD1
ENSG00000115364	-0.0117302	0.352253	-0.151591	0.87977	0.999423	-6.54377	MRPL19
ENSG00000242802	0.00829814	0.556042	0.151513	0.879831	0.999423	-6.54378	AP5Z1
ENSG00000163558	-0.000650923	-0.0186075	-0.151348	0.879961	0.999423	-6.54381	PRKCI
ENSG00000186075	0.0404028	0.13965	0.15106	0.880188	0.999423	-6.54385	ZPBP2
ENSG00000123104	0.00052779	-0.0361886	0.150485	0.880641	0.999423	-6.54394	ITPR2
ENSG00000071967	0.00672116	-0.45459	0.150431	0.880683	0.999423	-6.54395	CYBRD1
ENSG00000122194	-0.00360541	0.323702	-0.150401	0.880707	0.999423	-6.54395	PLG
ENSG00000123609	-0.00957535	0.0874063	-0.15032	0.880771	0.999423	-6.54396	NMI
ENSG00000143702	-0.00551529	-0.783933	-0.150137	0.880915	0.999423	-6.54399	CEP170
ENSG00000138430	-0.0153847	-1.76084	-0.150066	0.880971	0.999423	-6.544	OLA1
ENSG00000155849	-0.00616175	-0.0308972	-0.149942	0.881069	0.999423	-6.54402	ELMO1
ENSG00000267857	0.00194415	0.0211535	0.149893	0.881107	0.999423	-6.54403	AL133499.1
ENSG00000106993	0.00272476	-0.105965	0.149679	0.881276	0.999423	-6.54406	CDC37L1
ENSG00000178235	-0.00140958	-0.0269391	-0.149656	0.881293	0.999423	-6.54406	SLITRK1
ENSG00000170549	0.00233496	-0.0254877	0.149652	0.881297	0.999423	-6.54406	IRX1
ENSG00000187258	-0.00153011	-0.0145375	-0.149505	0.881412	0.999423	-6.54408	NPSR1
ENSG00000111670	-0.00916587	-0.1746	-0.149294	0.881578	0.999423	-6.54411	GNPTAB
ENSG00000165487	0.00147531	0.222002	0.148757	0.882001	0.999423	-6.54419	MICU2
ENSG00000124772	-0.0130136	-1.2026	-0.148692	0.882053	0.999423	-6.5442	CPNE5
ENSG00000160973	0.00220483	-0.047405	0.148365	0.88231	0.999423	-6.54425	FOXH1
ENSG00000164122	-0.00316042	-0.228366	-0.148057	0.882552	0.999423	-6.5443	ASB5
ENSG00000189099	0.00213992	0.167161	0.148028	0.882575	0.999423	-6.5443	PRSS48
ENSG00000182521	-0.0022115	-0.0986221	-0.14766	0.882865	0.999423	-6.54435	TBPL2
ENSG00000196132	0.00473669	0.416744	0.147656	0.882868	0.999423	-6.54436	MYT1
ENSG00000187187	-0.00108563	-0.0603939	-0.147396	0.883073	0.999423	-6.54439	ZNF546
ENSG00000107290	-0.00458956	-0.228499	-0.146994	0.883389	0.999423	-6.54445	SETX
ENSG00000198890	0.00994847	0.260413	0.14697	0.883409	0.999423	-6.54445	PRMT6
ENSG00000102760	0.00217476	0.148908	0.146957	0.883419	0.999423	-6.54446	RGCC
ENSG00000163291	0.0100617	0.365257	0.146888	0.883473	0.999423	-6.54447	PAQR3
ENSG00000171989	0.0089871	-0.489182	0.146887	0.883474	0.999423	-6.54447	LDHAL6B
ENSG00000174165	0.000912322	-0.326045	0.146765	0.88357	0.999423	-6.54448	ZDHHC24
ENSG00000135722	0.0029753	-0.461897	0.146273	0.883957	0.999423	-6.54456	FBXL8
ENSG00000171724	-0.00816598	-0.207402	-0.146137	0.884065	0.999423	-6.54458	VAT1L
ENSG00000119446	-0.0025961	0.428005	-0.145978	0.88419	0.999423	-6.5446	RBM18
ENSG00000163827	0.00159371	0.275646	0.145917	0.884238	0.999423	-6.54461	LRRC2
ENSG00000232070	0.00776757	-0.1092	0.145882	0.884266	0.999423	-6.54461	TMEM253
ENSG00000157303	0.00201672	0.0823913	0.145761	0.88436	0.999423	-6.54463	SUSD3
ENSG00000090104	-0.00305478	0.032663	-0.145733	0.884383	0.999423	-6.54463	RGS1
ENSG00000162734	0.00321974	-0.0534615	0.145719	0.884394	0.999423	-6.54464	PEA15
ENSG00000115484	-0.0036378	-0.333655	-0.145644	0.884453	0.999423	-6.54465	CCT4
ENSG00000104763	-0.00968981	-0.00823563	-0.145563	0.884516	0.999423	-6.54466	ASAH1
ENSG00000184908	0.009252	-0.103794	0.1455	0.884566	0.999423	-6.54467	CLCNKB
ENSG00000132207	-0.00151638	-0.137598	-0.145451	0.884605	0.999423	-6.54467	SLX1A
ENSG00000143418	-0.00568841	-0.741561	-0.145445	0.88461	0.999423	-6.54468	CERS2
ENSG00000172123	-0.00919934	0.272164	-0.145399	0.884646	0.999423	-6.54468	SLFN12
ENSG00000268657	-0.00406021	-0.0266419	-0.145264	0.884752	0.999423	-6.5447
ENSG00000113249	0.0112326	0.0972144	0.145127	0.88486	0.999423	-6.54472	HAVCR1
ENSG00000114902	0.00198073	-0.0398292	0.145124	0.884862	0.999423	-6.54472	SPCS1
ENSG00000108312	0.00736071	1.55312	0.144945	0.885003	0.999423	-6.54475	UBTF
ENSG00000167644	0.0028307	0.0177429	0.144871	0.885062	0.999423	-6.54476	C19orf33
ENSG00000082898	-0.00469458	-0.118652	-0.144636	0.885247	0.999423	-6.54479	XPO1
ENSG00000132199	-0.0100619	-0.130826	-0.144511	0.885345	0.999423	-6.54481	ENOSF1
ENSG00000138448	-0.00592084	0.998238	-0.144467	0.88538	0.999423	-6.54482	ITGAV
ENSG00000214237	-0.00228823	-0.171453	-0.143874	0.885847	0.999423	-6.5449	MINDY4B
ENSG00000156042	0.0120242	0.0367098	0.143822	0.885888	0.999423	-6.54491	CFAP70
ENSG00000092421	0.000851776	0.0262283	0.143763	0.885935	0.999423	-6.54492	SEMA6A
ENSG00000108702	-0.00155962	0.0131459	-0.143283	0.886313	0.999423	-6.54498	CCL1
ENSG00000266202	0.00367598	-0.1266	0.143228	0.886357	0.999423	-6.54499	AC005697.1
ENSG00000112655	-0.00154484	-0.318716	-0.14322	0.886362	0.999423	-6.54499	PTK7
ENSG00000179151	-0.00102029	0.101907	-0.143114	0.886446	0.999423	-6.54501	EDC3
ENSG00000172650	-0.00570529	-1.90032	-0.142688	0.886782	0.999423	-6.54507	AGAP5
ENSG00000078747	-0.00196937	0.571777	-0.142308	0.887081	0.999423	-6.54512	ITCH
ENSG00000203907	-0.00519049	-0.359176	-0.142125	0.887225	0.999423	-6.54515	OOEP
ENSG00000173276	0.00290518	0.0427294	0.142112	0.887236	0.999423	-6.54515	ZBTB21
ENSG00000171861	0.00295039	-0.476808	0.142087	0.887255	0.999423	-6.54515	MRM3
ENSG00000203883	0.00367375	0.0418684	0.141871	0.887426	0.999423	-6.54518	SOX18
ENSG00000127124	0.00240303	0.247627	0.14182	0.887466	0.999423	-6.54519	HIVEP3
ENSG00000156113	-0.0041158	0.486804	-0.141643	0.887605	0.999423	-6.54521	KCNMA1
ENSG00000100234	0.0112057	-0.618956	0.141314	0.887865	0.999423	-6.54526	TIMP3
ENSG00000104827	-0.0123369	-1.65733	-0.141303	0.887873	0.999423	-6.54526	CGB3
ENSG00000182866	0.000366271	-0.00234679	0.141208	0.887948	0.999423	-6.54528	LCK
ENSG00000109047	-0.006329	0.0236154	-0.141046	0.888076	0.999423	-6.5453	RCVRN
ENSG00000122375	-0.00585326	0.653215	-0.140717	0.888335	0.999423	-6.54534	OPN4
ENSG00000124785	-0.000784663	0.0354491	-0.140601	0.888426	0.999423	-6.54536	NRN1
ENSG00000121481	0.00468338	0.210323	0.140523	0.888488	0.999423	-6.54537	RNF2
ENSG00000124444	-0.00169521	-0.03394	-0.140504	0.888503	0.999423	-6.54537	ZNF576
ENSG00000033030	0.00697891	1.18955	0.140371	0.888608	0.999423	-6.54539	ZCCHC8
ENSG00000162714	-0.00460448	-0.0741894	-0.140166	0.888769	0.999423	-6.54542	ZNF496
ENSG00000182158	-0.000792332	-0.0535507	-0.140161	0.888773	0.999423	-6.54542	CREB3L2
ENSG00000166033	0.000803838	0.575913	0.140119	0.888807	0.999423	-6.54543	HTRA1
ENSG00000205441	0.00885354	-1.09073	0.140036	0.888872	0.999423	-6.54544
ENSG00000180573	0.00398931	0.179538	0.139996	0.888904	0.999423	-6.54544	HIST1H2AC
ENSG00000177301	-0.00105945	-0.250834	-0.139902	0.888978	0.999423	-6.54546	KCNA2
ENSG00000166263	-0.00281566	0.225491	-0.139884	0.888992	0.999423	-6.54546	STXBP4
ENSG00000244476	0.00162377	0.23561	0.139852	0.889017	0.999423	-6.54546	ERVFRD-1
ENSG00000109929	-0.00419165	-0.818273	-0.139534	0.889268	0.999423	-6.54551	SC5D
ENSG00000198829	-0.00121453	0.011667	-0.139443	0.88934	0.999423	-6.54552	SUCNR1
ENSG00000182732	-0.00651135	0.283643	-0.139348	0.889415	0.999423	-6.54553	RGS6
ENSG00000122507	-0.00375547	0.881642	-0.139304	0.889449	0.999423	-6.54554	BBS9
ENSG00000103353	-0.00707837	0.96755	-0.139118	0.889595	0.999423	-6.54556	UBFD1
ENSG00000007001	0.000610383	-0.033855	0.138795	0.889851	0.999423	-6.54561	UPP2
ENSG00000196547	-0.00224394	-0.0587465	-0.138588	0.890014	0.999423	-6.54564	MAN2A2
ENSG00000131236	0.00130588	-0.00756726	0.13846	0.890114	0.999423	-6.54566	CAP1
ENSG00000186812	0.00122709	0.443831	0.138451	0.890122	0.999423	-6.54566	ZNF397
ENSG00000203805	0.00900409	0.271871	0.138381	0.890177	0.999423	-6.54567	PLPP4
ENSG00000106771	-0.00469795	0.223612	-0.138354	0.890198	0.999423	-6.54567	TMEM245
ENSG00000171848	-0.000877169	-0.0469172	-0.138242	0.890287	0.999423	-6.54569	RRM2
ENSG00000088926	0.00553533	0.0410991	0.138237	0.890291	0.999423	-6.54569	F11
ENSG00000205937	-0.00302008	0.275865	-0.138232	0.890294	0.999423	-6.54569	RNPS1
ENSG00000109927	-0.00268355	0.0665535	-0.138106	0.890393	0.999423	-6.5457	TECTA
ENSG00000005100	-0.00430673	0.105412	-0.138039	0.890446	0.999423	-6.54571	DHX33
ENSG00000219607	-0.00280412	0.0821184	-0.138001	0.890477	0.999423	-6.54572	PPP1R3G
ENSG00000155744	-0.00481139	0.0027053	-0.137989	0.890486	0.999423	-6.54572	FAM126B
ENSG00000011478	-0.000829588	0.0629129	-0.137916	0.890544	0.999423	-6.54573	QPCTL
ENSG00000079263	-0.00393439	0.0401201	-0.137669	0.890738	0.999423	-6.54576	SP140
ENSG00000162961	-0.00515375	0.755799	-0.137658	0.890747	0.999423	-6.54576	DPY30
ENSG00000179909	0.00599248	-0.915522	0.137613	0.890783	0.999423	-6.54577	ZNF154
ENSG00000099960	0.00126718	-0.150392	0.137431	0.890926	0.999423	-6.5458	SLC7A4
ENSG00000166479	-0.0100504	-1.41315	-0.137413	0.89094	0.999423	-6.5458	TMX3
ENSG00000070444	-0.0159156	0.0711798	-0.137353	0.890988	0.999423	-6.54581	MNT
ENSG00000099622	-0.000311585	0.0264135	-0.137245	0.891073	0.999423	-6.54582	CIRBP
ENSG00000188312	0.00834014	-0.43004	0.137122	0.89117	0.999423	-6.54584	CENPP
ENSG00000116883	0.0090411	0.507151	0.137083	0.891201	0.999423	-6.54584	AL591845.1
ENSG00000118496	0.0131131	0.26685	0.136943	0.891311	0.999423	-6.54586	FBXO30
ENSG00000160221	0.00502522	0.697398	0.136943	0.891311	0.999423	-6.54586	C21orf33
ENSG00000109919	0.00409585	-0.0968276	0.136867	0.891371	0.999423	-6.54587	MTCH2
ENSG00000157224	0.00147668	-0.000793969	0.136827	0.891402	0.999423	-6.54588	CLDN12
ENSG00000182923	-0.00786243	-0.411542	-0.136518	0.891646	0.999423	-6.54592	CEP63
ENSG00000188613	-0.00376079	-0.249397	-0.136483	0.891674	0.999423	-6.54592	NANOS1
ENSG00000103018	-0.000600441	-0.142723	-0.136456	0.891695	0.999423	-6.54593	CYB5B
ENSG00000204335	-0.00963315	1.24608	-0.13641	0.891731	0.999423	-6.54593	SP5
ENSG00000167081	-0.00822186	0.991376	-0.136364	0.891768	0.999423	-6.54594	PBX3
ENSG00000144191	-0.00558067	-0.752906	-0.13636	0.891771	0.999423	-6.54594	CNGA3
ENSG00000169683	0.00169954	0.0178378	0.13634	0.891787	0.999423	-6.54594	LRRC45
ENSG00000105854	-0.012385	0.607582	-0.136233	0.891871	0.999423	-6.54596	PON2
ENSG00000126882	0.00275443	-0.254021	0.136089	0.891985	0.999423	-6.54598	FAM78A
ENSG00000011590	0.00309149	-0.0578675	0.135888	0.892143	0.999423	-6.546	ZBTB32
ENSG00000165280	0.00179423	0.127824	0.135822	0.892195	0.999423	-6.54601	VCP
ENSG00000189269	-0.0154864	1.53791	-0.135803	0.89221	0.999423	-6.54602	DRICH1
ENSG00000187714	-0.00494598	0.412215	-0.13559	0.892378	0.999423	-6.54604	SLC18A3
ENSG00000198643	-0.00461168	0.143752	-0.135379	0.892544	0.999423	-6.54607	FAM3D
ENSG00000089234	0.00202642	0.0320541	0.135265	0.892634	0.999423	-6.54609	BRAP
ENSG00000132613	0.00690692	1.24343	0.135241	0.892653	0.999423	-6.54609	MTSS1L
ENSG00000163508	-0.00826862	-0.768414	-0.135203	0.892683	0.999423	-6.5461	EOMES
ENSG00000130717	-0.00490622	1.22914	-0.135185	0.892697	0.999423	-6.5461	UCK1
ENSG00000171109	-0.0135723	-0.0310278	-0.135101	0.892764	0.999423	-6.54611	MFN1
ENSG00000153558	-0.0036425	-0.383297	-0.13473	0.893056	0.999423	-6.54616	FBXL2
ENSG00000136542	0.00152357	-0.24303	0.134646	0.893123	0.999423	-6.54617	GALNT5
ENSG00000143158	0.0189802	0.419383	0.134537	0.893209	0.999423	-6.54618	MPC2
ENSG00000103381	-0.00541475	-0.690575	-0.134534	0.893211	0.999423	-6.54618	CPPED1
ENSG00000179085	-0.00148593	-0.133158	-0.134502	0.893237	0.999423	-6.54619	DPM3
ENSG00000187726	-0.00149187	-0.106983	-0.134403	0.893315	0.999423	-6.5462	DNAJB13
ENSG00000154736	0.00592527	-0.164531	0.134371	0.89334	0.999423	-6.54621	ADAMTS5
ENSG00000197697	-0.000774633	-0.240417	-0.134318	0.893382	0.999423	-6.54621
ENSG00000119147	0.00890768	-0.221233	0.134087	0.893564	0.999423	-6.54624	C2orf40
ENSG00000136560	0.000734164	0.0696259	0.134039	0.893602	0.999423	-6.54625	TANK
ENSG00000132517	-0.00280917	-0.471278	-0.133878	0.893729	0.999423	-6.54627	SLC52A1
ENSG00000116288	-0.00417243	-0.305424	-0.133874	0.893732	0.999423	-6.54627	PARK7
ENSG00000107020	0.0101093	-0.774311	0.133816	0.893778	0.999423	-6.54628	PLGRKT
ENSG00000123338	-0.00441153	-0.598476	-0.133729	0.893846	0.999423	-6.54629	NCKAP1L
ENSG00000196355	-0.00866055	-0.172412	-0.133728	0.893847	0.999423	-6.54629
ENSG00000197050	0.00172837	-0.0395058	0.133669	0.893894	0.999423	-6.5463	ZNF420
ENSG00000164187	-0.0092751	-0.137226	-0.133628	0.893926	0.999423	-6.5463	LMBRD2
ENSG00000075131	-0.00638442	-0.716027	-0.13349	0.894035	0.999423	-6.54632	TIPIN
ENSG00000125798	-0.000726392	0.00296546	-0.133374	0.894126	0.999423	-6.54634	FOXA2
ENSG00000225968	0.0043426	-0.366986	0.133338	0.894155	0.999423	-6.54634	ELFN1
ENSG00000107882	0.00530153	0.763367	0.133189	0.894272	0.999423	-6.54636	SUFU
ENSG00000135315	0.00357817	-0.4482	0.133109	0.894336	0.999423	-6.54637	CEP162
ENSG00000159788	0.00259016	-0.0548413	0.133105	0.894339	0.999423	-6.54637	RGS12
ENSG00000166228	0.00561123	0.390018	0.13288	0.894516	0.999423	-6.5464	PCBD1
ENSG00000143315	0.00593302	-1.55434	0.132776	0.894598	0.999423	-6.54642	PIGM
ENSG00000179919	0.00703944	-0.768123	0.132712	0.894649	0.999423	-6.54643	OR10A7
ENSG00000133328	0.00468696	0.798264	0.132685	0.89467	0.999423	-6.54643	HRASLS2
ENSG00000156052	-0.00030145	-0.00318652	-0.132591	0.894744	0.999423	-6.54644	GNAQ
ENSG00000054611	0.00106963	0.0490484	0.132537	0.894787	0.999423	-6.54645	TBC1D22A
ENSG00000185156	0.00151829	-0.465645	0.132488	0.894825	0.999423	-6.54645	MFSD6L
ENSG00000128626	0.00523044	0.161749	0.132365	0.894923	0.999423	-6.54647	MRPS12
ENSG00000103429	-0.00175915	0.421671	-0.132297	0.894976	0.999423	-6.54648	BFAR
ENSG00000158417	-0.00162454	0.0603828	-0.132219	0.895038	0.999423	-6.54649	EIF5B
ENSG00000160352	-0.00270342	0.0148491	-0.132064	0.895161	0.999423	-6.54651	ZNF714
ENSG00000187860	-0.00336599	0.667344	-0.131693	0.895453	0.999423	-6.54656	CCDC157
ENSG00000166126	0.00245082	0.203727	0.131691	0.895454	0.999423	-6.54656	AMN
ENSG00000163755	-0.00433044	-1.31944	-0.131688	0.895457	0.999423	-6.54656	HPS3
ENSG00000197124	-0.00966736	-0.11495	-0.131661	0.895478	0.999423	-6.54656	ZNF682
ENSG00000151743	0.00506357	0.488971	0.131555	0.895562	0.999423	-6.54658	AMN1
ENSG00000256316	0.00196123	-0.354551	0.131545	0.89557	0.999423	-6.54658
ENSG00000164946	-0.00143767	0.239398	-0.131514	0.895595	0.999423	-6.54658	FREM1
ENSG00000122912	0.00599231	-0.257233	0.13146	0.895637	0.999423	-6.54659	SLC25A16
ENSG00000213859	-0.00149378	0.319861	-0.131406	0.89568	0.999423	-6.5466	KCTD11
ENSG00000135439	-0.00235592	0.0500529	-0.131252	0.895801	0.999423	-6.54662	AGAP2
ENSG00000036549	0.000365362	0.109734	0.131244	0.895808	0.999423	-6.54662	ZZZ3
ENSG00000152990	0.00320234	-0.276983	0.131132	0.895896	0.999423	-6.54663	ADGRA3
ENSG00000203727	0.00754908	0.336975	0.131077	0.895939	0.999423	-6.54664	SAMD5
ENSG00000134323	-0.00343928	1.42406	-0.130989	0.896009	0.999423	-6.54665	MYCN
ENSG00000186732	0.00126259	-0.245861	0.130901	0.896078	0.999423	-6.54666	MPPED1
ENSG00000113595	0.00489802	-0.685193	0.130804	0.896155	0.999423	-6.54667	TRIM23
ENSG00000100739	-0.00229372	0.237033	-0.1306	0.896316	0.999423	-6.5467	BDKRB1
ENSG00000113838	-0.00163549	0.200495	-0.130529	0.896372	0.999423	-6.54671	TBCCD1
ENSG00000178187	-0.00553084	1.01502	-0.130513	0.896385	0.999423	-6.54671	ZNF454
ENSG00000213614	-0.00361132	-0.165383	-0.130337	0.896523	0.999423	-6.54673	HEXA
ENSG00000085999	-0.0017391	0.342676	-0.130058	0.896743	0.999423	-6.54677	RAD54L
ENSG00000117616	0.00737488	-0.93878	0.129898	0.89687	0.999423	-6.54679	RSRP1
ENSG00000007306	-0.00163402	0.0409395	-0.12976	0.896979	0.999423	-6.54681	CEACAM7
ENSG00000198792	0.00384629	-0.108552	0.129751	0.896986	0.999423	-6.54681	TMEM184B
ENSG00000156575	0.0138872	-2.69261	0.129723	0.897008	0.999423	-6.54681	PRG3
ENSG00000183628	-0.00975115	1.15967	-0.129709	0.897019	0.999423	-6.54682	DGCR6
ENSG00000100815	0.00791282	-0.00563972	0.129619	0.89709	0.999423	-6.54683	TRIP11
ENSG00000144229	-0.0047239	-0.232186	-0.12942	0.897248	0.999423	-6.54685	THSD7B
ENSG00000112062	-0.00274356	-0.181056	-0.129411	0.897254	0.999423	-6.54685	MAPK14
ENSG00000100577	0.00637297	-0.0659489	0.129309	0.897335	0.999423	-6.54687	GSTZ1
ENSG00000196083	0.00348656	-0.0928949	0.129295	0.897346	0.999423	-6.54687	IL1RAP
ENSG00000166323	0.00932684	-0.623831	0.129224	0.897402	0.999423	-6.54688	C11orf65
ENSG00000188958	-0.00603884	-0.58985	-0.129197	0.897424	0.999423	-6.54688	UTS2B
ENSG00000120693	-0.00659759	0.818343	-0.129147	0.897463	0.999423	-6.54689	SMAD9
ENSG00000111305	0.000703753	0.0848232	0.129015	0.897567	0.999423	-6.5469	GSG1
ENSG00000121966	0.0161017	0.624662	0.128877	0.897676	0.999423	-6.54692	CXCR4
ENSG00000105552	-0.00128652	-0.107111	-0.128838	0.897707	0.999423	-6.54693	BCAT2
ENSG00000154783	-0.000210263	-0.000397146	-0.128674	0.897836	0.999423	-6.54695	FGD5
ENSG00000134852	0.00370019	0.19387	0.128653	0.897853	0.999423	-6.54695	CLOCK
ENSG00000206047	0.000776003	-0.125603	0.12864	0.897863	0.999423	-6.54695	DEFA1
ENSG00000180155	0.00971012	-0.217932	0.128448	0.898015	0.999423	-6.54698	LYNX1
ENSG00000158764	0.00580441	-0.217838	0.128225	0.898191	0.999423	-6.547	ITLN2
ENSG00000106013	-0.0133929	0.707935	-0.128211	0.898202	0.999423	-6.54701	ANKRD7
ENSG00000109171	0.00587784	-0.60139	0.128182	0.898225	0.999423	-6.54701	SLAIN2
ENSG00000143033	-0.00125999	0.111619	-0.128101	0.898289	0.999423	-6.54702	MTF2
ENSG00000120837	0.0158081	2.4642	0.127911	0.898439	0.999423	-6.54704	NFYB
ENSG00000139998	-0.0038996	0.394039	-0.127909	0.89844	0.999423	-6.54704	RAB15
ENSG00000243477	0.00864792	0.778697	0.127904	0.898444	0.999423	-6.54704	NAT6
ENSG00000131462	-0.0013267	0.0396686	-0.127858	0.898481	0.999423	-6.54705	TUBG1
ENSG00000166987	-0.000634574	0.0914214	-0.127798	0.898528	0.999423	-6.54706	MBD6
ENSG00000160392	-0.000586325	-0.0096633	-0.127617	0.898671	0.999423	-6.54708	C19orf47
ENSG00000149480	0.00511589	-0.000170256	0.127401	0.898842	0.999423	-6.54711	MTA2
ENSG00000166716	0.00722304	-1.70225	0.12728	0.898937	0.999423	-6.54712	ZNF592
ENSG00000184351	-0.0132888	-2.02894	-0.127246	0.898964	0.999423	-6.54713	KRTAP19-1
ENSG00000176920	-0.00876002	0.368152	-0.126826	0.899295	0.999423	-6.54718	FUT2
ENSG00000131652	0.00454363	-1.01601	0.126775	0.899336	0.999423	-6.54719	THOC6
ENSG00000204361	0.00152677	-0.205442	0.126677	0.899413	0.999423	-6.5472	NXPE2
ENSG00000267127	0.0144692	0.0376717	0.126637	0.899445	0.999423	-6.5472	AC090360.1
ENSG00000156564	0.00573335	-0.682484	0.126567	0.8995	0.999423	-6.54721	LRFN2
ENSG00000084070	0.0028743	-0.0283761	0.126499	0.899554	0.999423	-6.54722	SMAP2
ENSG00000167895	0.0047404	0.732583	0.126456	0.899588	0.999423	-6.54723	TMC8
ENSG00000084734	0.00213086	0.0347808	0.126421	0.899615	0.999423	-6.54723	GCKR
ENSG00000197943	0.00352631	-0.15777	0.126295	0.899715	0.999423	-6.54725	PLCG2
ENSG00000256591	0.00230352	-0.225347	0.12607	0.899893	0.999423	-6.54727	AP003108.2
ENSG00000125823	0.00334063	-0.482546	0.125905	0.900023	0.999423	-6.5473	CSTL1
ENSG00000184990	-0.00749157	-0.332485	-0.125807	0.900101	0.999423	-6.54731	SIVA1
ENSG00000138162	0.00145844	0.41583	0.125744	0.90015	0.999423	-6.54732	TACC2
ENSG00000111666	0.00962586	0.548277	0.125674	0.900205	0.999423	-6.54732	CHPT1
ENSG00000173200	-0.00406617	0.259324	-0.125274	0.900521	0.999423	-6.54737	PARP15
ENSG00000135045	0.00699438	0.242234	0.1248	0.900896	0.999423	-6.54743	C9orf40
ENSG00000114248	-0.000310675	-0.0135702	-0.124632	0.901028	0.999423	-6.54745	LRRC31
ENSG00000173821	0.00439057	-0.698249	0.124409	0.901205	0.999423	-6.54748	RNF213
ENSG00000183049	0.00211136	0.263379	0.124392	0.901218	0.999423	-6.54748	CAMK1D
ENSG00000173726	0.00308329	0.654635	0.124306	0.901286	0.999423	-6.54749	TOMM20
ENSG00000130635	-0.00539048	2.02533	-0.124145	0.901413	0.999423	-6.54751	COL5A1
ENSG00000138758	0.000674651	-0.287481	0.123726	0.901745	0.999423	-6.54756	11-Sep
ENSG00000162456	-0.00195708	0.065319	-0.123556	0.901878	0.999423	-6.54759	KNCN
ENSG00000259455	0.0030055	-0.440953	0.123304	0.902077	0.999423	-6.54762
ENSG00000135976	0.0161015	0.163235	0.123281	0.902096	0.999423	-6.54762	ANKRD36
ENSG00000169252	0.00138762	-0.0203561	0.123193	0.902166	0.999423	-6.54763	ADRB2
ENSG00000143353	-0.004612	0.247301	-0.1231	0.902239	0.999423	-6.54764	LYPLAL1
ENSG00000115216	0.00555804	-0.122771	0.123037	0.902289	0.999423	-6.54765	NRBP1
ENSG00000258512	-0.00502747	0.292266	-0.122902	0.902395	0.999423	-6.54766	LINC00239
ENSG00000132874	-0.00404722	0.850529	-0.122727	0.902534	0.999423	-6.54769	SLC14A2
ENSG00000108439	0.00535484	-0.239817	0.122605	0.90263	0.999423	-6.5477	PNPO
ENSG00000114948	-0.00693978	-0.0638739	-0.122592	0.90264	0.999423	-6.5477	ADAM23
ENSG00000109472	-0.00424085	0.505245	-0.122157	0.902984	0.999423	-6.54776	CPE
ENSG00000080503	0.00643364	-0.670451	0.122107	0.903024	0.999423	-6.54776	SMARCA2
ENSG00000242612	0.0107826	-0.311019	0.122097	0.903032	0.999423	-6.54776	DECR2
ENSG00000153347	0.00729256	1.01899	0.122013	0.903098	0.999423	-6.54777	FAM81B
ENSG00000237541	0.0153968	0.706966	0.121956	0.903143	0.999423	-6.54778	HLA-DQA2
ENSG00000125144	0.00260294	-0.280247	0.1219	0.903187	0.999423	-6.54779	MT1G
ENSG00000130956	-0.00388187	-0.182304	-0.121828	0.903244	0.999423	-6.54779	HABP4
ENSG00000167244	0.00103686	0.506891	0.121734	0.903318	0.999423	-6.54781	IGF2
ENSG00000125872	0.00229156	-0.0759844	0.121638	0.903394	0.999423	-6.54782	LRRN4
ENSG00000171533	-0.00722801	0.518252	-0.121277	0.903679	0.999423	-6.54786	MAP6
ENSG00000076351	0.00508887	0.849825	0.121144	0.903784	0.999423	-6.54788	SLC46A1
ENSG00000005469	0.00846461	-0.641402	0.121091	0.903826	0.999423	-6.54788	CROT
ENSG00000139970	-0.00164588	-0.0230876	-0.120614	0.904204	0.999423	-6.54794	RTN1
ENSG00000130038	-0.00875757	-0.808625	-0.120507	0.904288	0.999423	-6.54795	CRACR2A
ENSG00000135052	0.0115452	-1.24578	0.120041	0.904657	0.999423	-6.54801	GOLM1
ENSG00000130347	-0.00303016	0.270352	-0.120039	0.904658	0.999423	-6.54801	RTN4IP1
ENSG00000150045	-0.000611224	0.0963255	-0.120013	0.904678	0.999423	-6.54801	KLRF1
ENSG00000119326	-0.00272882	0.0934156	-0.119959	0.904721	0.999423	-6.54802	CTNNAL1
ENSG00000056291	-0.00383076	0.0879891	-0.119179	0.905338	0.999423	-6.54811	NPFFR2
ENSG00000170004	-0.00111032	-0.219133	-0.118823	0.905619	0.999423	-6.54815	CHD3
ENSG00000154781	0.00361347	0.125632	0.118804	0.905634	0.999423	-6.54815	CCDC174
ENSG00000205084	0.00159058	-0.187481	0.118453	0.905912	0.999423	-6.5482	TMEM231
ENSG00000125148	-0.00282253	0.935929	-0.118445	0.905918	0.999423	-6.5482	MT2A
ENSG00000111052	-0.00549633	-0.682539	-0.118185	0.906123	0.999423	-6.54823	LIN7A
ENSG00000120337	0.00136536	0.0470058	0.11794	0.906317	0.999423	-6.54826	TNFSF18
ENSG00000167797	-0.00907666	0.676254	-0.117843	0.906394	0.999423	-6.54827	CDK2AP2
ENSG00000159259	0.00148394	-0.0515847	0.1177	0.906507	0.999423	-6.54828	CHAF1B
ENSG00000177202	-0.00249261	-0.494053	-0.117545	0.90663	0.999423	-6.5483	SPACA4
ENSG00000099797	-0.000660821	-0.193409	-0.117389	0.906752	0.999423	-6.54832	TECR
ENSG00000227471	-0.015921	0.286074	-0.117208	0.906896	0.999423	-6.54834	AKR1B15
ENSG00000148154	0.0115882	1.79567	0.117182	0.906917	0.999423	-6.54834	UGCG
ENSG00000085831	-0.00355418	0.251289	-0.117008	0.907054	0.999423	-6.54836	TTC39A
ENSG00000184361	0.0027645	-0.0104975	0.116985	0.907072	0.999423	-6.54837	SPATA32
ENSG00000160753	0.000615506	0.111799	0.116831	0.907194	0.999423	-6.54838	RUSC1
ENSG00000128578	-0.00181009	-0.0196087	-0.116709	0.907291	0.999423	-6.5484	STRIP2
ENSG00000103540	-0.00172956	0.199498	-0.116688	0.907307	0.999423	-6.5484	CCP110
ENSG00000160783	0.00229935	-0.675313	0.116625	0.907357	0.999423	-6.54841	PMF1
ENSG00000114120	0.000485487	0.114385	0.116534	0.907429	0.999423	-6.54842	SLC25A36
ENSG00000177535	-0.000645118	0.0381742	-0.116486	0.907467	0.999423	-6.54842	OR2B11
ENSG00000232112	-0.00258429	-0.639536	-0.116321	0.907597	0.999423	-6.54844	TMA7
ENSG00000156931	-0.00818135	0.15741	-0.115869	0.907955	0.999423	-6.54849	VPS8
ENSG00000002919	-0.0049458	0.0892969	-0.115784	0.908022	0.999423	-6.5485	SNX11
ENSG00000139579	0.000822491	0.00745355	0.115697	0.908091	0.999423	-6.54851	NABP2
ENSG00000106400	-0.000513655	0.00843753	-0.115626	0.908147	0.999423	-6.54852	ZNHIT1
ENSG00000157833	0.00484712	0.09229	0.115384	0.908339	0.999423	-6.54855	GAREM2
ENSG00000198758	0.00252149	-0.00632381	0.115368	0.908351	0.999423	-6.54855	EPS8L3
ENSG00000171735	0.0252383	1.37456	0.115317	0.908392	0.999423	-6.54856	CAMTA1
ENSG00000269049	-0.00365529	-0.485485	-0.115253	0.908442	0.999423	-6.54857
ENSG00000249222	-0.00604624	-0.952322	-0.115174	0.908504	0.999423	-6.54857	ATP5L2
ENSG00000142534	-0.00435491	1.50147	-0.114962	0.908672	0.999423	-6.5486	RPS11
ENSG00000163617	-0.00572337	0.66742	-0.114898	0.908723	0.999423	-6.54861	CCDC191
ENSG00000067208	-0.00313889	0.135209	-0.114737	0.90885	0.999423	-6.54862	EVI5
ENSG00000116663	0.00131837	-0.0271493	0.114697	0.908882	0.999423	-6.54863	FBXO6
ENSG00000115665	0.00378219	0.727242	0.114411	0.909108	0.999423	-6.54866	SLC5A7
ENSG00000015475	0.0869409	1.62308	0.114343	0.909162	0.999423	-6.54867	BID
ENSG00000055118	-0.00422778	0.211697	-0.114237	0.909245	0.999423	-6.54868	KCNH2
ENSG00000183354	0.00423005	-0.131205	0.114207	0.909269	0.999423	-6.54868	KIAA2026
ENSG00000120616	0.00171923	0.0368226	0.114032	0.909408	0.999423	-6.5487	EPC1
ENSG00000242715	0.00460595	-0.0712691	0.113935	0.909484	0.999423	-6.54871	CCDC169
ENSG00000137819	-0.00382423	0.393113	-0.113896	0.909515	0.999423	-6.54872	PAQR5
ENSG00000177108	0.00130752	-0.0734565	0.113842	0.909558	0.999423	-6.54872	ZDHHC22
ENSG00000166143	0.000229125	-0.0679252	0.113617	0.909736	0.999423	-6.54875	PPP1R14D
ENSG00000172183	0.00703403	-0.2536	0.113198	0.910067	0.999423	-6.5488	ISG20
ENSG00000177098	0.00102521	-0.00962024	0.113153	0.910103	0.999423	-6.5488	SCN4B
ENSG00000186952	-0.0024075	-0.233273	-0.112868	0.910329	0.999423	-6.54883	TMEM232
ENSG00000171960	0.00528337	0.123651	0.112637	0.910511	0.999423	-6.54886	PPIH
ENSG00000022567	-0.00429237	-0.720816	-0.112624	0.910522	0.999423	-6.54886	SLC45A4
ENSG00000087206	0.00572792	1.58675	0.112431	0.910674	0.999423	-6.54888	UIMC1
ENSG00000149926	-0.000761943	-0.0461901	-0.112368	0.910724	0.999423	-6.54889	FAM57B
ENSG00000023902	0.00864773	0.131909	0.112364	0.910728	0.999423	-6.54889	PLEKHO1
ENSG00000196932	0.000460068	-0.0288864	0.111741	0.91122	0.999423	-6.54896	TMEM26
ENSG00000173137	0.00278979	0.28184	0.111676	0.911271	0.999423	-6.54897	ADCK5
ENSG00000079156	-0.00156022	0.113439	-0.111668	0.911278	0.999423	-6.54897	OSBPL6
ENSG00000186517	-0.00114556	0.0874233	-0.111649	0.911293	0.999423	-6.54897	ARHGAP30
ENSG00000152782	0.00963173	-1.63133	0.111626	0.911311	0.999423	-6.54897	PANK1
ENSG00000151023	0.00359876	0.453475	0.111486	0.911422	0.999423	-6.54899	ENKUR
ENSG00000198799	0.00646343	0.509115	0.111175	0.911668	0.999423	-6.54902	LRIG2
ENSG00000181007	-0.00654497	1.19236	-0.111014	0.911795	0.999423	-6.54904	ZFP82
ENSG00000131013	0.00232185	0.178829	0.110955	0.911842	0.999423	-6.54905	PPIL4
ENSG00000072201	-0.00281336	-0.0926888	-0.110571	0.912145	0.999423	-6.54909	LNX1
ENSG00000101292	-0.000321486	-0.102318	-0.110344	0.912325	0.999423	-6.54911	PROKR2
ENSG00000144320	-0.00221583	0.0811072	-0.110316	0.912348	0.999423	-6.54912	LNPK
ENSG00000088298	0.00201373	0.131509	0.110163	0.912469	0.999423	-6.54913	EDEM2
ENSG00000114013	0.00158791	0.110934	0.109967	0.912624	0.999423	-6.54915	CD86
ENSG00000136244	0.00512059	1.30343	0.109831	0.912732	0.999423	-6.54917	IL6
ENSG00000127578	-0.0117188	0.203482	-0.109797	0.912758	0.999423	-6.54917	WFIKKN1
ENSG00000119457	-0.000888626	0.247464	-0.109793	0.912761	0.999423	-6.54917	SLC46A2
ENSG00000167740	0.00460843	-0.475121	0.109707	0.912829	0.999423	-6.54918	CYB5D2
ENSG00000144395	-0.00933918	-1.39091	-0.109538	0.912963	0.999423	-6.5492	CCDC150
ENSG00000164509	0.00187904	0.197724	0.10948	0.913009	0.999423	-6.54921	IL31RA
ENSG00000171862	0.00335436	0.73999	0.109246	0.913194	0.999423	-6.54923	PTEN
ENSG00000003056	0.00692138	0.273607	0.109089	0.913318	0.999423	-6.54925	M6PR
ENSG00000169733	0.00336641	-0.111355	0.108452	0.913823	0.999423	-6.54932	RFNG
ENSG00000184811	-0.000805212	-0.0367744	-0.108345	0.913907	0.999423	-6.54933	TUSC5
ENSG00000130669	-0.00567879	0.0635737	-0.108301	0.913943	0.999423	-6.54933	PAK4
ENSG00000243709	-0.00192302	-0.355616	-0.108184	0.914035	0.999423	-6.54935	LEFTY1
ENSG00000163995	-0.00255996	-0.0236007	-0.108151	0.914061	0.999423	-6.54935	ABLIM2
ENSG00000163666	-0.00166653	0.213727	-0.107968	0.914206	0.999423	-6.54937	HESX1
ENSG00000138101	-0.00368662	-0.0310801	-0.107505	0.914572	0.999423	-6.54942	DTNB
ENSG00000159079	-0.00749785	1.02633	-0.107339	0.914704	0.999423	-6.54944	C21orf59
ENSG00000176979	0.00118707	0.0663702	0.107236	0.914786	0.999423	-6.54945	TRIM60
ENSG00000013561	-0.00424845	-0.306797	-0.10722	0.914798	0.999423	-6.54945	RNF14
ENSG00000143578	0.00197304	-0.51523	0.106927	0.91503	0.999423	-6.54948	CREB3L4
ENSG00000250733	0.00321452	-0.139941	0.106581	0.915304	0.999423	-6.54952	C8orf17
ENSG00000105321	-0.00620858	-1.05726	-0.106544	0.915333	0.999423	-6.54952	CCDC9
ENSG00000102763	-0.00297588	0.37851	-0.106543	0.915334	0.999423	-6.54952	VWA8
ENSG00000176087	-0.00465347	-0.600806	-0.106388	0.915457	0.999423	-6.54954	SLC35A4
ENSG00000028839	-0.00226546	-0.393534	-0.106352	0.915485	0.999423	-6.54954	TBPL1
ENSG00000240563	0.00225455	-0.0488308	0.106255	0.915562	0.999423	-6.54955	L1TD1
ENSG00000130584	0.00185624	0.176641	0.106068	0.91571	0.999423	-6.54957	ZBTB46
ENSG00000049449	-0.00347339	-0.0867268	-0.106052	0.915722	0.999423	-6.54957	RCN1
ENSG00000070748	0.00339058	-0.000915093	0.105667	0.916027	0.999423	-6.54961	CHAT
ENSG00000100298	0.00380506	-0.0533151	0.105628	0.916058	0.999423	-6.54962	APOBEC3H
ENSG00000069869	-0.0018339	0.0836987	-0.105249	0.916358	0.999423	-6.54966	NEDD4
ENSG00000185414	-0.00478949	-0.225471	-0.105043	0.916522	0.999423	-6.54968	MRPL30
ENSG00000168679	-0.00307763	0.00262385	-0.104859	0.916667	0.999423	-6.5497	SLC16A4
ENSG00000101400	0.000148242	-0.00016998	0.104783	0.916728	0.999423	-6.5497	SNTA1
ENSG00000228696	0.00377015	0.317661	0.104707	0.916787	0.999423	-6.54971	ARL17B
ENSG00000152229	0.026761	-1.96529	0.104701	0.916792	0.999423	-6.54971	PSTPIP2
ENSG00000228716	0.00723213	-0.107275	0.10468	0.916808	0.999423	-6.54971	DHFR
ENSG00000160255	0.00842179	0.580201	0.104542	0.916918	0.999423	-6.54973	ITGB2
ENSG00000180053	0.00598033	-0.791401	0.104497	0.916953	0.999423	-6.54973	NKX2-6
ENSG00000151650	0.000310736	0.049783	0.104424	0.917011	0.999423	-6.54974	VENTX
ENSG00000198715	0.000930478	-0.0455384	0.104317	0.917096	0.999423	-6.54975	GLMP
ENSG00000198218	0.0039696	0.0954468	0.104103	0.917265	0.999423	-6.54977	QRICH1
ENSG00000166529	-0.00347809	-0.0113728	-0.104096	0.917271	0.999423	-6.54977	ZSCAN21
ENSG00000166478	-0.00316028	-0.604216	-0.104016	0.917335	0.999423	-6.54978	ZNF143
ENSG00000106541	-0.00325574	0.307556	-0.103729	0.917562	0.999423	-6.54981	AGR2
ENSG00000117399	0.00166639	-0.172239	0.103657	0.917619	0.999423	-6.54982	CDC20
ENSG00000123933	-0.00299256	0.36537	-0.103639	0.917633	0.999423	-6.54982	MXD4
ENSG00000156284	-0.000893447	-0.0486815	-0.103547	0.917706	0.999423	-6.54983	CLDN8
ENSG00000172061	0.0128113	-1.72871	0.103398	0.917824	0.999423	-6.54985	LRRC15
ENSG00000186510	0.00919584	0.872194	0.103367	0.917849	0.999423	-6.54985	CLCNKA
ENSG00000158485	0.0038079	-0.962108	0.103337	0.917873	0.999423	-6.54985	CD1B
ENSG00000081189	0.00327341	0.413836	0.103232	0.917955	0.999423	-6.54986	MEF2C
ENSG00000105612	-0.00131893	0.0409783	-0.103153	0.918018	0.999423	-6.54987	DNASE2
ENSG00000106686	0.0104602	-0.389369	0.103093	0.918065	0.999423	-6.54988	SPATA6L
ENSG00000109794	-0.0106759	-0.152988	-0.103085	0.918072	0.999423	-6.54988	FAM149A
ENSG00000143862	-0.00215938	-0.119148	-0.103029	0.918116	0.999423	-6.54988	ARL8A
ENSG00000169131	-0.00438916	-0.310885	-0.103019	0.918124	0.999423	-6.54988	ZNF354A
ENSG00000151552	-0.00812809	0.171681	-0.102993	0.918145	0.999423	-6.54989	QDPR
ENSG00000138031	0.00554709	0.20577	0.102619	0.91844	0.999423	-6.54993	ADCY3
ENSG00000177150	0.00174459	-0.00631515	0.102469	0.91856	0.999423	-6.54994	FAM210A
ENSG00000172590	0.00272759	-0.305041	0.102408	0.918608	0.999423	-6.54995	MRPL52
ENSG00000253506	-0.00335409	0.0821666	-0.102147	0.918815	0.999423	-6.54997	NACA2
ENSG00000152457	-0.00226518	0.333627	-0.102119	0.918837	0.999423	-6.54998	DCLRE1C
ENSG00000162777	0.00180149	0.293717	0.101774	0.91911	0.999423	-6.55001	DENND2D
ENSG00000177103	0.00344542	-0.138609	0.101562	0.919278	0.999423	-6.55003	DSCAML1
ENSG00000166140	0.00382149	0.0838287	0.101213	0.919554	0.999423	-6.55007	ZFYVE19
ENSG00000152092	0.00623689	0.973278	0.100419	0.920183	0.999423	-6.55015	ASTN1
ENSG00000052749	0.0025036	-0.621674	0.10033	0.920254	0.999423	-6.55015	RRP12
ENSG00000169499	-0.00397236	-0.699568	-0.100299	0.920278	0.999423	-6.55016	PLEKHA2
ENSG00000054282	-0.00640117	-0.757073	-0.100246	0.92032	0.999423	-6.55016	SDCCAG8
ENSG00000164405	0.00228917	0.287514	0.100214	0.920346	0.999423	-6.55017	UQCRQ
ENSG00000180660	0.00118031	0.277787	0.100193	0.920363	0.999423	-6.55017	MAB21L1
ENSG00000168906	0.000239174	0.00308122	0.100177	0.920375	0.999423	-6.55017	MAT2A
ENSG00000168411	-0.00591081	0.270856	-0.100016	0.920502	0.999423	-6.55019	RFWD3
ENSG00000171466	-0.000683688	0.00568403	-0.0999056	0.92059	0.999423	-6.5502	ZNF562
ENSG00000148832	-0.00193467	-0.0510984	-0.0997819	0.920688	0.999423	-6.55021	PAOX
ENSG00000204290	0.0026403	-0.702048	0.099361	0.921021	0.999423	-6.55025	BTNL2
ENSG00000157927	0.00333655	-1.04747	0.0993531	0.921028	0.999423	-6.55025	RADIL
ENSG00000124802	-0.00273483	-0.139763	-0.0993404	0.921038	0.999423	-6.55025	EEF1E1
ENSG00000196312	-0.00277713	-0.0896999	-0.0992971	0.921072	0.999423	-6.55026	MFSD14C
ENSG00000166896	-0.00778535	0.608859	-0.0991762	0.921168	0.999423	-6.55027	ATP23
ENSG00000006074	-0.00229247	0.376541	-0.0990775	0.921246	0.999423	-6.55028
ENSG00000114544	-0.00813159	-0.291778	-0.099013	0.921297	0.999423	-6.55028	SLC41A3
ENSG00000166171	-0.0029679	-0.308448	-0.0989105	0.921378	0.999423	-6.55029	DPCD
ENSG00000117791	0.00239008	-0.38036	0.098848	0.921428	0.999423	-6.5503	2-Mar
ENSG00000168890	-0.00165982	-0.0881678	-0.0987841	0.921479	0.999423	-6.55031	TMEM150A
ENSG00000180988	0.00375769	-0.34575	0.0984636	0.921733	0.999423	-6.55034	OR52N2
ENSG00000182472	0.00780259	0.0407537	0.0984565	0.921738	0.999423	-6.55034	CAPN12
ENSG00000039123	-0.000521035	-0.091401	-0.0983391	0.921831	0.999423	-6.55035	SKIV2L2
ENSG00000166136	0.0115958	-0.252903	0.0982455	0.921905	0.999423	-6.55036	NDUFB8
ENSG00000146802	-0.00601745	1.15526	-0.0982354	0.921913	0.999423	-6.55036	TMEM168
ENSG00000162949	0.0020995	0.216353	0.0981995	0.921942	0.999423	-6.55036	CAPN13
ENSG00000163956	-0.00118173	0.0163538	-0.0980523	0.922058	0.999423	-6.55038	LRPAP1
ENSG00000236699	-0.000241576	-0.00794835	-0.0979594	0.922132	0.999423	-6.55039	ARHGEF38
ENSG00000169271	-0.00431695	0.824715	-0.0978672	0.922205	0.999423	-6.5504	HSPB3
ENSG00000100802	0.00180785	0.0711466	0.0977983	0.92226	0.999423	-6.5504	C14orf93
ENSG00000100941	-0.00175599	-0.0251104	-0.0977727	0.92228	0.999423	-6.55041	PNN
ENSG00000077232	0.000139313	0.000147189	0.097742	0.922304	0.999423	-6.55041	DNAJC10
ENSG00000071073	-0.000657169	0.0233567	-0.0976006	0.922416	0.999423	-6.55042	MGAT4A
ENSG00000182551	-0.00268481	-0.782869	-0.0975739	0.922437	0.999423	-6.55042	ADI1
ENSG00000196428	-0.000226318	-0.0295114	-0.0974467	0.922538	0.999423	-6.55044	TSC22D2
ENSG00000029363	0.00211675	0.0136373	0.0972747	0.922674	0.999423	-6.55045	BCLAF1
ENSG00000073712	0.0021909	-0.222617	0.097216	0.922721	0.999423	-6.55046	FERMT2
ENSG00000198551	0.00582505	1.52001	0.0971471	0.922776	0.999423	-6.55047	ZNF627
ENSG00000163354	-0.00316786	-0.0851123	-0.0971104	0.922805	0.999423	-6.55047	DCST2
ENSG00000133275	-0.000723652	0.0431307	-0.0971051	0.922809	0.999423	-6.55047	CSNK1G2
ENSG00000079385	-0.00119367	-0.106477	-0.09708	0.922829	0.999423	-6.55047	CEACAM1
ENSG00000055044	-0.000829971	-0.00910238	-0.0970734	0.922834	0.999423	-6.55047	NOP58
ENSG00000132376	-0.00170773	-0.0143539	-0.0970401	0.92286	0.999423	-6.55048	INPP5K
ENSG00000132541	-0.0101932	-0.960181	-0.0969262	0.922951	0.999423	-6.55049	RIDA
ENSG00000182463	-0.00128964	0.280255	-0.0969099	0.922964	0.999423	-6.55049	TSHZ2
ENSG00000004478	-0.00134903	0.0779634	-0.0967141	0.923119	0.999423	-6.55051	FKBP4
ENSG00000137500	0.00130688	0.0909553	0.0966961	0.923133	0.999423	-6.55051	CCDC90B
ENSG00000071462	0.00558445	-0.416445	0.0966358	0.923181	0.999423	-6.55051	BUD23
ENSG00000204428	-0.0065313	2.49048	-0.0965412	0.923256	0.999423	-6.55052	LY6G5C
ENSG00000182568	0.00375907	0.240646	0.0958365	0.923814	0.999423	-6.55059	SATB1
ENSG00000258555	-0.00212315	0.302057	-0.0958011	0.923842	0.999423	-6.55059	SPECC1L-ADORA2A
ENSG00000136826	0.00229281	-0.349455	0.095639	0.923971	0.999423	-6.55061	KLF4
ENSG00000180979	-0.00604727	-0.50527	-0.0951196	0.924382	0.999423	-6.55066	LRRC57
ENSG00000154016	-0.000910605	-0.55056	-0.0951076	0.924392	0.999423	-6.55066	GRAP
ENSG00000006128	0.00587995	-2.01931	0.095041	0.924445	0.999423	-6.55067	TAC1
ENSG00000197445	0.00347538	0.80243	0.0947803	0.924651	0.999423	-6.55069
ENSG00000167656	0.00119193	-0.715491	0.0947501	0.924675	0.999423	-6.55069	LY6D
ENSG00000162975	-0.00162163	0.00883303	-0.0947166	0.924702	0.999423	-6.5507	KCNF1
ENSG00000181016	-0.00429336	-0.044632	-0.0945724	0.924816	0.999423	-6.55071	LSMEM1
ENSG00000023516	0.00496146	-0.179057	0.0944565	0.924908	0.999423	-6.55072	AKAP11
ENSG00000092758	0.00310366	1.49307	0.0943232	0.925014	0.999423	-6.55073	COL9A3
ENSG00000177042	0.00498535	-1.19078	0.0942676	0.925058	0.999423	-6.55074	TMEM80
ENSG00000228594	-0.000941331	-0.174831	-0.0940785	0.925208	0.999423	-6.55076	FNDC10
ENSG00000167476	-0.00283935	0.189621	-0.09404	0.925238	0.999423	-6.55076	JSRP1
ENSG00000111142	-0.00108045	0.0393149	-0.0940157	0.925257	0.999423	-6.55076	METAP2
ENSG00000153904	0.00184257	-0.524134	0.0939262	0.925328	0.999423	-6.55077	DDAH1
ENSG00000179144	-0.00128688	-0.00782805	-0.093815	0.925416	0.999423	-6.55078	GIMAP7
ENSG00000178741	-0.00194284	-0.524917	-0.0937942	0.925433	0.999423	-6.55078	COX5A
ENSG00000176171	0.00166055	-0.517146	0.093718	0.925493	0.999423	-6.55079	BNIP3
ENSG00000106153	-0.00341527	-0.132332	-0.093713	0.925497	0.999423	-6.55079	CHCHD2
ENSG00000254999	-0.00247577	-0.483213	-0.0935338	0.925639	0.999423	-6.55081	BRK1
ENSG00000165271	-0.00397854	0.0789164	-0.0933739	0.925766	0.999423	-6.55082	NOL6
ENSG00000111737	-0.000767519	0.107302	-0.0932748	0.925845	0.999423	-6.55083	RAB35
ENSG00000129744	-0.00561622	0.172993	-0.0932357	0.925876	0.999423	-6.55083	ART1
ENSG00000177628	-0.00111865	-0.0538659	-0.0931033	0.925981	0.999423	-6.55085	GBA
ENSG00000267228	0.00543548	-1.2828	0.0930583	0.926016	0.999423	-6.55085	AC012254.2
ENSG00000148229	-0.00240823	0.665822	-0.092877	0.92616	0.999423	-6.55087	POLE3
ENSG00000111615	0.00181219	-0.229101	0.0928504	0.926181	0.999423	-6.55087	KRR1
ENSG00000104901	-0.00127761	-0.0963149	-0.0925496	0.92642	0.999423	-6.5509	DKKL1
ENSG00000175505	-0.000693518	0.38165	-0.0924836	0.926472	0.999423	-6.5509	CLCF1
ENSG00000166321	0.0127468	1.01081	0.0922788	0.926634	0.999423	-6.55092	NUDT13
ENSG00000105499	-0.00163265	0.16985	-0.0921996	0.926697	0.999423	-6.55093	PLA2G4C
ENSG00000114670	-0.00645993	-0.396003	-0.0921097	0.926768	0.999423	-6.55094	NEK11
ENSG00000092098	0.00509286	-0.304996	0.0919567	0.92689	0.999423	-6.55095	RNF31
ENSG00000035141	-0.00383684	-0.535162	-0.0919216	0.926917	0.999423	-6.55095	FAM136A
ENSG00000146070	-2.02278	-43.729	-0.0918422	0.92698	0.999423	-6.55096	PLA2G7
ENSG00000215595	0.00111012	0.181176	0.0918285	0.926991	0.999423	-6.55096	C20orf202
ENSG00000130024	-0.00347731	-0.214581	-0.0917655	0.927041	0.999423	-6.55097	PHF10
ENSG00000134086	0.00242598	-0.0141197	0.0914659	0.927279	0.999423	-6.551	VHL
ENSG00000197093	-0.000590962	0.149002	-0.0913969	0.927333	0.999423	-6.551	GAL3ST4
ENSG00000255833	0.00486892	-0.867399	0.0911255	0.927549	0.999423	-6.55103	TIFAB
ENSG00000197360	0.00436415	0.0920182	0.0911228	0.927551	0.999423	-6.55103	ZNF98
ENSG00000104870	0.00492408	0.0545611	0.0910519	0.927607	0.999423	-6.55103	FCGRT
ENSG00000241106	-0.00696395	-1.68155	-0.0909914	0.927655	0.999423	-6.55104	HLA-DOB
ENSG00000169045	-0.00226778	0.124265	-0.0909542	0.927684	0.999423	-6.55104	HNRNPH1
ENSG00000110244	-0.000477866	-0.0566363	-0.0908609	0.927758	0.999423	-6.55105	APOA4
ENSG00000214900	-0.00195994	-0.241248	-0.0907654	0.927834	0.999423	-6.55106	LINC01588
ENSG00000178385	0.00123145	-0.112794	0.0904207	0.928107	0.999423	-6.55109	PLEKHM3
ENSG00000157890	-0.00364686	-0.797579	-0.0904141	0.928113	0.999423	-6.55109	MEGF11
ENSG00000170236	-0.00111546	0.0997064	-0.0902977	0.928205	0.999423	-6.5511	USP50
ENSG00000134575	0.001097	0.00955571	0.0902151	0.92827	0.999423	-6.55111	ACP2
ENSG00000125046	-0.00878751	-1.60133	-0.0902094	0.928275	0.999423	-6.55111	SSUH2
ENSG00000135951	0.00883994	0.677655	0.0901798	0.928298	0.999423	-6.55111	TSGA10
ENSG00000163704	-0.00307854	0.102179	-0.0896667	0.928705	0.999423	-6.55116	PRRT3
ENSG00000154764	-0.000613737	0.0597756	-0.0895186	0.928823	0.999423	-6.55117	WNT7A
ENSG00000144677	-0.00120745	-1.46846	-0.0895133	0.928827	0.999423	-6.55117	CTDSPL
ENSG00000118402	0.000451516	-0.131288	0.0894251	0.928897	0.999423	-6.55118	ELOVL4
ENSG00000127463	0.00604469	1.76192	0.0893696	0.928941	0.999423	-6.55118	EMC1
ENSG00000105251	-0.00253204	-0.202321	-0.0891456	0.929118	0.999423	-6.5512	SHD
ENSG00000119787	0.0051689	0.861367	0.0890724	0.929176	0.999423	-6.55121	ATL2
ENSG00000164430	0.000273626	0.0826748	0.0890689	0.929179	0.999423	-6.55121	MB21D1
ENSG00000185963	-0.00520668	0.649116	-0.0888721	0.929335	0.999423	-6.55123	BICD2
ENSG00000116991	-0.00397527	0.1766	-0.0888023	0.929391	0.999423	-6.55123	SIPA1L2
ENSG00000146453	0.00249957	-0.587426	0.0886529	0.929509	0.999423	-6.55125	PNLDC1
ENSG00000054219	0.00676672	0.0323761	0.088598	0.929553	0.999423	-6.55125	LY75
ENSG00000101361	-0.00116661	-0.187807	-0.0882227	0.92985	0.999423	-6.55128	NOP56
ENSG00000173486	0.002716	0.192869	0.0880965	0.92995	0.999423	-6.55129	FKBP2
ENSG00000188295	0.0045369	-0.937287	0.0880654	0.929975	0.999423	-6.5513	ZNF669
ENSG00000142611	0.000850137	-0.0965767	0.0880439	0.929992	0.999423	-6.5513	PRDM16
ENSG00000187123	-0.001222	0.173612	-0.0879239	0.930087	0.999423	-6.55131	LYPD6
ENSG00000269120	-0.00231853	-0.856367	-0.0879221	0.930089	0.999423	-6.55131
ENSG00000149403	0.00189635	0.619471	0.0878463	0.930149	0.999423	-6.55132	GRIK4
ENSG00000101544	-0.00393086	0.87602	-0.0877708	0.930209	0.999423	-6.55132	ADNP2
ENSG00000105290	0.00651214	0.0460344	0.0874802	0.930439	0.999423	-6.55135	APLP1
ENSG00000166750	-0.006745	-0.58147	-0.0872892	0.930591	0.999423	-6.55136	SLFN5
ENSG00000103194	0.00269776	-0.128087	0.0870109	0.930811	0.999423	-6.55139	USP10
ENSG00000165970	0.000657195	-0.118669	0.0869951	0.930824	0.999423	-6.55139	SLC6A5
ENSG00000188428	-0.00148916	0.180788	-0.0866501	0.931098	0.999423	-6.55142	BLOC1S5
ENSG00000105679	0.00147411	0.192689	0.0866083	0.931131	0.999423	-6.55142	GAPDHS
ENSG00000198130	0.00921196	-0.642052	0.0866037	0.931134	0.999423	-6.55142	HIBCH
ENSG00000140481	-0.00410263	0.730712	-0.0865124	0.931207	0.999423	-6.55143	CCDC33
ENSG00000169946	0.00424322	0.494226	0.0862938	0.93138	0.999423	-6.55145	ZFPM2
ENSG00000175893	-0.00350495	0.745856	-0.0862608	0.931406	0.999423	-6.55145	ZDHHC21
ENSG00000173264	-0.00213098	0.526755	-0.0862347	0.931427	0.999423	-6.55145	GPR137
ENSG00000066697	0.00554849	1.0312	0.0861149	0.931522	0.999423	-6.55146	MSANTD3
ENSG00000132837	-0.0024779	0.205034	-0.0860236	0.931595	0.999423	-6.55147	DMGDH
ENSG00000170100	-0.00552773	-0.890209	-0.0855411	0.931977	0.999423	-6.55151	ZNF778
ENSG00000242866	0.0025024	0.142261	0.0854405	0.932057	0.999423	-6.55152	STRC
ENSG00000198873	-0.000425748	0.102939	-0.0850535	0.932364	0.999423	-6.55155	GRK5
ENSG00000145817	-0.00494153	0.217596	-0.0850249	0.932387	0.999423	-6.55156	YIPF5
ENSG00000197057	0.00222859	0.0405324	0.0847578	0.932599	0.999423	-6.55158	DTHD1
ENSG00000185774	-0.00608084	0.180388	-0.0846989	0.932645	0.999423	-6.55158	KCNIP4
ENSG00000128791	-0.00452612	-0.0768703	-0.0846837	0.932657	0.999423	-6.55159	TWSG1
ENSG00000213445	-0.00314003	-0.132049	-0.0846695	0.932669	0.999423	-6.55159	SIPA1
ENSG00000040341	0.00537485	0.400776	0.0846245	0.932704	0.999423	-6.55159	STAU2
ENSG00000161847	0.00336535	0.378543	0.0845115	0.932794	0.999423	-6.5516	RAVER1
ENSG00000120708	-0.00233314	0.403691	-0.0844328	0.932856	0.999423	-6.55161	TGFBI
ENSG00000112357	0.00165028	-0.00128744	0.0844014	0.932881	0.999423	-6.55161	PEX7
ENSG00000236939	0.000736949	-0.0569816	0.0843652	0.93291	0.999423	-6.55161	BAALC-AS2
ENSG00000101282	-0.00806705	0.652447	-0.0842036	0.933038	0.999423	-6.55163	RSPO4
ENSG00000106823	-0.00380995	0.0380526	-0.0841762	0.93306	0.999423	-6.55163	ECM2
ENSG00000073417	-0.00185073	-0.294139	-0.0840385	0.933169	0.999423	-6.55164	PDE8A
ENSG00000143412	-0.00114584	-0.104799	-0.0836587	0.933471	0.999423	-6.55167	ANXA9
ENSG00000167695	-0.00481644	1.12983	-0.0834839	0.933609	0.999423	-6.55169	FAM57A
ENSG00000165059	0.00208421	-0.370916	0.0832159	0.933822	0.999423	-6.55171	PRKACG
ENSG00000230055	-0.000607771	0.236811	-0.0831524	0.933872	0.999423	-6.55171
ENSG00000175390	0.00483328	-1.03674	0.0829552	0.934029	0.999423	-6.55173	EIF3F
ENSG00000160213	0.00360858	0.736566	0.082905	0.934069	0.999423	-6.55173	CSTB
ENSG00000105778	-0.00325643	0.607538	-0.0827891	0.934161	0.999423	-6.55174	AVL9
ENSG00000188389	-0.000171906	0.00183418	-0.082772	0.934174	0.999423	-6.55174	PDCD1
ENSG00000084093	0.0032848	-0.314766	0.0827653	0.934179	0.999423	-6.55174	REST
ENSG00000126500	0.00148143	-0.418349	0.0823454	0.934513	0.999423	-6.55178	FLRT1
ENSG00000091879	0.000305426	0.0415324	0.0822252	0.934608	0.999423	-6.55179	ANGPT2
ENSG00000198624	-0.00062943	-0.285832	-0.0821387	0.934677	0.999423	-6.5518	CCDC69
ENSG00000206077	0.00276146	-0.164531	0.0821001	0.934707	0.999423	-6.5518	ZDHHC11B
ENSG00000212900	0.000725693	0.0236597	0.081822	0.934928	0.999423	-6.55182	KRTAP3-2
ENSG00000005436	0.00323517	-0.199011	0.0817669	0.934972	0.999423	-6.55183	GCFC2
ENSG00000090989	-0.0055247	0.105808	-0.0815672	0.93513	0.999423	-6.55184	EXOC1
ENSG00000171169	-0.00205319	0.0980981	-0.081539	0.935152	0.999423	-6.55184	NAIF1
ENSG00000162643	0.00136648	0.237377	0.0814457	0.935227	0.999423	-6.55185	WDR63
ENSG00000255537	-0.00214026	-0.42089	-0.0813735	0.935284	0.999423	-6.55186	AP000708.1
ENSG00000125818	0.00256398	0.186803	0.0813513	0.935301	0.999423	-6.55186	PSMF1
ENSG00000160013	-0.000492566	0.0911958	-0.081345	0.935306	0.999423	-6.55186	PTGIR
ENSG00000107929	-0.00347001	-0.72108	-0.0811416	0.935468	0.999423	-6.55188	LARP4B
ENSG00000060709	0.00112992	0.136264	0.0810841	0.935513	0.999423	-6.55188	RIMBP2
ENSG00000039600	-0.000429342	-0.0977804	-0.0810396	0.935549	0.999423	-6.55188	SOX30
ENSG00000165630	0.00153187	-0.203514	0.0809548	0.935616	0.999423	-6.55189	PRPF18
ENSG00000159176	0.000208433	-0.00420896	0.0808665	0.935686	0.999423	-6.5519	CSRP1
ENSG00000248469	0.00813465	-2.30724	0.0807629	0.935768	0.999423	-6.55191	AC139491.1
ENSG00000164930	0.000984035	-0.0284536	0.0807298	0.935795	0.999423	-6.55191	FZD6
ENSG00000256771	-0.00170158	0.0416108	-0.0805637	0.935926	0.999423	-6.55192	ZNF253
ENSG00000171747	0.00346338	-0.429003	0.0805555	0.935933	0.999423	-6.55192	LGALS4
ENSG00000257138	-0.00150347	-0.178763	-0.0805409	0.935945	0.999423	-6.55192	TAS2R38
ENSG00000091127	-0.00129036	0.0536126	-0.0805152	0.935965	0.999423	-6.55193	PUS7
ENSG00000185842	0.00267178	-0.63032	0.0804157	0.936044	0.999423	-6.55193	DNAH14
ENSG00000174720	-0.00154361	0.131984	-0.0803604	0.936088	0.999423	-6.55194	LARP7
ENSG00000156869	-0.0047642	0.350418	-0.0803377	0.936106	0.999423	-6.55194	FRRS1
ENSG00000141576	0.00782471	-0.228043	0.0801287	0.936272	0.999423	-6.55196	RNF157
ENSG00000116521	-0.00331355	-0.10056	-0.080093	0.9363	0.999423	-6.55196	SCAMP3
ENSG00000196208	0.000505992	0.0501165	0.0800738	0.936315	0.999423	-6.55196	GREB1
ENSG00000023734	0.000173332	-0.0120442	0.0800724	0.936316	0.999423	-6.55196	STRAP
ENSG00000185245	-0.00381769	0.353099	-0.0800266	0.936353	0.999423	-6.55196	GP1BA
ENSG00000215277	0.00641719	-1.68075	0.0799892	0.936382	0.999423	-6.55197	RNF212B
ENSG00000140403	0.00144912	-0.0751894	0.0799734	0.936395	0.999423	-6.55197	DNAJA4
ENSG00000168685	-0.000506052	0.228919	-0.0799636	0.936403	0.999423	-6.55197	IL7R
ENSG00000101407	-0.000607675	-0.0954489	-0.0798966	0.936456	0.999423	-6.55198	TTI1
ENSG00000178502	0.00364193	0.51657	0.0797793	0.936549	0.999423	-6.55198	KLHL11
ENSG00000068724	-0.00417139	0.634201	-0.0796955	0.936615	0.999423	-6.55199	TTC7A
ENSG00000131037	0.00105397	0.205781	0.0796781	0.936629	0.999423	-6.55199	EPS8L1
ENSG00000204887	-0.00263274	-0.792448	-0.0796671	0.936638	0.999423	-6.55199	KRTAP1-4
ENSG00000181778	0.000203411	0.175361	0.079367	0.936876	0.999423	-6.55202	TMEM252
ENSG00000023287	0.0029722	0.766618	0.0793659	0.936877	0.999423	-6.55202	RB1CC1
ENSG00000123240	0.0103484	-0.750804	0.0793301	0.936905	0.999423	-6.55202	OPTN
ENSG00000183662	0.00463102	0.305961	0.079057	0.937122	0.999423	-6.55204	FAM19A1
ENSG00000100354	-0.0005443	0.0364024	-0.0782877	0.937733	0.999423	-6.5521	TNRC6B
ENSG00000116981	-0.00051621	-0.0246005	-0.0782764	0.937742	0.999423	-6.5521	NT5C1A
ENSG00000174876	-0.00623233	-0.598761	-0.0782205	0.937786	0.999423	-6.55211	AMY1B
ENSG00000108518	0.000505577	0.0281537	0.0779231	0.938022	0.999423	-6.55213	PFN1
ENSG00000154822	0.00909421	0.434327	0.0777638	0.938149	0.999423	-6.55214	PLCL2
ENSG00000179397	0.00279023	0.321833	0.0777395	0.938168	0.999423	-6.55214	CATSPERE
ENSG00000186130	-0.00130879	-0.204916	-0.0775622	0.938309	0.999423	-6.55216	ZBTB6
ENSG00000136861	0.00432487	1.15112	0.0773883	0.938447	0.999423	-6.55217	CDK5RAP2
ENSG00000115289	0.00330355	0.171136	0.0771114	0.938667	0.999423	-6.55219	PCGF1
ENSG00000188910	-0.00515457	-0.969502	-0.0770834	0.938689	0.999423	-6.55219	GJB3
ENSG00000160293	0.00043572	-0.0133295	0.0770823	0.93869	0.999423	-6.55219	VAV2
ENSG00000164323	0.00257983	0.0356573	0.0769422	0.938801	0.999423	-6.5522	CFAP97
ENSG00000160050	-0.000451834	-0.0114552	-0.0769304	0.93881	0.999423	-6.5522	CCDC28B
ENSG00000188487	-0.001349	0.223177	-0.0768812	0.938849	0.999423	-6.55221	INSC
ENSG00000126467	-0.00116187	-0.211682	-0.0768252	0.938894	0.999423	-6.55221	TSKS
ENSG00000228835	0.00298686	0.0925397	0.0765965	0.939075	0.999423	-6.55223	AC012123.1
ENSG00000166856	0.0013106	0.158973	0.0765805	0.939088	0.999423	-6.55223	GPR182
ENSG00000183172	0.0085296	0.272618	0.076161	0.939421	0.999423	-6.55226	SMDT1
ENSG00000167123	0.000744654	-0.117415	0.0760975	0.939471	0.999423	-6.55227	CERCAM
ENSG00000129270	0.00161866	-0.331031	0.0755597	0.939898	0.999423	-6.55231
ENSG00000050767	-0.00369454	0.456317	-0.0754845	0.939958	0.999423	-6.55231	COL23A1
ENSG00000161010	-0.00125687	-0.0270898	-0.0754563	0.93998	0.999423	-6.55232	MRNIP
ENSG00000143850	-0.00260572	-0.289103	-0.0754452	0.939989	0.999423	-6.55232	PLEKHA6
ENSG00000175662	0.00161675	0.501365	0.075389	0.940034	0.999423	-6.55232	TOM1L2
ENSG00000100665	0.00210843	-0.252874	0.0752308	0.940159	0.999423	-6.55233	SERPINA4
ENSG00000181786	0.000670687	0.0698932	0.0750805	0.940279	0.999423	-6.55234	ACTL9
ENSG00000173273	-0.00634628	0.542733	-0.074946	0.940386	0.999423	-6.55235	TNKS
ENSG00000001626	-0.00273026	-0.311043	-0.0749455	0.940386	0.999423	-6.55235	CFTR
ENSG00000154265	-0.00111206	-0.0928813	-0.0747606	0.940533	0.999423	-6.55237	ABCA5
ENSG00000059378	-0.00151861	0.114425	-0.0746741	0.940601	0.999423	-6.55237	PARP12
ENSG00000205352	-0.00138737	0.465197	-0.0745639	0.940689	0.999423	-6.55238	PRR13
ENSG00000006432	0.00140635	0.0864155	0.0745172	0.940726	0.999423	-6.55239	MAP3K9
ENSG00000104918	0.00388904	-1.86576	0.0744468	0.940782	0.999423	-6.55239	RETN
ENSG00000187811	0.000417809	-0.0944229	0.0743998	0.940819	0.999423	-6.55239
ENSG00000101654	0.000354885	0.0628775	0.0743428	0.940864	0.999423	-6.5524	RNMT
ENSG00000157554	-0.000924791	0.245586	-0.0741422	0.941024	0.999423	-6.55241	ERG
ENSG00000100068	0.00316429	0.726858	0.07399	0.941145	0.999423	-6.55242	LRP5L
ENSG00000100055	-0.00311407	-0.954961	-0.0738892	0.941225	0.999423	-6.55243	CYTH4
ENSG00000092853	0.0019995	-0.765755	0.0733858	0.941624	0.999423	-6.55247	CLSPN
ENSG00000076108	0.00285275	-1.43318	0.073034	0.941904	0.999423	-6.55249	BAZ2A
ENSG00000139644	0.000636605	-0.0291921	0.072976	0.94195	0.999423	-6.5525	TMBIM6
ENSG00000134748	-0.00418413	-1.57381	-0.0729542	0.941967	0.999423	-6.5525	PRPF38A
ENSG00000170906	0.00367867	-1.25863	0.0729263	0.941989	0.999423	-6.5525	NDUFA3
ENSG00000165322	0.00241338	-0.447293	0.0729084	0.942003	0.999423	-6.5525	ARHGAP12
ENSG00000144736	-0.0011918	-0.0561783	-0.0728616	0.942041	0.999423	-6.55251	SHQ1
ENSG00000116906	-0.409732	-10.6634	-0.0725144	0.942316	0.999423	-6.55253	GNPAT
ENSG00000182986	0.00690234	0.195889	0.0723192	0.942471	0.999423	-6.55255	ZNF320
ENSG00000129347	-0.00261763	0.488496	-0.0723101	0.942478	0.999423	-6.55255	KRI1
ENSG00000184571	-0.000339275	0.0101884	-0.0722257	0.942545	0.999423	-6.55255	PIWIL3
ENSG00000178395	-0.00148157	-0.0270834	-0.0721462	0.942609	0.999423	-6.55256	CCDC185
ENSG00000151948	-0.00100613	0.0339968	-0.0720939	0.94265	0.999423	-6.55256	GLT1D1
ENSG00000182400	-0.00101417	-0.015515	-0.072067	0.942671	0.999423	-6.55256	TRAPPC6B
ENSG00000106617	0.00520485	1.45592	0.0719488	0.942765	0.999423	-6.55257	PRKAG2
ENSG00000010322	0.000203479	0.00661074	0.0719155	0.942792	0.999423	-6.55257	NISCH
ENSG00000163825	0.00104575	-0.177738	0.071608	0.943036	0.999423	-6.5526	RTP3
ENSG00000171481	0.00125701	-0.438023	0.0716006	0.943042	0.999423	-6.5526	OR1L3
ENSG00000164252	-0.00743652	1.3661	-0.071597	0.943045	0.999423	-6.5526	AGGF1
ENSG00000100056	0.000575515	0.154404	0.071544	0.943087	0.999423	-6.5526	ESS2
ENSG00000152936	0.0021212	0.330585	0.0712222	0.943342	0.999423	-6.55262	LMNTD1
ENSG00000198729	0.00119718	0.368835	0.0712183	0.943346	0.999423	-6.55262	PPP1R14C
ENSG00000187987	-0.00352559	0.0400305	-0.0710152	0.943507	0.999423	-6.55264	ZSCAN23
ENSG00000170866	-0.0032128	0.667199	-0.0710084	0.943512	0.999423	-6.55264
ENSG00000152475	-0.0105354	-0.210871	-0.0708277	0.943656	0.999423	-6.55265	ZNF837
ENSG00000125944	0.00115722	-0.116779	0.0707395	0.943726	0.999423	-6.55266	HNRNPR
ENSG00000186280	-0.00133211	0.17475	-0.0706815	0.943772	0.999423	-6.55266	KDM4D
ENSG00000167637	0.000958494	0.0489071	0.0704262	0.943975	0.999423	-6.55268	ZNF283
ENSG00000075643	-0.00147292	-0.166418	-0.0703861	0.944006	0.999423	-6.55268	MOCOS
ENSG00000105053	-0.00694507	-0.57847	-0.0703684	0.94402	0.999423	-6.55268	VRK3
ENSG00000172336	-0.0010897	-0.134406	-0.0702403	0.944122	0.999423	-6.55269	POP7
ENSG00000033011	0.0112827	-2.81152	0.070151	0.944193	0.999423	-6.5527	ALG1
ENSG00000160058	0.00191808	-0.0775099	0.0700753	0.944253	0.999423	-6.5527	BSDC1
ENSG00000144550	0.000160328	-0.00332517	0.0700719	0.944256	0.999423	-6.5527	CPNE9
ENSG00000173868	-0.00540802	-1.41485	-0.0700661	0.944261	0.999423	-6.5527	PHOSPHO1
ENSG00000140941	0.00627907	-0.885007	0.0699164	0.944379	0.999423	-6.55271	MAP1LC3B
ENSG00000198598	0.00249267	0.0375689	0.0698507	0.944432	0.999423	-6.55272	MMP17
ENSG00000169592	-0.00487985	0.081231	-0.0698372	0.944442	0.999423	-6.55272	INO80E
ENSG00000014216	-0.00492503	-1.52027	-0.0697013	0.94455	0.999423	-6.55273	CAPN1
ENSG00000151694	0.0020328	0.516458	0.0696352	0.944603	0.999423	-6.55273	ADAM17
ENSG00000128694	0.000273391	-0.119458	0.0695544	0.944667	0.999423	-6.55274	OSGEPL1
ENSG00000131351	-0.000160358	0.0104578	-0.0694867	0.944721	0.999423	-6.55274	HAUS8
ENSG00000130561	-0.000394271	0.016342	-0.0689461	0.94515	0.999423	-6.55278	SAG
ENSG00000225899	-0.000387953	-0.046713	-0.0687699	0.94529	0.999423	-6.55279	FRG2B
ENSG00000109814	-0.00166053	0.301992	-0.0686439	0.94539	0.999423	-6.5528	UGDH
ENSG00000147789	0.00267141	0.271072	0.0686334	0.945398	0.999423	-6.5528	ZNF7
ENSG00000180758	0.00115676	-0.241674	0.068531	0.94548	0.999423	-6.55281	GPR157
ENSG00000105131	-0.000352141	0.0571017	-0.0684992	0.945505	0.999423	-6.55281	EPHX3
ENSG00000134240	-0.00272746	-1.79606	-0.0684929	0.94551	0.999423	-6.55281	HMGCS2
ENSG00000169926	0.000253872	-0.0625744	0.0684904	0.945512	0.999423	-6.55281	KLF13
ENSG00000132879	-0.00257978	-0.00912762	-0.0684827	0.945518	0.999423	-6.55281	FBXO44
ENSG00000138658	0.0045781	-0.951519	0.0684365	0.945555	0.999423	-6.55282	ZGRF1
ENSG00000104738	-0.00207691	1.42558	-0.0683272	0.945642	0.999423	-6.55282	MCM4
ENSG00000158865	-0.005847	0.277261	-0.0680964	0.945825	0.999423	-6.55284	SLC5A11
ENSG00000162604	-0.00160843	0.214741	-0.0679272	0.945959	0.999423	-6.55285	TM2D1
ENSG00000186470	0.00773725	1.06495	0.0678647	0.946009	0.999423	-6.55285	BTN3A2
ENSG00000116688	0.00585765	-1.36648	0.06783	0.946037	0.999423	-6.55286	MFN2
ENSG00000163393	0.0109523	-1.47094	0.0677731	0.946082	0.999423	-6.55286	SLC22A15
ENSG00000138134	-0.00266852	0.111348	-0.0677394	0.946109	0.999423	-6.55286	STAMBPL1
ENSG00000103111	0.00511493	1.11487	0.0675012	0.946298	0.999423	-6.55288	MON1B
ENSG00000143612	-0.00228303	-0.889278	-0.0674542	0.946335	0.999423	-6.55288	C1orf43
ENSG00000177191	0.00331459	-0.0976135	0.0673952	0.946382	0.999423	-6.55289	B3GNT8
ENSG00000164889	0.000497501	0.135925	0.0673659	0.946405	0.999423	-6.55289	SLC4A2
ENSG00000144834	-0.000453535	-0.0144641	-0.0673359	0.946429	0.999423	-6.55289	TAGLN3
ENSG00000184459	0.000272255	-0.0101663	0.0672921	0.946464	0.999423	-6.55289	BPIFC
ENSG00000147592	-0.0183216	6.15568	-0.0672334	0.946511	0.999423	-6.5529	LACTB2
ENSG00000170312	0.00270982	0.340604	0.0670818	0.946631	0.999423	-6.55291	CDK1
ENSG00000141933	-0.00108531	0.145625	-0.0669555	0.946731	0.999423	-6.55291	TPGS1
ENSG00000135070	0.000120979	-0.000927861	0.0669473	0.946738	0.999423	-6.55291	ISCA1
ENSG00000175104	-0.00176493	0.701141	-0.0669317	0.94675	0.999423	-6.55292	TRAF6
ENSG00000112149	-0.00861968	1.07864	-0.0669285	0.946753	0.999423	-6.55292	CD83
ENSG00000166833	-0.0090317	-0.293344	-0.0669246	0.946756	0.999423	-6.55292	NAV2
ENSG00000144199	0.00103416	0.467878	0.0667746	0.946875	0.999423	-6.55293	FAHD2B
ENSG00000141084	-0.00436622	-0.937691	-0.0667326	0.946908	0.999423	-6.55293	RANBP10
ENSG00000181894	-0.00122743	-0.232297	-0.0665151	0.947081	0.999423	-6.55294	ZNF329
ENSG00000054277	0.000699271	0.0311871	0.0661859	0.947343	0.999423	-6.55296	OPN3
ENSG00000110844	-0.00154823	0.443705	-0.0661686	0.947356	0.999423	-6.55297	PRPF40B
ENSG00000205978	-0.000759733	0.0623025	-0.0660139	0.947479	0.999423	-6.55298	NYNRIN
ENSG00000111775	0.0018883	-0.237731	0.0659832	0.947504	0.999423	-6.55298	COX6A1
ENSG00000114547	0.000291063	0.459455	0.0658696	0.947594	0.999423	-6.55299	ROPN1B
ENSG00000087495	-0.000806225	0.114167	-0.0657783	0.947666	0.999423	-6.55299	PHACTR3
ENSG00000163673	-0.00322704	2.56265	-0.0657341	0.947702	0.999423	-6.55299	DCLK3
ENSG00000013392	0.00517744	-0.31536	0.0656582	0.947762	0.999423	-6.553	RWDD2A
ENSG00000198939	-0.00174563	-0.10147	-0.0656089	0.947801	0.999423	-6.553	ZFP2
ENSG00000109458	0.00222118	-0.130238	0.065529	0.947865	0.999423	-6.55301	GAB1
ENSG00000123545	-0.00230967	0.377992	-0.0653635	0.947996	0.999423	-6.55302	NDUFAF4
ENSG00000183117	-0.00293262	-0.0839701	-0.0652571	0.948081	0.999423	-6.55303	CSMD1
ENSG00000120948	0.00147605	0.390635	0.0650867	0.948216	0.999423	-6.55304	TARDBP
ENSG00000109654	0.00206682	0.133792	0.0650138	0.948274	0.999423	-6.55304	TRIM2
ENSG00000107864	-0.00223055	0.465975	-0.0650098	0.948277	0.999423	-6.55304	CPEB3
ENSG00000238244	-0.00213585	-0.682624	-0.0649572	0.948319	0.999423	-6.55304	GABARAPL3
ENSG00000078018	0.00189017	-0.0390352	0.0648596	0.948396	0.999423	-6.55305	MAP2
ENSG00000183150	-0.000700792	-0.0845433	-0.0646238	0.948584	0.999423	-6.55307	GPR19
ENSG00000143195	0.000222625	-0.108187	0.0645524	0.94864	0.999423	-6.55307	ILDR2
ENSG00000117153	0.00120414	0.0405206	0.0644964	0.948685	0.999423	-6.55307	KLHL12
ENSG00000131669	-0.00250948	0.329357	-0.0642734	0.948862	0.999423	-6.55309	NINJ1
ENSG00000115310	0.00564247	0.191406	0.0642483	0.948882	0.999423	-6.55309	RTN4
ENSG00000006016	0.00169716	-0.121162	0.0638416	0.949205	0.999423	-6.55312	CRLF1
ENSG00000168263	-0.00141057	-0.00529671	-0.0637799	0.949254	0.999423	-6.55312	KCNV2
ENSG00000048028	0.00313724	0.0168456	0.0637532	0.949275	0.999423	-6.55312	USP28
ENSG00000167315	-0.00193698	0.350836	-0.0637121	0.949308	0.999423	-6.55312	ACAA2
ENSG00000154237	0.00296845	-0.0672644	0.0633659	0.949583	0.999423	-6.55315	LRRK1
ENSG00000117010	0.00197752	-0.707246	0.0625483	0.950233	0.999423	-6.5532	ZNF684
ENSG00000179051	-0.00124549	-0.277403	-0.0624194	0.950335	0.999423	-6.5532	RCC2
ENSG00000196475	-0.0029799	0.273269	-0.0622733	0.950451	0.999423	-6.55321	GK2
ENSG00000164961	-0.00015421	0.0165128	-0.0621391	0.950558	0.999423	-6.55322	WASHC5
ENSG00000153162	0.000263105	-0.0151008	0.0620469	0.950631	0.999423	-6.55323	BMP6
ENSG00000164022	0.00123227	0.269983	0.0619816	0.950683	0.999423	-6.55323	AIMP1
ENSG00000040608	0.000276951	0.0317493	0.061961	0.9507	0.999423	-6.55323	RTN4R
ENSG00000197324	-0.000963183	0.105406	-0.0619551	0.950704	0.999423	-6.55323	LRP10
ENSG00000237190	0.00298547	-0.96313	0.0614634	0.951095	0.999423	-6.55326	CDKN2AIPNL
ENSG00000169189	-0.00024729	0.015389	-0.0614418	0.951112	0.999423	-6.55326	NSMCE1
ENSG00000092036	-0.00455614	-0.689337	-0.0613157	0.951212	0.999423	-6.55327	HAUS4
ENSG00000062194	-0.00174611	-0.197826	-0.0612294	0.951281	0.999423	-6.55328	GPBP1
ENSG00000140522	0.000653031	-0.210554	0.061127	0.951362	0.999423	-6.55328	RLBP1
ENSG00000137309	0.00152033	0.47059	0.0610641	0.951412	0.999423	-6.55329	HMGA1
ENSG00000151025	0.00137055	0.615685	0.0610257	0.951443	0.999423	-6.55329	GPR158
ENSG00000143653	-0.0037533	0.226972	-0.0609798	0.951479	0.999423	-6.55329	SCCPDH
ENSG00000130649	0.00255001	-0.0388925	0.0604464	0.951903	0.999423	-6.55332	CYP2E1
ENSG00000095261	-0.00146517	0.479319	-0.0603228	0.952001	0.999423	-6.55333	PSMD5
ENSG00000175550	0.000381558	0.118905	0.059784	0.95243	0.999423	-6.55336	DRAP1
ENSG00000106367	0.00560571	-1.40108	0.0595046	0.952652	0.999423	-6.55338	AP1S1
ENSG00000114861	0.00226573	0.873405	0.0593013	0.952813	0.999423	-6.55339	FOXP1
ENSG00000171815	-0.000897173	0.174042	-0.0590962	0.952976	0.999423	-6.5534	PCDHB1
ENSG00000205853	-0.000977608	0.463658	-0.0587764	0.95323	0.999423	-6.55342	RFPL3S
ENSG00000185664	-0.00268003	-0.990868	-0.0587272	0.953269	0.999423	-6.55343	PMEL
ENSG00000070366	0.000232165	-0.0540635	0.0587189	0.953276	0.999423	-6.55343	SMG6
ENSG00000180543	0.00336538	0.355659	0.058702	0.95329	0.999423	-6.55343	TSPYL5
ENSG00000104886	0.00471846	-0.918694	0.0586456	0.953334	0.999423	-6.55343	PLEKHJ1
ENSG00000100565	-0.00214679	0.162399	-0.0586071	0.953365	0.999423	-6.55343	LRRC74A
ENSG00000146151	0.000553342	-0.232033	0.0585736	0.953392	0.999423	-6.55343	HMGCLL1
ENSG00000144843	0.00190666	0.81541	0.0579559	0.953882	0.999423	-6.55347	ADPRH
ENSG00000099957	0.0019942	-0.110007	0.0578439	0.953972	0.999423	-6.55348	P2RX6
ENSG00000152380	-0.00203028	-0.167235	-0.0577633	0.954036	0.999423	-6.55348	FAM151B
ENSG00000142789	-0.000281283	-0.00902933	-0.0574259	0.954304	0.999423	-6.5535	CELA3A
ENSG00000073331	0.00146956	0.094071	0.0572518	0.954442	0.999423	-6.55351	ALPK1
ENSG00000122756	0.00266257	-0.145179	0.0572401	0.954451	0.999423	-6.55351	CNTFR
ENSG00000165457	0.00280223	0.0903235	0.0569615	0.954673	0.999423	-6.55353	FOLR2
ENSG00000182652	-0.0010641	-0.208705	-0.0568124	0.954791	0.999423	-6.55353	OR4Q3
ENSG00000139343	0.00755696	2.11494	0.0567687	0.954826	0.999423	-6.55354	SNRPF
ENSG00000139192	0.00558138	-0.235927	0.0567502	0.954841	0.999423	-6.55354	TAPBPL
ENSG00000203546	-0.00395615	-0.64851	-0.0567485	0.954842	0.999423	-6.55354	AL139353.1
ENSG00000173456	-0.00159684	-1.01023	-0.0565128	0.95503	0.999423	-6.55355	RNF26
ENSG00000169136	-0.00354155	0.348796	-0.0561235	0.955339	0.999423	-6.55357	ATF5
ENSG00000103671	-0.00298487	-0.163822	-0.0561186	0.955343	0.999423	-6.55357	TRIP4
ENSG00000149651	0.00200373	-0.853655	0.0559826	0.955451	0.999423	-6.55358	SPINT4
ENSG00000100206	-0.00108936	0.141001	-0.0559657	0.955464	0.999423	-6.55358	DMC1
ENSG00000167778	-0.000331543	-0.0452263	-0.0559035	0.955514	0.999423	-6.55359	SPRYD3
ENSG00000177058	0.000661088	-0.0536156	0.0556919	0.955682	0.999423	-6.5536	SLC38A9
ENSG00000237440	0.00354152	0.644444	0.0556211	0.955738	0.999423	-6.5536	ZNF737
ENSG00000149927	0.00365557	1.25689	0.0556153	0.955743	0.999423	-6.5536	DOC2A
ENSG00000178773	9.50261e-05	-0.0010939	0.0555922	0.955761	0.999423	-6.5536	CPNE7
ENSG00000146063	-0.000557859	0.203301	-0.0555886	0.955764	0.999423	-6.5536	TRIM41
ENSG00000113068	-0.00231738	0.134982	-0.0554364	0.955885	0.999423	-6.55361	PFDN1
ENSG00000156738	-0.000121874	-0.0238751	-0.0554057	0.95591	0.999423	-6.55361	MS4A1
ENSG00000196363	0.00430296	0.346576	0.0552996	0.955994	0.999423	-6.55362	WDR5
ENSG00000178772	0.00311287	-0.340075	0.0552886	0.956003	0.999423	-6.55362	CPN2
ENSG00000104687	0.0557571	-0.746818	0.0551561	0.956108	0.999423	-6.55363	GSR
ENSG00000130176	-0.00123919	0.658992	-0.0549151	0.9563	0.999423	-6.55364	CNN1
ENSG00000129282	-0.000809405	-0.0858596	-0.0549037	0.956309	0.999423	-6.55364
ENSG00000171791	-0.00495394	0.828113	-0.0545013	0.956629	0.999423	-6.55366	BCL2
ENSG00000135925	-0.00115942	0.859513	-0.0544703	0.956653	0.999423	-6.55366	WNT10A
ENSG00000182858	0.00159717	0.401802	0.0544467	0.956672	0.999423	-6.55366	ALG12
ENSG00000165646	0.00149214	-0.236772	0.0542626	0.956818	0.999423	-6.55367	SLC18A2
ENSG00000224420	0.0011501	-0.215824	0.0539802	0.957043	0.999423	-6.55369	ADM5
ENSG00000155052	-0.000493126	-0.18714	-0.0538886	0.957116	0.999423	-6.55369	CNTNAP5
ENSG00000169641	0.00342437	-0.857192	0.053872	0.957129	0.999423	-6.5537	LUZP1
ENSG00000123091	0.000384297	0.324761	0.0538093	0.957179	0.999423	-6.5537	RNF11
ENSG00000214929	0.00249659	-0.519598	0.0537616	0.957217	0.999423	-6.5537	SPATA31D1
ENSG00000186212	-0.00283541	-0.665752	-0.0536032	0.957343	0.999423	-6.55371	SOWAHB
ENSG00000137507	0.00154132	-0.335746	0.0535603	0.957377	0.999423	-6.55371	LRRC32
ENSG00000138801	0.00297287	1.2327	0.0534686	0.95745	0.999423	-6.55372	PAPSS1
ENSG00000268744	-0.000911669	-0.0495653	-0.0531976	0.957665	0.999423	-6.55373	AC008758.4
ENSG00000136206	0.00108354	0.0390584	0.0528638	0.957931	0.999423	-6.55375	SPDYE1
ENSG00000179241	-0.000862622	0.241505	-0.0526471	0.958103	0.999423	-6.55376	LDLRAD3
ENSG00000108786	0.00214223	0.145493	0.0525304	0.958196	0.999423	-6.55377	HSD17B1
ENSG00000132669	0.000792282	-0.162692	0.0524368	0.95827	0.999423	-6.55377	RIN2
ENSG00000150776	0.000302401	-0.207254	0.0519816	0.958632	0.999423	-6.55379	C11orf57
ENSG00000162745	0.00565394	-0.547327	0.0519404	0.958665	0.999423	-6.5538	OLFML2B
ENSG00000196422	-0.000285027	-0.201289	-0.0519194	0.958681	0.999423	-6.5538	PPP1R26
ENSG00000184949	0.00255047	0.14451	0.0518854	0.958708	0.999423	-6.5538	FAM227A
ENSG00000186591	0.00169302	0.798908	0.05188	0.958713	0.999423	-6.5538	UBE2H
ENSG00000110400	0.000385959	-0.00313164	0.0517866	0.958787	0.999423	-6.5538	NECTIN1
ENSG00000073584	-0.00165189	-1.38866	-0.0517856	0.958788	0.999423	-6.5538	SMARCE1
ENSG00000119714	0.00359453	-1.38565	0.0516073	0.958929	0.999423	-6.55381	GPR68
ENSG00000089335	-0.00449314	1.28601	-0.0515737	0.958956	0.999423	-6.55382	ZNF302
ENSG00000181904	0.000892902	-0.0466144	0.0514503	0.959054	0.999423	-6.55382	C5orf24
ENSG00000068097	0.00250463	-0.848066	0.0513926	0.9591	0.999423	-6.55382	HEATR6
ENSG00000154001	0.00412385	-1.12424	0.0512362	0.959225	0.999423	-6.55383	PPP2R5E
ENSG00000123892	0.0018572	0.181093	0.0512342	0.959226	0.999423	-6.55383	RAB38
ENSG00000137473	-0.00197134	-0.119955	-0.0511936	0.959258	0.999423	-6.55383	TTC29
ENSG00000198601	0.00037305	0.0116764	0.0510806	0.959348	0.999423	-6.55384	OR2M2
ENSG00000131437	0.000428287	0.0770515	0.0506009	0.95973	0.999423	-6.55386	KIF3A
ENSG00000113361	0.000529447	-2.53335e-05	0.0500923	0.960134	0.999423	-6.55389	CDH6
ENSG00000121064	-0.000864445	0.333886	-0.0499259	0.960267	0.999423	-6.5539	SCPEP1
ENSG00000162688	0.00197623	0.532628	0.0498869	0.960297	0.999423	-6.5539	AGL
ENSG00000161996	0.00171603	-0.0235542	0.0498015	0.960365	0.999423	-6.5539	WDR90
ENSG00000130758	-0.00182524	0.490257	-0.049754	0.960403	0.999423	-6.55391	MAP3K10
ENSG00000063046	-0.000847436	-0.0276122	-0.0493832	0.960698	0.999423	-6.55392	EIF4B
ENSG00000154162	0.000475355	-0.0829099	0.0493464	0.960727	0.999423	-6.55393	CDH12
ENSG00000137154	0.00133421	0.0840296	0.0489952	0.961007	0.999423	-6.55394	RPS6
ENSG00000100380	0.00122199	0.290383	0.0479636	0.961827	0.999423	-6.55399	ST13
ENSG00000116885	-0.00118625	0.0429953	-0.0479488	0.961839	0.999423	-6.55399	OSCP1
ENSG00000204381	-0.00290847	0.908398	-0.0476881	0.962046	0.999423	-6.55401	LAYN
ENSG00000204889	-0.000144967	0.0048464	-0.04765	0.962076	0.999423	-6.55401	KRT40
ENSG00000133935	-0.0013293	-0.0269831	-0.0476269	0.962095	0.999423	-6.55401	ERG28
ENSG00000205277	-0.00364929	0.691185	-0.0476147	0.962104	0.999423	-6.55401	MUC12
ENSG00000066777	0.00102165	0.146522	0.0475141	0.962184	0.999423	-6.55401	ARFGEF1
ENSG00000156966	0.00292694	-1.51805	0.0474146	0.962264	0.999423	-6.55402	B3GNT7
ENSG00000204540	0.00545991	-1.13057	0.047398	0.962277	0.999423	-6.55402	PSORS1C1
ENSG00000189306	-0.0041606	0.450278	-0.0472049	0.96243	0.999423	-6.55403	RRP7A
ENSG00000162882	-0.00141337	-0.0249838	-0.0471928	0.96244	0.999423	-6.55403	HAAO
ENSG00000163866	0.00269087	-0.775157	0.0471856	0.962446	0.999423	-6.55403	SMIM12
ENSG00000160226	-0.00397583	0.582731	-0.0471703	0.962458	0.999423	-6.55403	C21orf2
ENSG00000270106	0.00275232	-0.613633	0.0471535	0.962471	0.999423	-6.55403	TSNAX-DISC1
ENSG00000077463	-0.000389739	-0.0548166	-0.0471364	0.962485	0.999423	-6.55403	SIRT6
ENSG00000110944	0.000602565	-0.489827	0.0471057	0.962509	0.999423	-6.55403	IL23A
ENSG00000163071	0.00203002	0.850569	0.0469449	0.962637	0.999423	-6.55404	SPATA18
ENSG00000069345	-0.000247319	0.0618507	-0.0469426	0.962639	0.999423	-6.55404	DNAJA2
ENSG00000197272	-0.00171895	-0.0175017	-0.0467815	0.962767	0.999423	-6.55405	IL27
ENSG00000137273	0.000785142	-0.0433845	0.0466458	0.962875	0.999423	-6.55405	FOXF2
ENSG00000128652	8.58653e-05	-0.00492184	0.0465907	0.962919	0.999423	-6.55406	HOXD3
ENSG00000166501	-0.0015336	-0.818664	-0.0464091	0.963063	0.999423	-6.55407	PRKCB
ENSG00000258315	-0.000459961	0.492024	-0.0457019	0.963626	0.999423	-6.5541	C17orf49
ENSG00000187242	-0.000904645	0.0172692	-0.0456113	0.963698	0.999423	-6.5541	KRT12
ENSG00000100218	0.000115243	-0.0019688	0.0456025	0.963705	0.999423	-6.5541	RSPH14
ENSG00000151148	-0.0035572	-1.32288	-0.0455645	0.963735	0.999423	-6.5541	UBE3B
ENSG00000125753	-0.000302898	-0.0387258	-0.0452967	0.963948	0.999423	-6.55412	VASP
ENSG00000130560	0.00393019	0.67099	0.0452083	0.964018	0.999423	-6.55412	UBAC1
ENSG00000243566	-0.00265018	0.00458562	-0.0450198	0.964168	0.999423	-6.55413	UPK3B
ENSG00000198015	0.00246624	-0.475606	0.0449711	0.964207	0.999423	-6.55413	MRPL42
ENSG00000136144	0.00231503	0.0215178	0.0448636	0.964292	0.999423	-6.55414	RCBTB1
ENSG00000166796	0.00533646	-1.59871	0.0446771	0.964441	0.999423	-6.55414	LDHC
ENSG00000258150	-0.00595585	-2.69987	-0.0444042	0.964658	0.999423	-6.55416	AC133555.3
ENSG00000019485	-0.000641992	0.355228	-0.0440248	0.96496	0.999423	-6.55417	PRDM11
ENSG00000134077	-0.000298637	0.0183853	-0.0438385	0.965108	0.999423	-6.55418	THUMPD3
ENSG00000093217	-0.00131814	-0.0534471	-0.0436845	0.96523	0.999423	-6.55419	XYLB
ENSG00000129910	-0.00199667	-0.441128	-0.0435878	0.965307	0.999423	-6.55419	CDH15
ENSG00000127530	-0.00180275	-0.32644	-0.043554	0.965334	0.999423	-6.55419	OR7C1
ENSG00000105662	0.00149696	-0.15868	0.0434581	0.96541	0.999423	-6.5542	CRTC1
ENSG00000186063	-0.00164117	0.506238	-0.0434344	0.965429	0.999423	-6.5542	AIDA
ENSG00000124391	-0.000107462	0.0148993	-0.0433917	0.965463	0.999423	-6.5542	IL17C
ENSG00000166326	-0.0010884	-0.0138329	-0.0433423	0.965502	0.999423	-6.5542	TRIM44
ENSG00000197256	0.0122471	4.7763	0.0431755	0.965635	0.999423	-6.55421	KANK2
ENSG00000184292	-0.000990018	0.263281	-0.0431376	0.965665	0.999423	-6.55421	TACSTD2
ENSG00000147655	0.00091175	-0.0809021	0.0431026	0.965693	0.999423	-6.55421	RSPO2
ENSG00000234965	0.000262087	-0.0814921	0.043037	0.965745	0.999423	-6.55421	SHISA8
ENSG00000168522	-0.00123537	0.167184	-0.0429205	0.965838	0.999423	-6.55422	FNTA
ENSG00000121417	-0.00293485	-0.626037	-0.0428737	0.965875	0.999423	-6.55422	ZNF211
ENSG00000131187	-0.000767693	-0.250448	-0.0428676	0.96588	0.999423	-6.55422	F12
ENSG00000141013	-0.00284504	-1.24049	-0.0423772	0.96627	0.999423	-6.55424	GAS8
ENSG00000180016	-0.00195079	-0.657636	-0.0423197	0.966316	0.999423	-6.55424	OR1E1
ENSG00000198064	0.00442192	-0.147478	0.0422028	0.966409	0.999423	-6.55425	NPIPB13
ENSG00000152086	-0.00100506	0.828532	-0.0421729	0.966433	0.999423	-6.55425	TUBA3E
ENSG00000110079	0.00214506	-1.02916	0.0421435	0.966456	0.999423	-6.55425	MS4A4A
ENSG00000198488	-7.38822e-05	-0.0699149	-0.0419629	0.9666	0.999423	-6.55426	B3GNT6
ENSG00000106178	0.00111254	-0.285085	0.0418786	0.966667	0.999423	-6.55426	CCL24
ENSG00000263002	0.00203871	0.324835	0.0418098	0.966721	0.999423	-6.55427	ZNF234
ENSG00000213988	-0.00245675	-0.941396	-0.0417367	0.96678	0.999423	-6.55427	ZNF90
ENSG00000178722	0.000683234	0.261592	0.0415221	0.96695	0.999423	-6.55428	C5orf64
ENSG00000180263	0.00313685	0.00203867	0.0414257	0.967027	0.999423	-6.55428	FGD6
ENSG00000117501	-0.000551839	-0.415921	-0.0412886	0.967136	0.999423	-6.55429	MROH9
ENSG00000053328	-0.000182925	0.0792879	-0.041261	0.967158	0.999423	-6.55429	METTL24
ENSG00000168056	0.00168509	0.354923	0.0412406	0.967174	0.999423	-6.55429	LTBP3
ENSG00000182117	-0.00329334	0.68194	-0.0410416	0.967333	0.999423	-6.5543	NOP10
ENSG00000151929	-0.000279036	-0.0845637	-0.0406931	0.96761	0.999423	-6.55431	BAG3
ENSG00000125505	0.00178745	0.749446	0.040491	0.967771	0.999423	-6.55432	MBOAT7
ENSG00000239282	-0.000404171	-0.0548491	-0.0403332	0.967896	0.999423	-6.55433	CASTOR1
ENSG00000179636	-0.00580056	0.924008	-0.0401832	0.968016	0.999423	-6.55433	TPPP2
ENSG00000112312	-0.000234044	-7.04022e-05	-0.0401601	0.968034	0.999423	-6.55433	GMNN
ENSG00000018408	0.00101012	0.389059	0.0397668	0.968347	0.999423	-6.55435	WWTR1
ENSG00000168936	-0.00118542	0.217762	-0.0395388	0.968528	0.999423	-6.55436	TMEM129
ENSG00000109738	0.00164044	0.538778	0.0394775	0.968577	0.999423	-6.55436	GLRB
ENSG00000169062	0.00210301	0.978424	0.0393467	0.968681	0.999423	-6.55436	UPF3A
ENSG00000231122	0.000768539	-0.0634411	0.039081	0.968892	0.999423	-6.55438	FAM25E
ENSG00000115423	-0.00379038	-0.234164	-0.0390582	0.968911	0.999423	-6.55438	DNAH6
ENSG00000158106	0.00881569	2.64709	0.0388398	0.969084	0.999423	-6.55438	RHPN1
ENSG00000196562	0.000473472	-0.0812043	0.0387215	0.969178	0.999423	-6.55439	SULF2
ENSG00000229474	-0.00115364	-0.507504	-0.038502	0.969353	0.999423	-6.5544	PATL2
ENSG00000135312	0.00126703	-0.168393	0.0384648	0.969383	0.999423	-6.5544	HTR1B
ENSG00000034053	-0.00303861	-1.899	-0.0383571	0.969468	0.999423	-6.5544	APBA2
ENSG00000181773	-0.000203824	0.137828	-0.0383565	0.969469	0.999423	-6.5544	GPR3
ENSG00000180447	-0.000297703	0.0146349	-0.0380942	0.969677	0.999423	-6.55441	GAS1
ENSG00000008130	0.000935247	-0.0432035	0.0380035	0.96975	0.999423	-6.55442	NADK
ENSG00000064042	-0.000425701	0.244278	-0.0379786	0.969769	0.999423	-6.55442	LIMCH1
ENSG00000167193	-0.00077969	0.238848	-0.037957	0.969787	0.999423	-6.55442	CRK
ENSG00000176925	-0.00364893	-4.32252	-0.0376794	0.970007	0.999423	-6.55443	OR51F2
ENSG00000133433	0.00364158	0.891632	0.037627	0.970049	0.999423	-6.55443	GSTT2B
ENSG00000144566	0.000284851	0.146144	0.03745	0.97019	0.999423	-6.55444	RAB5A
ENSG00000173465	-0.00043986	-0.291876	-0.0373381	0.970279	0.999423	-6.55444	SSSCA1
ENSG00000101346	0.00139924	0.0607992	0.0373206	0.970293	0.999423	-6.55444	POFUT1
ENSG00000188227	-0.00018355	0.0445478	-0.0370986	0.97047	0.999423	-6.55445	ZNF793
ENSG00000152894	-0.00137849	-0.521224	-0.0369568	0.970582	0.999423	-6.55445	PTPRK
ENSG00000106976	-0.00202047	0.261975	-0.0367087	0.97078	0.999423	-6.55446	DNM1
ENSG00000106546	-0.000721193	0.222382	-0.0366321	0.970841	0.999423	-6.55447	AHR
ENSG00000087274	-0.000256617	-0.0776683	-0.0365477	0.970908	0.999423	-6.55447	ADD1
ENSG00000113269	-0.000564203	0.027017	-0.0365062	0.970941	0.999423	-6.55447	RNF130
ENSG00000177984	-0.00274657	0.888058	-0.0364455	0.970989	0.999423	-6.55447	LCN15
ENSG00000196199	0.00156431	-0.0921647	0.0362732	0.971126	0.999423	-6.55448	MPHOSPH8
ENSG00000164221	0.000372826	-0.0272058	0.0362182	0.97117	0.999423	-6.55448	CCDC112
ENSG00000204172	0.0022659	-0.219496	0.0360369	0.971314	0.999423	-6.55449	AGAP9
ENSG00000129514	0.000532521	0.0861222	0.0359699	0.971368	0.999423	-6.55449	FOXA1
ENSG00000162897	-0.00213499	-2.24315	-0.0359151	0.971411	0.999423	-6.55449	FCAMR
ENSG00000175003	-0.000481018	0.0986612	-0.0359124	0.971413	0.999423	-6.55449	SLC22A1
ENSG00000134028	0.000494954	-0.122521	0.0357972	0.971505	0.999423	-6.5545	ADAMDEC1
ENSG00000258839	0.00215901	-1.53067	0.0357755	0.971522	0.999423	-6.5545	MC1R
ENSG00000140563	-0.00328575	0.399053	-0.0356715	0.971605	0.999423	-6.5545	MCTP2
ENSG00000109667	0.00175114	-0.874772	0.0355742	0.971682	0.999423	-6.5545	SLC2A9
ENSG00000124507	9.44932e-05	-0.0663224	0.0352161	0.971967	0.999423	-6.55452	PACSIN1
ENSG00000101115	0.000511603	0.259817	0.0351545	0.972016	0.999423	-6.55452	SALL4
ENSG00000174799	0.000209092	0.00854449	0.0349858	0.972151	0.999423	-6.55453	CEP135
ENSG00000145863	0.000355814	-0.175532	0.0343479	0.972658	0.999423	-6.55455	GABRA6
ENSG00000117013	0.00031077	-0.173239	0.0343317	0.972671	0.999423	-6.55455	KCNQ4
ENSG00000198824	0.00039763	0.0438883	0.0343288	0.972673	0.999423	-6.55455	CHAMP1
ENSG00000010244	-0.00173332	0.309862	-0.0341925	0.972782	0.999423	-6.55455	ZNF207
ENSG00000178343	-0.000848739	-0.0529711	-0.0341558	0.972811	0.999423	-6.55455	SHISA3
ENSG00000171873	0.00215359	-1.71172	0.0339356	0.972986	0.999423	-6.55456	ADRA1D
ENSG00000206561	0.000260957	0.14847	0.0338014	0.973093	0.999423	-6.55457	COLQ
ENSG00000134007	0.0015447	0.27011	0.0337624	0.973124	0.999423	-6.55457	ADAM20
ENSG00000173585	0.000491771	-0.218395	0.0335677	0.973279	0.999423	-6.55457	CCR9
ENSG00000136688	0.000209568	-0.177879	0.033561	0.973284	0.999423	-6.55457	IL36G
ENSG00000176971	-0.00017573	-0.0363361	-0.0333899	0.973421	0.999423	-6.55458	FIBIN
ENSG00000165084	-0.000265748	-0.151188	-0.0329918	0.973737	0.999423	-6.55459	C8orf34
ENSG00000198315	0.000160086	0.00361765	0.0328969	0.973813	0.999423	-6.5546	ZKSCAN8
ENSG00000117505	-0.00124371	-0.239205	-0.0327689	0.973915	0.999423	-6.5546	DR1
ENSG00000136783	-0.00266339	-0.196166	-0.0327591	0.973922	0.999423	-6.5546	NIPSNAP3A
ENSG00000156049	0.0023262	-0.0490863	0.0327027	0.973967	0.999423	-6.5546	GNA14
ENSG00000228198	-0.00153083	-0.329182	-0.032281	0.974303	0.999423	-6.55462	OR2M3
ENSG00000183484	0.00237406	-1.49912	0.0319941	0.974531	0.999423	-6.55462	GPR132
ENSG00000121957	0.00162108	-0.124277	0.0319022	0.974604	0.999423	-6.55463	GPSM2
ENSG00000214694	-0.000786471	0.341522	-0.0318636	0.974635	0.999423	-6.55463	ARHGEF33
ENSG00000139737	0.00048185	0.200316	0.0316736	0.974786	0.999423	-6.55463	SLAIN1
ENSG00000133895	0.00274402	-0.258308	0.0316226	0.974827	0.999423	-6.55464	MEN1
ENSG00000186907	0.000755383	0.0689828	0.0316017	0.974844	0.999423	-6.55464	RTN4RL2
ENSG00000109911	-0.00040514	0.346133	-0.0308727	0.975424	0.999423	-6.55466	ELP4
ENSG00000065457	0.00287088	0.262604	0.0308474	0.975444	0.999423	-6.55466	ADAT1
ENSG00000121988	-0.00155219	0.774576	-0.030811	0.975473	0.999423	-6.55466	ZRANB3
ENSG00000184304	0.000401959	-0.215832	0.0306191	0.975625	0.999423	-6.55467	PRKD1
ENSG00000132604	0.000922459	-0.681144	0.0304949	0.975724	0.999423	-6.55467	TERF2
ENSG00000182156	0.00109973	-0.203752	0.0304808	0.975736	0.999423	-6.55467	ENPP7
ENSG00000242515	-0.000901099	-0.923051	-0.0304183	0.975785	0.999423	-6.55467	UGT1A10
ENSG00000123096	-0.00067308	-0.0682839	-0.0304072	0.975794	0.999423	-6.55467	SSPN
ENSG00000163833	0.000393364	0.141986	0.0302737	0.9759	0.999423	-6.55468	FBXO40
ENSG00000173141	0.00148786	-0.144883	0.0302722	0.975901	0.999423	-6.55468	MRPL57
ENSG00000144040	0.00061525	0.114554	0.030092	0.976045	0.999423	-6.55468	SFXN5
ENSG00000139193	0.000124432	0.0508745	0.0300904	0.976046	0.999423	-6.55468	CD27
ENSG00000106927	0.000478793	0.00204576	0.0295905	0.976444	0.999423	-6.5547	AMBP
ENSG00000054267	0.000388066	-0.143765	0.029504	0.976513	0.999423	-6.5547	ARID4B
ENSG00000149380	-0.00159172	2.31172	-0.0294049	0.976592	0.999423	-6.5547	P4HA3
ENSG00000105127	-0.000194211	-0.163244	-0.0289906	0.976921	0.999423	-6.55471	AKAP8
ENSG00000215790	-0.00102819	0.147383	-0.0287954	0.977077	0.999423	-6.55472	SLC35E2
ENSG00000124232	4.45683e-05	0.000446402	0.0287392	0.977121	0.999423	-6.55472	RBPJL
ENSG00000157322	-0.0032473	-0.536965	-0.0286249	0.977212	0.999423	-6.55473	CLEC18A
ENSG00000163590	-0.00151906	-0.279121	-0.0285827	0.977246	0.999423	-6.55473	PPM1L
ENSG00000268400	0.00389364	-2.57896	0.0284752	0.977332	0.999423	-6.55473	AC008763.2
ENSG00000103319	-0.000469444	0.150729	-0.0283761	0.97741	0.999423	-6.55473	EEF2K
ENSG00000167531	-0.000566432	-1.31126	-0.0283599	0.977423	0.999423	-6.55473	LALBA
ENSG00000101448	-0.00125646	-0.508517	-0.0282362	0.977522	0.999423	-6.55474	EPPIN
ENSG00000173546	-6.04958e-05	0.015423	-0.0281095	0.977623	0.999423	-6.55474	CSPG4
ENSG00000152076	0.000161537	-0.311102	0.0279055	0.977785	0.999423	-6.55475	CCDC74B
ENSG00000119943	-0.00298178	-0.360317	-0.0278541	0.977826	0.999423	-6.55475	PYROXD2
ENSG00000161509	0.000336247	0.108606	0.0278177	0.977855	0.999423	-6.55475	GRIN2C
ENSG00000005175	0.000142342	0.329509	0.027389	0.978196	0.999423	-6.55476	RPAP3
ENSG00000177994	-0.000154607	0.253244	-0.0273538	0.978224	0.999423	-6.55476	C2orf73
ENSG00000204913	-0.000672745	-0.107106	-0.0272768	0.978285	0.999423	-6.55476	LRRC3C
ENSG00000160948	-0.00603296	-2.53804	-0.0272513	0.978306	0.999423	-6.55476	VPS28
ENSG00000153896	0.0004498	0.171995	0.0272496	0.978307	0.999423	-6.55476	ZNF599
ENSG00000181555	-6.16998e-05	-0.0187854	-0.027195	0.97835	0.999423	-6.55476	SETD2
ENSG00000197273	-0.000321939	-0.361006	-0.0271431	0.978392	0.999423	-6.55477	GUCA2A
ENSG00000140995	0.00108537	-0.235478	0.0271082	0.97842	0.999423	-6.55477	DEF8
ENSG00000159479	0.000254805	-0.0220513	0.0267517	0.978703	0.999423	-6.55478	MED8
ENSG00000082014	-0.000701537	-0.0313477	-0.0265399	0.978872	0.999423	-6.55478	SMARCD3
ENSG00000237289	-0.000284041	-0.0107987	-0.0265246	0.978884	0.999423	-6.55478	CKMT1B
ENSG00000168772	-0.000165348	0.0502459	-0.0264591	0.978936	0.999423	-6.55478	CXXC4
ENSG00000110344	0.00150495	0.206798	0.0264194	0.978968	0.999423	-6.55479	UBE4A
ENSG00000036448	-0.00162877	0.30054	-0.0264115	0.978974	0.999423	-6.55479	MYOM2
ENSG00000205572	0.000571917	0.200999	0.026216	0.97913	0.999423	-6.55479	SERF1B
ENSG00000140285	-0.00092022	0.187912	-0.0261873	0.979153	0.999423	-6.55479	FGF7
ENSG00000154342	0.00106844	0.377864	0.0261788	0.979159	0.999423	-6.55479	WNT3A
ENSG00000163479	0.00104426	1.39319	0.0260214	0.979285	0.999423	-6.5548	SSR2
ENSG00000198056	-0.000123646	-0.0118533	-0.0259495	0.979342	0.999423	-6.5548	PRIM1
ENSG00000185298	-0.00122827	0.507439	-0.025797	0.979463	0.999423	-6.5548	CCDC137
ENSG00000117533	0.00128632	-0.304077	0.025747	0.979503	0.999423	-6.5548	VAMP4
ENSG00000122859	-0.000722007	-0.0746456	-0.0257316	0.979515	0.999423	-6.5548	NEUROG3
ENSG00000071203	-0.00228257	1.56437	-0.0256502	0.97958	0.999423	-6.5548	MS4A12
ENSG00000139508	-0.000527663	0.0938945	-0.0256156	0.979608	0.999423	-6.55481	SLC46A3
ENSG00000254943	-0.000204953	0.291506	-0.0254253	0.979759	0.999423	-6.55481	AP003501.2
ENSG00000176225	0.000161735	-0.0076848	0.0253752	0.979799	0.999423	-6.55481	RTTN
ENSG00000125966	0.00191703	0.890278	0.0253447	0.979823	0.999423	-6.55481	MMP24
ENSG00000135960	0.000210127	-0.655579	0.0252221	0.979921	0.999423	-6.55482	EDAR
ENSG00000145864	0.000732106	0.459772	0.0251841	0.979951	0.999423	-6.55482	GABRB2
ENSG00000082516	-0.000207131	0.238674	-0.024685	0.980348	0.999423	-6.55483	GEMIN5
ENSG00000148399	-0.00117003	0.445374	-0.024674	0.980357	0.999423	-6.55483	DPH7
ENSG00000185088	0.000513932	-0.0884342	0.0242798	0.980671	0.999423	-6.55484	RPS27L
ENSG00000164587	0.003564	3.18222	0.0242486	0.980696	0.999423	-6.55484	RPS14
ENSG00000117868	0.000393079	0.0481386	0.024121	0.980797	0.999423	-6.55484	ESYT2
ENSG00000090266	0.00236174	0.944042	0.0241093	0.980806	0.999423	-6.55484	NDUFB2
ENSG00000173757	0.000269078	-0.88768	0.0239106	0.980965	0.999423	-6.55485	STAT5B
ENSG00000143320	-0.000207744	0.11329	-0.0238621	0.981003	0.999423	-6.55485	CRABP2
ENSG00000204659	-0.0012005	-0.957771	-0.0238448	0.981017	0.999423	-6.55485	CBY3
ENSG00000170921	0.000622952	0.313571	0.0235382	0.981261	0.999423	-6.55486	TANC2
ENSG00000156050	0.000669412	-0.0719886	0.0235259	0.981271	0.999423	-6.55486	FAM161B
ENSG00000236624	0.00313564	-0.419485	0.023489	0.9813	0.999423	-6.55486
ENSG00000172748	-0.000224957	0.283289	-0.02344	0.981339	0.999423	-6.55486	ZNF596
ENSG00000009950	-0.000276777	-0.225202	-0.023365	0.981399	0.999423	-6.55486	MLXIPL
ENSG00000182087	-0.000218737	-0.308323	-0.0233385	0.98142	0.999423	-6.55486	TMEM259
ENSG00000152669	0.0010003	-0.647089	0.0233347	0.981423	0.999423	-6.55486	CCNO
ENSG00000155530	0.00132922	0.70985	0.0233344	0.981423	0.999423	-6.55486	LRGUK
ENSG00000149346	0.000677942	-0.0215691	0.0227717	0.981871	0.999423	-6.55487	SLX4IP
ENSG00000187003	-0.000924843	-0.39991	-0.0222893	0.982255	0.999423	-6.55488	ACTL7A
ENSG00000198336	-0.000791335	-0.557063	-0.0221348	0.982378	0.999423	-6.55489	MYL4
ENSG00000072071	0.00137682	-0.720747	0.0220047	0.982482	0.999423	-6.55489	ADGRL1
ENSG00000185344	-0.00113145	-0.116253	-0.0219899	0.982493	0.999423	-6.55489	ATP6V0A2
ENSG00000077150	-0.000237492	-0.0662832	-0.0219666	0.982512	0.999423	-6.55489	NFKB2
ENSG00000102935	-0.000670658	0.428982	-0.0219659	0.982513	0.999423	-6.55489	ZNF423
ENSG00000185551	-0.000181593	-0.161823	-0.0219158	0.982552	0.999423	-6.55489	NR2F2
ENSG00000162989	0.000143738	-0.298149	0.02159	0.982812	0.999423	-6.5549	KCNJ3
ENSG00000107789	-0.000178392	-0.0214503	-0.0215427	0.982849	0.999423	-6.5549	MINPP1
ENSG00000111237	-9.04363e-05	-0.0108342	-0.0215099	0.982875	0.999423	-6.5549	VPS29
ENSG00000165156	-4.79041e-05	-0.0127842	-0.0211371	0.983172	0.999423	-6.55491	ZHX1
ENSG00000163939	0.000845536	-0.00669766	0.0209911	0.983289	0.999423	-6.55491	PBRM1
ENSG00000237330	-0.000110349	0.0159072	-0.0208991	0.983362	0.999423	-6.55491	RNF223
ENSG00000137074	-0.000747578	-0.181205	-0.0208601	0.983393	0.999423	-6.55491	APTX
ENSG00000133678	0.000814178	0.442726	0.0207279	0.983498	0.999423	-6.55492	TMEM254
ENSG00000162078	-0.00127703	-0.582518	-0.0204759	0.983699	0.999423	-6.55492	ZG16B
ENSG00000214872	-0.00236216	-0.695148	-0.0201063	0.983993	0.999423	-6.55493	SMTNL1
ENSG00000070770	-0.000624806	-0.495732	-0.0199881	0.984087	0.999423	-6.55493	CSNK2A2
ENSG00000182150	0.000770886	-0.403346	0.0194653	0.984503	0.999423	-6.55494	ERCC6L2
ENSG00000167858	0.000619575	-1.69578	0.0191981	0.984716	0.999423	-6.55495	TEKT1
ENSG00000118137	-0.000143953	0.168659	-0.0190466	0.984836	0.999423	-6.55495	APOA1
ENSG00000221837	-0.000318023	-0.243434	-0.0190347	0.984846	0.999423	-6.55495	KRTAP10-9
ENSG00000158769	-0.000189004	0.0251253	-0.0188392	0.985001	0.999423	-6.55495	F11R
ENSG00000072135	-0.00156475	-0.213283	-0.0186575	0.985146	0.999423	-6.55496	PTPN18
ENSG00000197471	0.000226558	0.509108	0.0184472	0.985314	0.999423	-6.55496	SPN
ENSG00000140474	-0.000221914	-0.0870277	-0.0184455	0.985315	0.999423	-6.55496	ULK3
ENSG00000136925	-0.000169374	-0.0484396	-0.0183153	0.985419	0.999423	-6.55496	TSTD2
ENSG00000110245	-7.65281e-05	0.0896625	-0.0182748	0.985451	0.999423	-6.55496	APOC3
ENSG00000127914	0.00044973	0.513341	0.0178373	0.985799	0.999423	-6.55497	AKAP9
ENSG00000163131	-0.00085655	-0.154944	-0.017671	0.985931	0.999423	-6.55498	CTSS
ENSG00000163126	0.000805028	0.405911	0.0174961	0.986071	0.999423	-6.55498	ANKRD23
ENSG00000145428	-0.00110739	1.40601	-0.0174958	0.986071	0.999423	-6.55498	RNF175
ENSG00000141447	0.00035053	0.113547	0.0174948	0.986072	0.999423	-6.55498	OSBPL1A
ENSG00000139505	0.000452014	-0.0372733	0.0174605	0.986099	0.999423	-6.55498	MTMR6
ENSG00000254995	-0.000558706	0.155843	-0.0172788	0.986244	0.999423	-6.55498	STX16-NPEPL1
ENSG00000159164	0.000820885	1.09219	0.0166664	0.986731	0.999423	-6.55499	SV2A
ENSG00000111684	0.00015189	-0.017249	0.0166567	0.986739	0.999423	-6.55499	LPCAT3
ENSG00000132004	0.000151578	0.0558051	0.0164677	0.986889	0.999423	-6.555	FBXW9
ENSG00000142252	0.001688	-2.20029	0.0162241	0.987083	0.999423	-6.555	GEMIN7
ENSG00000118181	0.000819003	0.155319	0.0160829	0.987196	0.999423	-6.555	RPS25
ENSG00000158691	-0.001024	0.796549	-0.0158573	0.987375	0.999423	-6.55501	ZSCAN12
ENSG00000167178	0.000408177	0.0880284	0.0157488	0.987462	0.999423	-6.55501	ISLR2
ENSG00000137504	0.000855765	1.32967	0.015459	0.987692	0.999423	-6.55501	CREBZF
ENSG00000143217	0.000158916	-0.181855	0.0154546	0.987696	0.999423	-6.55501	NECTIN4
ENSG00000118495	-0.000430297	0.384604	-0.0153447	0.987783	0.999423	-6.55501	PLAGL1
ENSG00000215033	-0.000401561	-0.877553	-0.0153117	0.98781	0.999423	-6.55501
ENSG00000175582	-0.00113674	0.640479	-0.0149977	0.98806	0.999423	-6.55502	RAB6A
ENSG00000147408	-0.000290479	0.425421	-0.0147604	0.988248	0.999423	-6.55502	CSGALNACT1
ENSG00000165816	0.000820398	-0.40058	0.014741	0.988264	0.999423	-6.55502	VWA2
ENSG00000136810	-0.000735691	0.0574474	-0.0146086	0.988369	0.999423	-6.55502	TXN
ENSG00000156973	-0.00034761	-0.30627	-0.0146064	0.988371	0.999423	-6.55502	PDE6D
ENSG00000239665	-0.0017423	3.35303	-0.0145066	0.98845	0.999423	-6.55503	AL157392.3
ENSG00000163046	-0.000813544	1.33333	-0.0145028	0.988454	0.999423	-6.55503	ANKRD30BL
ENSG00000110871	-0.00111566	0.176965	-0.0144037	0.988532	0.999423	-6.55503	COQ5
ENSG00000175766	4.10701e-05	-0.00484235	0.01422	0.988679	0.999423	-6.55503	EIF4E1B
ENSG00000017797	0.000150168	0.0496805	0.0139058	0.988929	0.999423	-6.55503	RALBP1
ENSG00000000971	-0.000262041	-0.837526	-0.0138834	0.988947	0.999423	-6.55503	CFH
ENSG00000178935	0.000464084	0.286947	0.0138631	0.988963	0.999423	-6.55504	ZNF552
ENSG00000173372	-3.19137e-05	-0.0102175	-0.0137439	0.989058	0.999423	-6.55504	C1QA
ENSG00000153707	-0.000437282	0.040144	-0.0136597	0.989125	0.999423	-6.55504	PTPRD
ENSG00000182676	0.000145206	-0.477396	0.0136518	0.989131	0.999423	-6.55504	PPP1R27
ENSG00000133317	-0.000361763	-0.0989794	-0.0136311	0.989147	0.999423	-6.55504	LGALS12
ENSG00000165131	-0.000393848	-0.240226	-0.0135426	0.989218	0.999423	-6.55504	C7orf34
ENSG00000181847	0.000197691	0.171099	0.0130138	0.989639	0.999423	-6.55505	TIGIT
ENSG00000010810	-0.00106073	0.42374	-0.0129967	0.989653	0.999423	-6.55505	FYN
ENSG00000151806	0.00130765	-0.830154	0.0129924	0.989656	0.999423	-6.55505	GUF1
ENSG00000215271	0.000413957	-0.46853	0.0129387	0.989699	0.999423	-6.55505	HOMEZ
ENSG00000121879	0.000215744	0.0677964	0.0128873	0.98974	0.999423	-6.55505	PIK3CA
ENSG00000187094	0.000395534	0.165435	0.0128776	0.989747	0.999423	-6.55505	CCK
ENSG00000175322	-0.000632893	-0.0400581	-0.012705	0.989885	0.999423	-6.55505	ZNF519
ENSG00000198677	0.000931131	-0.0223211	0.0126015	0.989967	0.999423	-6.55505	TTC37
ENSG00000117560	0.000445892	0.815116	0.0125366	0.990019	0.999423	-6.55505	FASLG
ENSG00000138041	-0.000211607	-0.21424	-0.0124487	0.990089	0.999423	-6.55505
ENSG00000113048	-4.82362e-05	0.0367461	-0.012441	0.990095	0.999423	-6.55505	MRPS27
ENSG00000173542	-0.000216559	0.042879	-0.0124064	0.990123	0.999423	-6.55505	MOB1B
ENSG00000171763	0.000715368	-0.197842	0.0123022	0.990205	0.999423	-6.55506	SPATA5L1
ENSG00000186474	-0.000767092	-0.470589	-0.0122749	0.990227	0.999423	-6.55506	KLK12
ENSG00000160949	-0.000415875	-0.259133	-0.0121284	0.990344	0.999423	-6.55506	TONSL
ENSG00000149084	-0.00158172	0.778999	-0.0120421	0.990413	0.999423	-6.55506	HSD17B12
ENSG00000205863	-0.000526673	0.399116	-0.0120318	0.990421	0.999423	-6.55506	C1QTNF9B
ENSG00000127022	-0.000270575	0.425768	-0.011989	0.990455	0.999423	-6.55506	CANX
ENSG00000138944	-0.000165223	0.498682	-0.0119654	0.990474	0.999423	-6.55506	KIAA1644
ENSG00000117322	0.0008109	-0.200698	0.0119533	0.990483	0.999423	-6.55506	CR2
ENSG00000169914	-0.00093857	-0.916752	-0.0118046	0.990602	0.999423	-6.55506	OTUD3
ENSG00000263053	0.000225605	0.13464	0.0117771	0.990624	0.999423	-6.55506
ENSG00000163812	0.000278825	-0.00626406	0.0116146	0.990753	0.999423	-6.55506	ZDHHC3
ENSG00000165795	-9.73935e-05	-0.0130047	-0.0114358	0.990895	0.999423	-6.55507	NDRG2
ENSG00000172687	-0.000678975	0.273079	-0.0114335	0.990897	0.999423	-6.55507	ZNF738
ENSG00000130958	0.000118782	0.0237798	0.0114298	0.9909	0.999423	-6.55507	SLC35D2
ENSG00000140107	-0.00110235	-0.19947	-0.0114228	0.990906	0.999423	-6.55507	SLC25A47
ENSG00000158623	-0.0013092	1.85559	-0.0113474	0.990966	0.999423	-6.55507	COPG2
ENSG00000183722	8.89039e-05	0.0221859	0.0109548	0.991278	0.999423	-6.55507	LHFPL6
ENSG00000105281	-0.000312474	-0.241687	-0.0109275	0.9913	0.999423	-6.55507	SLC1A5
ENSG00000172426	-0.000468488	0.0224087	-0.0109253	0.991302	0.999423	-6.55507	RSPH9
ENSG00000106397	-0.000677783	1.0506	-0.0108201	0.991385	0.999423	-6.55507	PLOD3
ENSG00000272268	-0.000878185	-2.36661	-0.0108116	0.991392	0.999423	-6.55507
ENSG00000245848	-0.000379014	-0.366514	-0.0107038	0.991478	0.999423	-6.55507	CEBPA
ENSG00000189046	0.000343715	0.756976	0.0105728	0.991582	0.999423	-6.55507	ALKBH2
ENSG00000115649	-0.000113658	0.117742	-0.0105424	0.991606	0.999423	-6.55508	CNPPD1
ENSG00000149596	-0.000332247	-0.628638	-0.0104816	0.991655	0.999423	-6.55508	JPH2
ENSG00000101460	-0.000383409	-0.0330052	-0.0104569	0.991675	0.999423	-6.55508	MAP1LC3A
ENSG00000186908	0.000417108	0.694423	0.0100002	0.992038	0.999684	-6.55508	ZDHHC17
ENSG00000179242	0.000394216	0.267472	0.00978509	0.992209	0.999751	-6.55508	CDH4
ENSG00000079785	-2.17085e-05	0.00252875	-0.009305	0.992592	0.999936	-6.55509	DDX1
ENSG00000127366	0.000393213	-0.666883	0.0090906	0.992762	0.999936	-6.55509	TAS2R5
ENSG00000213967	-0.000325352	-1.15844	-0.00908993	0.992763	0.999936	-6.55509	ZNF726
ENSG00000166035	0.000201877	-0.127976	0.00891047	0.992906	0.999936	-6.55509	LIPC
ENSG00000047662	-0.000318222	0.213783	-0.00855376	0.99319	0.999936	-6.55509	FAM184B
ENSG00000167920	0.000543266	-0.204519	0.00829523	0.993396	0.999936	-6.5551	TMEM99
ENSG00000198125	-0.000115342	-0.000953491	-0.00799408	0.993635	0.999936	-6.5551	MB
ENSG00000228474	0.000115267	-0.0218779	0.0079479	0.993672	0.999936	-6.5551	OST4
ENSG00000257218	6.96231e-05	0.151305	0.0077736	0.993811	0.999936	-6.5551	GATC
ENSG00000118197	0.000791301	0.705122	0.00759547	0.993953	0.999936	-6.5551	DDX59
ENSG00000164935	-4.48889e-05	-0.302201	-0.00735786	0.994142	0.999936	-6.5551	DCSTAMP
ENSG00000169918	0.000139	-0.155738	0.00728751	0.994198	0.999936	-6.5551	OTUD7A
ENSG00000152409	2.31034e-05	-0.00345217	0.00718599	0.994279	0.999936	-6.5551	JMY
ENSG00000148429	0.000160548	-0.235092	0.00710672	0.994342	0.999936	-6.55511	USP6NL
ENSG00000103479	0.000942331	-0.865223	0.00697942	0.994443	0.999936	-6.55511	RBL2
ENSG00000168530	0.000902632	-0.695336	0.00695146	0.994465	0.999936	-6.55511	MYL1
ENSG00000122299	-9.66563e-06	-6.67594e-06	-0.00693756	0.994476	0.999936	-6.55511	ZC3H7A
ENSG00000078328	0.000393557	-0.221006	0.00655787	0.994779	0.999936	-6.55511	RBFOX1
ENSG00000106733	-0.000771719	-0.0941314	-0.00650317	0.994822	0.999936	-6.55511	NMRK1
ENSG00000139865	-0.000829952	-0.29609	-0.00649066	0.994832	0.999936	-6.55511	TTC6
ENSG00000204653	0.00020411	0.0104328	0.00643338	0.994878	0.999936	-6.55511	ASPDH
ENSG00000157335	0.000218774	-0.221071	0.00629483	0.994988	0.999936	-6.55511	CLEC18C
ENSG00000168734	0.000183021	-0.474042	0.00612479	0.995124	0.999936	-6.55511	PKIG
ENSG00000149534	0.000615828	0.499765	0.00605647	0.995178	0.999936	-6.55511	MS4A2
ENSG00000103544	0.000292548	0.962236	0.00592701	0.995281	0.999936	-6.55511	C16orf62
ENSG00000186529	0.000225223	-0.363574	0.00574246	0.995428	0.999936	-6.55511	CYP4F3
ENSG00000075426	-3.29805e-05	-0.0219412	-0.0054654	0.995649	0.999936	-6.55512	FOSL2
ENSG00000182103	-0.000164645	0.430352	-0.00531525	0.995768	0.999936	-6.55512	FAM181B
ENSG00000146282	-5.22456e-05	-0.128595	-0.00528709	0.995791	0.999936	-6.55512	RARS2
ENSG00000120784	-0.000270428	0.5641	-0.00526832	0.995805	0.999936	-6.55512	ZFP30
ENSG00000125457	-0.000110217	-0.30771	-0.00525314	0.995818	0.999936	-6.55512	MIF4GD
ENSG00000107164	-5.74995e-05	-0.281785	-0.00516515	0.995888	0.999936	-6.55512	FUBP3
ENSG00000143171	-7.18582e-06	-7.59209e-06	-0.00515752	0.995894	0.999936	-6.55512	RXRG
ENSG00000111796	-7.67493e-05	0.0964236	-0.00479566	0.996182	0.999936	-6.55512	KLRB1
ENSG00000198837	0.000335603	0.658624	0.00476116	0.996209	0.999936	-6.55512	DENND4B
ENSG00000187066	-0.000529371	-0.904011	-0.00466414	0.996287	0.999936	-6.55512	TMEM262
ENSG00000164934	-0.00012667	0.120245	-0.004577	0.996356	0.999936	-6.55512	DCAF13
ENSG00000105483	0.000321547	-0.684971	0.00447137	0.99644	0.999936	-6.55512	CARD8
ENSG00000130653	-0.000193745	-0.158513	-0.00436561	0.996524	0.999936	-6.55512	PNPLA7
ENSG00000186815	0.00033016	-0.382165	0.00423613	0.996627	0.999936	-6.55512	TPCN1
ENSG00000168827	0.000324901	-0.451915	0.0039326	0.996869	0.999936	-6.55512	GFM1
ENSG00000117748	-0.000283124	-2.81133	-0.00387235	0.996917	0.999936	-6.55512	RPA2
ENSG00000123600	8.51455e-05	0.206836	0.00376609	0.997002	0.999936	-6.55512	METTL8
ENSG00000141582	4.25506e-05	0.436053	0.00366462	0.997082	0.999936	-6.55512	CBX4
ENSG00000253787	8.76682e-06	0.010187	0.00363301	0.997107	0.999936	-6.55512	LINC02219
ENSG00000151553	-0.000139451	-0.276782	-0.00295966	0.997644	1	-6.55513	FAM160B1
ENSG00000105329	-5.5778e-06	-0.0172033	-0.00289182	0.997698	1	-6.55513	TGFB1
ENSG00000156374	-4.0567e-06	-0.000458885	-0.00273063	0.997826	1	-6.55513	PCGF6
ENSG00000212734	7.54058e-05	-0.00661491	0.00269601	0.997853	1	-6.55513
ENSG00000165023	2.74151e-05	0.0888951	0.00231284	0.998159	1	-6.55513	DIRAS2
ENSG00000173930	4.77371e-05	-0.0539484	0.00229717	0.998171	1	-6.55513	SLCO4C1
ENSG00000091428	1.81003e-05	0.0772316	0.00216335	0.998278	1	-6.55513	RAPGEF4
ENSG00000196313	-1.19561e-05	0.101258	-0.00212439	0.998309	1	-6.55513	POM121
ENSG00000142961	-2.32685e-05	-0.278304	-0.00205833	0.998361	1	-6.55513	MOB3C
ENSG00000101363	0.000131987	-0.0239995	0.00201264	0.998398	1	-6.55513	MANBAL
ENSG00000124508	-0.000151136	1.9076	-0.0019668	0.998434	1	-6.55513	BTN2A2
ENSG00000130159	5.63944e-05	0.392372	0.00190646	0.998482	1	-6.55513	ECSIT
ENSG00000138688	2.88968e-05	0.137325	0.00129508	0.998969	1	-6.55513	KIAA1109
ENSG00000139679	0.000142272	0.0436507	0.00125744	0.998999	1	-6.55513	LPAR6
ENSG00000116983	-1.29563e-05	-0.0749938	-0.00120586	0.99904	1	-6.55513	HPCAL4
ENSG00000133316	1.65501e-06	2.32607e-06	0.00118793	0.999054	1	-6.55513	WDR74
ENSG00000169519	8.93144e-06	0.0542298	0.0010541	0.999161	1	-6.55513	METTL15
ENSG00000139610	1.11682e-05	0.0423256	0.0010067	0.999198	1	-6.55513	CELA1
ENSG00000015479	8.71273e-06	0.23481	0.000929787	0.99926	1	-6.55513	MATR3
ENSG00000164171	-5.19663e-05	0.184596	-0.000825062	0.999343	1	-6.55513	ITGA2
ENSG00000269948	-1.55883e-06	0.0581256	-0.000452768	0.99964	1	-6.55513
ENSG00000114933	1.36832e-06	0.0276399	0.000169906	0.999865	1	-6.55513	INO80D
ENSG00000184916	1.2431e-06	-0.475867	7.29219e-05	0.999942	1	-6.55513	JAG2
ENSG00000137496	-4.05228e-06	0.40801	-6.72137e-05	0.999946	1	-6.55513	IL18BP
ENSG00000188313	0	0	0	1	1	-6.55513	PLSCR1
ENSG00000151229	-3.39149e-17	-0.059233	-2.43434e-14	1	1	-6.55513	SLC2A13
ENSG00000007237	0	0	0	1	1	-6.55513	GAS7

### Sheet: predb00000032_GReX_tab_t
Ensembl_geneid	logFC	AveExpr	t	P.Value	adj.P.Val	B	Symbol
ENSG00000171435	-0.0323987	-0.378155	-3.67512	0.00036003	0.999778	-0.226946	KSR2
ENSG00000156076	0.0216159	0.0109881	3.67424	0.000361141	0.999778	-0.229795	WIF1
ENSG00000158201	0.222417	0.831157	3.6424	0.000403694	0.999778	-0.332794	ABHD3
ENSG00000181045	-0.0565766	-0.00620268	-3.57991	0.000501357	0.999778	-0.532859	SLC26A11
ENSG00000170312	0.0330901	0.538185	3.4679	0.000734504	0.999778	-0.884522	CDK1
ENSG00000123066	-0.0658233	-0.0468646	-3.40516	0.000906334	0.999778	-1.07754	MED13L
ENSG00000181827	0.132336	0.244056	3.31877	0.00120528	0.999778	-1.3386	RFX7
ENSG00000099377	0.250129	-0.101951	3.27082	0.00140877	0.999778	-1.4811	HSD3B7
ENSG00000126524	0.182142	0.87757	3.26054	0.00145637	0.999778	-1.51142	SBDS
ENSG00000162704	-0.213901	-0.0168051	-3.23851	0.0015635	0.999778	-1.57615	ARPC5
ENSG00000095321	0.266224	0.628578	3.23156	0.00159881	0.999778	-1.59651	CRAT
ENSG00000129749	-0.0697238	0.114746	-3.1998	0.00176975	0.999778	-1.68901	CHRNA10
ENSG00000135541	-0.329504	0.799525	-3.18434	0.00185899	0.999778	-1.73376	AHI1
ENSG00000111405	-0.171158	-1.32754	-3.14141	0.00212922	0.999778	-1.85708	ENDOU
ENSG00000125257	-0.0628079	0.328931	-3.13349	0.00218293	0.999778	-1.87969	ABCC4
ENSG00000113273	0.0587659	0.076761	3.12621	0.00223334	0.999778	-1.90041	ARSB
ENSG00000215790	-0.080253	0.283274	-3.0922	0.00248365	0.999778	-1.99671	SLC35E2
ENSG00000239305	-0.0869138	-0.0904732	-3.08862	0.00251147	0.999778	-2.0068	RNF103
ENSG00000214562	-0.110443	-0.244562	-3.05469	0.00278976	0.999778	-2.1019	NUTM2D
ENSG00000006611	-0.11845	-0.654625	-3.04929	0.00283657	0.999778	-2.11694	USH1C
ENSG00000164946	0.0465269	0.24306	3.04062	0.00291327	0.999778	-2.14106	FREM1
ENSG00000122386	0.161553	0.171601	3.03618	0.0029533	0.999778	-2.15339	ZNF205
ENSG00000187135	-0.0132626	-0.0268331	-3.03505	0.00296363	0.999778	-2.15654	VSTM2B
ENSG00000099942	-0.141877	-0.335123	-3.03331	0.00297947	0.999778	-2.16136	CRKL
ENSG00000168813	0.0895657	-0.668759	3.03231	0.00298858	0.999778	-2.16412	ZNF507
ENSG00000174276	0.0816664	-0.269919	2.9978	0.0033211	0.999778	-2.25933	ZNHIT2
ENSG00000130522	0.0516332	-0.0695373	2.99163	0.00338403	0.999778	-2.27626	JUND
ENSG00000101773	-0.00946191	0.0248111	-2.98785	0.0034231	0.999778	-2.2866	RBBP8
ENSG00000103196	-0.0292484	0.0110921	-2.97287	0.00358213	0.999778	-2.32752	CRISPLD2
ENSG00000168724	0.127363	0.902365	2.96076	0.0037156	0.999778	-2.36046	DNAJC21
ENSG00000070610	-0.0756687	-0.0461952	-2.94986	0.00383975	0.999778	-2.39004	GBA2
ENSG00000168795	0.208923	-0.110221	2.93416	0.00402511	0.999778	-2.43244	ZBTB5
ENSG00000171307	0.112601	0.0524418	2.93004	0.00407512	0.999778	-2.44354	ZDHHC16
ENSG00000163380	-0.0761148	0.0842314	-2.92052	0.00419287	0.999778	-2.46913	LMOD3
ENSG00000173267	-0.0576257	0.13285	-2.90829	0.00434871	0.999778	-2.5019	SNCG
ENSG00000162040	-0.0945562	-0.0122511	-2.90179	0.00443366	0.999778	-2.51927	HS3ST6
ENSG00000169291	0.0664285	-0.227218	2.89827	0.00448029	0.999778	-2.52865	SHE
ENSG00000064692	0.0217289	-0.0677189	2.87698	0.00477214	0.999778	-2.58524	SNCAIP
ENSG00000104964	0.0547498	-0.153176	2.87553	0.00479272	0.999778	-2.5891	AES
ENSG00000197885	-0.0304566	-0.0342629	-2.87532	0.00479574	0.999778	-2.58967	NKIRAS1
ENSG00000177889	0.145131	-0.637281	2.87341	0.00482282	0.999778	-2.59471	UBE2N
ENSG00000145365	0.111736	0.0220044	2.86346	0.00496653	0.999778	-2.62101	TIFA
ENSG00000110060	0.107726	-0.637538	2.86198	0.0049882	0.999778	-2.62491	PUS3
ENSG00000167858	-0.0385198	-0.0454774	-2.85851	0.00503949	0.999778	-2.63407	TEKT1
ENSG00000137563	0.15388	-1.00726	2.83025	0.00547493	0.999778	-2.70821	GGH
ENSG00000244752	0.0756968	-0.225429	2.82634	0.00553774	0.999778	-2.71841	CRYBB2
ENSG00000167130	0.230136	1.09628	2.82206	0.00560733	0.999778	-2.72957	DOLPP1
ENSG00000126746	-0.105723	-0.841681	-2.8182	0.00567086	0.999778	-2.73963	ZNF384
ENSG00000204525	-0.428492	-2.09172	-2.81676	0.00569475	0.999778	-2.74339	HLA-C
ENSG00000112218	0.241923	0.677154	2.81444	0.00573323	0.999778	-2.7494	GPR63
ENSG00000168938	0.220163	0.0602595	2.80802	0.00584141	0.999778	-2.7661	PPIC
ENSG00000124251	-0.0369362	0.320556	-2.80647	0.00586767	0.999778	-2.7701	TP53TG5
ENSG00000189320	0.0409676	-0.09162	2.78713	0.00620602	0.999778	-2.82012	FAM180A
ENSG00000173124	0.19734	-1.22476	2.77926	0.00634857	0.999778	-2.84036	ACSM6
ENSG00000141582	-0.0499159	-0.412225	-2.77523	0.00642285	0.999778	-2.85073	CBX4
ENSG00000158113	0.025707	-0.0264987	2.77348	0.00645522	0.999778	-2.85521	LRRC43
ENSG00000136816	0.128505	0.620004	2.76759	0.00656558	0.999778	-2.87031	TOR1B
ENSG00000164880	0.289619	-0.149459	2.76707	0.00657552	0.999778	-2.87166	INTS1
ENSG00000172828	0.109847	0.524134	2.76647	0.00658678	0.999778	-2.87318	CES3
ENSG00000185477	-0.0624324	0.0819891	-2.76133	0.00668488	0.999778	-2.88635	GPRIN3
ENSG00000163162	0.109308	0.411018	2.75613	0.00678538	0.999778	-2.89963	RNF149
ENSG00000188906	-0.144865	0.118481	-2.75411	0.00682469	0.999778	-2.90477	LRRK2
ENSG00000138468	0.11836	-0.198399	2.75344	0.00683795	0.999778	-2.9065	SENP7
ENSG00000163050	-0.0255322	-0.0641927	-2.74414	0.00702237	0.999778	-2.93018	COQ8A
ENSG00000173226	0.259507	-0.74964	2.72441	0.00742873	0.999778	-2.98018	IQCB1
ENSG00000131669	-0.107618	1.34729	-2.72002	0.00752209	0.999778	-2.99127	NINJ1
ENSG00000175416	0.0908993	-0.487005	2.71752	0.00757574	0.999778	-2.99758	CLTB
ENSG00000139620	0.19599	-0.0791887	2.71747	0.00757684	0.999778	-2.99771	KANSL2
ENSG00000163958	0.0359492	0.361093	2.71646	0.00759865	0.999778	-3.00027	ZDHHC19
ENSG00000127666	0.0294218	0.123102	2.70756	0.00779272	0.999778	-3.02265	TICAM1
ENSG00000127081	0.103869	1.00458	2.69912	0.00798097	0.999778	-3.04383	ZNF484
ENSG00000168393	0.0971653	-0.137409	2.69548	0.00806345	0.999778	-3.05295	DTYMK
ENSG00000185215	0.0895727	0.475373	2.69212	0.00814021	0.999778	-3.06135	TNFAIP2
ENSG00000167536	-0.0926855	-0.241684	-2.68239	0.00836655	0.999778	-3.08565	DHRS13
ENSG00000146670	0.050851	-0.234951	2.67821	0.00846547	0.999778	-3.09607	CDCA5
ENSG00000011376	-0.233374	0.501886	-2.67752	0.00848193	0.999778	-3.09779	LARS2
ENSG00000174502	0.0503183	-0.120246	2.66924	0.00868123	0.999778	-3.11835	SLC26A9
ENSG00000125731	0.0696905	-0.0360528	2.66106	0.00888243	0.999778	-3.13863	SH2D3A
ENSG00000152503	0.0486089	0.0235864	2.65081	0.00914043	0.999778	-3.16395	TRIM36
ENSG00000103507	-0.0416036	0.142756	-2.64385	0.00931953	0.999778	-3.18111	BCKDK
ENSG00000088930	0.0245212	0.0940213	2.64216	0.00936343	0.999778	-3.18526	XRN2
ENSG00000186642	-0.025509	0.00173311	-2.63606	0.0095237	0.999778	-3.20025	PDE2A
ENSG00000229544	-0.0764583	0.116269	-2.62327	0.00986744	0.999778	-3.23156	NKX1-2
ENSG00000130590	0.0229099	-0.0579684	2.623	0.00987506	0.999778	-3.23224	SAMD10
ENSG00000091831	0.033407	0.0780499	2.62003	0.00995653	0.999778	-3.23949	ESR1
ENSG00000176022	-0.137398	0.813027	-2.61944	0.00997275	0.999778	-3.24093	B3GALT6
ENSG00000100938	-0.0570812	-0.470312	-2.61678	0.0100465	0.999778	-3.24743	GMPR2
ENSG00000107611	0.0993513	-0.240718	2.59447	0.0106835	0.999778	-3.30162	CUBN
ENSG00000172482	-0.0565629	-0.228277	-2.58538	0.0109533	0.999778	-3.32358	AGXT
ENSG00000196387	-0.0593211	0.357505	-2.57247	0.0113472	0.999778	-3.35466	ZNF140
ENSG00000059691	-0.0989122	-0.0764933	-2.57064	0.011404	0.999778	-3.35905	GATB
ENSG00000139344	0.240807	-0.0911216	2.56799	0.0114868	0.999778	-3.36541	AMDHD1
ENSG00000268423	0.0356997	0.150427	2.5623	0.0116663	0.999778	-3.37904	AC093503.1
ENSG00000162946	0.0645679	-0.175941	2.56173	0.0116843	0.999778	-3.3804	DISC1
ENSG00000188280	-0.0573689	-0.366617	-2.55969	0.0117495	0.999778	-3.38529	AC007731.1
ENSG00000078114	0.032222	0.19003	2.54681	0.0121677	0.999778	-3.416	NEBL
ENSG00000231171	0.0514728	-0.111994	2.54375	0.0122692	0.999778	-3.4233	LINC01098
ENSG00000123643	-0.139747	-0.115824	-2.53708	0.0124926	0.999778	-3.43913	SLC36A1
ENSG00000151623	-0.0201323	0.105134	-2.53634	0.0125175	0.999778	-3.44088	NR3C2
ENSG00000157017	0.0462352	-0.250966	2.53601	0.0125287	0.999778	-3.44166	GHRL
ENSG00000135838	-0.0170533	-0.0413326	-2.53592	0.0125319	0.999778	-3.44189	NPL
ENSG00000165810	0.0787477	-0.273397	2.53315	0.0126261	0.999778	-3.44845	BTNL9
ENSG00000177103	0.074217	0.415487	2.52918	0.0127621	0.999778	-3.45785	DSCAML1
ENSG00000172478	-0.210063	0.485492	-2.52196	0.013013	0.999778	-3.47491	C2orf54
ENSG00000186891	-0.0288817	0.0230562	-2.51997	0.0130828	0.999778	-3.4796	TNFRSF18
ENSG00000164253	-0.163609	0.162979	-2.51752	0.0131692	0.999778	-3.48537	WDR41
ENSG00000152256	0.0157631	0.0349791	2.51593	0.0132257	0.999778	-3.48912	PDK1
ENSG00000100197	-0.241198	0.669482	-2.51591	0.0132266	0.999778	-3.48917	CYP2D6
ENSG00000083290	-0.0183644	0.00581515	-2.51118	0.0133957	0.999778	-3.5003	ULK2
ENSG00000168092	-0.0269502	0.204002	-2.51038	0.0134246	0.999778	-3.50218	PAFAH1B2
ENSG00000163026	0.0333053	0.0665987	2.5083	0.0134994	0.999778	-3.50705	WDCP
ENSG00000135617	0.0648365	-0.0693796	2.50399	0.0136564	0.999778	-3.51717	PRADC1
ENSG00000131634	0.0121217	-0.0389236	2.49641	0.0139364	0.999778	-3.53493	TMEM204
ENSG00000133059	-0.0977088	-0.236961	-2.48856	0.0142316	0.999778	-3.55325	DSTYK
ENSG00000168056	0.0811961	-0.384559	2.48659	0.0143065	0.999778	-3.55784	LTBP3
ENSG00000115665	-0.0573098	0.115892	-2.4854	0.014352	0.999778	-3.56061	SLC5A7
ENSG00000149926	0.0587613	-0.0670383	2.4848	0.0143748	0.999778	-3.562	FAM57B
ENSG00000137871	-0.038896	0.288468	-2.4758	0.0147235	0.999778	-3.58294	ZNF280D
ENSG00000226894	0.0210379	-0.0904306	2.46962	0.0149672	0.999778	-3.59726
ENSG00000075340	0.0481201	0.0732009	2.46901	0.0149912	0.999778	-3.59866	ADD2
ENSG00000075785	0.0411255	-0.210773	2.46784	0.0150381	0.999778	-3.60139	RAB7A
ENSG00000115207	-0.0557323	-0.272598	-2.46086	0.0153188	0.999778	-3.61752	GTF3C2
ENSG00000115524	-0.0204128	0.0183962	-2.45775	0.0154452	0.999778	-3.62469	SF3B1
ENSG00000116254	-0.0591232	-0.95971	-2.4547	0.0155701	0.999778	-3.63171	CHD5
ENSG00000111860	0.0671617	0.273924	2.45409	0.0155953	0.999778	-3.63312	CEP85L
ENSG00000223865	0.20869	3.69681	2.45066	0.0157374	0.999778	-3.64102	HLA-DPB1
ENSG00000121989	-0.160748	0.0745456	-2.45061	0.0157392	0.999778	-3.64113	ACVR2A
ENSG00000170579	-0.0795325	-0.179576	-2.4483	0.0158355	0.999778	-3.64644	DLGAP1
ENSG00000131389	-0.0261731	-0.316078	-2.43678	0.016323	0.999778	-3.67284	SLC6A6
ENSG00000172572	-0.11502	0.354523	-2.43605	0.0163545	0.999778	-3.67452	PDE3A
ENSG00000196793	0.110694	-0.96751	2.43212	0.0165242	0.999778	-3.68351	ZNF239
ENSG00000217930	0.120984	1.14432	2.43208	0.0165261	0.999778	-3.68361	PAM16
ENSG00000137275	0.0280441	0.104315	2.428	0.0167035	0.999778	-3.6929	RIPK1
ENSG00000197603	0.0758266	-0.742099	2.42479	0.0168449	0.999778	-3.70023	C5orf42
ENSG00000186635	0.19467	-0.303036	2.42405	0.0168774	0.999778	-3.70191	ARAP1
ENSG00000133606	-0.041377	-0.586292	-2.42354	0.0168999	0.999778	-3.70306	MKRN1
ENSG00000168026	-0.191253	0.779991	-2.42173	0.0169805	0.999778	-3.7072	TTC21A
ENSG00000182938	0.0891448	0.700682	2.41504	0.0172799	0.999778	-3.72239	OTOP3
ENSG00000105643	0.115986	-0.753982	2.41481	0.0172901	0.999778	-3.72291	ARRDC2
ENSG00000104221	-0.0237167	0.0407706	-2.41428	0.0173142	0.999778	-3.72412	BRF2
ENSG00000150556	-0.130236	-1.18909	-2.41138	0.0174457	0.999778	-3.73069	LYPD6B
ENSG00000105696	-0.108982	0.86918	-2.40935	0.0175382	0.999778	-3.73528	TMEM59L
ENSG00000067533	0.15671	-0.113196	2.40933	0.0175393	0.999778	-3.73534	RRP15
ENSG00000110046	0.012291	-0.143872	2.40391	0.0177888	0.999778	-3.7476	ATG2A
ENSG00000188342	-0.037659	-0.283303	-2.40297	0.0178325	0.999778	-3.74973	GTF2F2
ENSG00000121766	0.0564505	0.459797	2.40117	0.0179162	0.999778	-3.75379	ZCCHC17
ENSG00000130202	-0.0638025	0.0592286	-2.40074	0.0179362	0.999778	-3.75476	NECTIN2
ENSG00000174780	0.155645	0.693873	2.39979	0.0179806	0.999778	-3.75691	SRP72
ENSG00000196083	-0.0118647	0.0822768	-2.39708	0.0181076	0.999778	-3.76301	IL1RAP
ENSG00000169169	-0.0294412	-0.0116432	-2.39685	0.0181185	0.999778	-3.76354	CPT1C
ENSG00000145087	0.0452518	-0.0316838	2.38315	0.0187736	0.999778	-3.79434	STXBP5L
ENSG00000143552	0.0796765	-0.204726	2.38065	0.0188951	0.999778	-3.79993	NUP210L
ENSG00000186951	0.128063	0.631281	2.37916	0.0189682	0.999778	-3.80327	PPARA
ENSG00000105550	0.16598	-2.12708	2.37865	0.0189933	0.999778	-3.80442	FGF21
ENSG00000164645	0.0332821	0.0123297	2.36744	0.0195506	0.999778	-3.82946	TEX47
ENSG00000198015	0.0942066	0.281449	2.36638	0.019604	0.999778	-3.83182	MRPL42
ENSG00000141349	-0.00963009	0.0881067	-2.36453	0.0196977	0.999778	-3.83595	G6PC3
ENSG00000164070	0.120328	-0.236496	2.36315	0.0197674	0.999778	-3.839	HSPA4L
ENSG00000087085	-0.0911244	1.83127	-2.36251	0.0198001	0.999778	-3.84043	ACHE
ENSG00000171867	0.0577217	0.426044	2.36184	0.0198346	0.999778	-3.84194	PRNP
ENSG00000167186	0.120988	0.125385	2.36053	0.0199013	0.999778	-3.84484	COQ7
ENSG00000173456	0.0576461	-0.28625	2.35816	0.020023	0.999778	-3.85011	RNF26
ENSG00000138722	0.0284352	-0.0404329	2.35788	0.0200371	0.999778	-3.85072	MMRN1
ENSG00000161551	-0.10801	0.753273	-2.35626	0.0201206	0.999778	-3.85432	ZNF577
ENSG00000232810	-0.152805	0.445169	-2.35461	0.0202063	0.999778	-3.85799	TNF
ENSG00000160695	-0.113757	0.232552	-2.35209	0.020337	0.999778	-3.86357	VPS11
ENSG00000144559	0.192931	-0.423953	2.34691	0.020609	0.999778	-3.87505	TAMM41
ENSG00000196247	-0.216569	0.111268	-2.34601	0.0206562	0.999778	-3.87703	ZNF107
ENSG00000159905	-0.0407761	-0.239131	-2.34601	0.0206565	0.999778	-3.87704	ZNF221
ENSG00000158516	0.0138306	0.0603521	2.34514	0.0207021	0.999778	-3.87894	CPA2
ENSG00000095002	0.173458	-0.805872	2.34412	0.0207566	0.999778	-3.88121	MSH2
ENSG00000007216	-0.0181031	0.0116318	-2.34213	0.0208623	0.999778	-3.8856	SLC13A2
ENSG00000166479	0.0229977	0.0532444	2.33825	0.0210704	0.999778	-3.89417	TMX3
ENSG00000105880	0.0796552	-0.25836	2.33761	0.0211046	0.999778	-3.89557	DLX5
ENSG00000099840	-0.0324635	0.043967	-2.33721	0.021126	0.999778	-3.89644	IZUMO4
ENSG00000087365	-0.0686255	-0.32659	-2.33584	0.0212	0.999778	-3.89946	SF3B2
ENSG00000070366	0.0238396	0.00389539	2.33511	0.0212396	0.999778	-3.90107	SMG6
ENSG00000141905	0.0535458	-0.535115	2.33393	0.0213035	0.999778	-3.90366	NFIC
ENSG00000175711	-0.168595	0.760578	-2.33123	0.0214506	0.999778	-3.9096	B3GNTL1
ENSG00000166426	-0.0361335	0.0864081	-2.3306	0.0214853	0.999778	-3.911	CRABP1
ENSG00000133454	-0.0167182	0.147414	-2.32963	0.0215382	0.999778	-3.91312	MYO18B
ENSG00000165828	0.0839108	-0.113065	2.32673	0.0216978	0.999778	-3.91949	PRAP1
ENSG00000136485	-0.0234021	0.020773	-2.32658	0.0217065	0.999778	-3.91983	DCAF7
ENSG00000142327	-0.0598755	-0.229856	-2.32654	0.0217085	0.999778	-3.91991	RNPEPL1
ENSG00000228032	0.0225407	0.0119441	2.32458	0.0218168	0.999778	-3.9242
ENSG00000175334	-0.148003	0.241465	-2.32406	0.0218457	0.999778	-3.92534	BANF1
ENSG00000131966	0.0457073	1.40036	2.32288	0.0219113	0.999778	-3.92793	ACTR10
ENSG00000256043	-0.0446881	-0.228594	-2.32233	0.0219421	0.999778	-3.92914	CTSO
ENSG00000180353	-0.0475462	0.720771	-2.32203	0.0219587	0.999778	-3.92979	HCLS1
ENSG00000213064	-0.0914907	-0.182985	-2.32089	0.0220223	0.999778	-3.93228	SFT2D2
ENSG00000167291	0.0398597	-0.274583	2.31724	0.0222275	0.999778	-3.94028	TBC1D16
ENSG00000154856	-0.0637027	-0.240489	-2.31199	0.0225251	0.999778	-3.95173	APCDD1
ENSG00000078808	-0.0309113	0.20572	-2.31082	0.0225921	0.999778	-3.95429	SDF4
ENSG00000249437	0.0707635	0.142921	2.30993	0.0226431	0.999778	-3.95623	NAIP
ENSG00000105185	-0.0954228	0.47981	-2.30949	0.0226682	0.999778	-3.95719	PDCD5
ENSG00000130921	0.102839	-0.176057	2.30649	0.0228409	0.999778	-3.96372	C12orf65
ENSG00000135655	0.030015	0.156573	2.30289	0.02305	0.999778	-3.97156	USP15
ENSG00000256574	-0.129186	-0.122297	-2.30283	0.0230531	0.999778	-3.97168	OR13A1
ENSG00000151023	-0.0336083	0.244068	-2.30235	0.0230814	0.999778	-3.97273	ENKUR
ENSG00000005108	-0.0356772	-0.0961515	-2.30202	0.0231004	0.999778	-3.97344	THSD7A
ENSG00000166428	0.0295026	0.344097	2.29748	0.0233667	0.999778	-3.9833	PLD4
ENSG00000129673	-0.0414964	-0.0135738	-2.29603	0.023452	0.999778	-3.98644	AANAT
ENSG00000176435	0.0520147	0.232486	2.29522	0.0235004	0.999778	-3.98821	CLEC14A
ENSG00000135437	-0.149067	1.65362	-2.29435	0.0235517	0.999778	-3.99009	RDH5
ENSG00000174886	0.0672986	-0.19114	2.29247	0.0236633	0.999778	-3.99415	NDUFA11
ENSG00000174953	-0.0412743	-0.195485	-2.28897	0.0238732	0.999778	-4.00174	DHX36
ENSG00000163376	0.0531585	0.621053	2.28891	0.0238765	0.999778	-4.00186	KBTBD8
ENSG00000174963	-0.0294261	0.0109142	-2.28639	0.0240283	0.999778	-4.0073	ZIC4
ENSG00000049283	-0.0395127	-0.0152044	-2.28404	0.0241703	0.999778	-4.01237	EPN3
ENSG00000215405	0.0352843	-0.236373	2.28145	0.0243286	0.999778	-4.01797
ENSG00000103227	0.10541	-1.44016	2.2808	0.0243678	0.999778	-4.01936	LMF1
ENSG00000104826	0.0442352	-0.0671091	2.27781	0.0245511	0.999778	-4.02579	LHB
ENSG00000159882	-0.0993249	-1.04205	-2.27517	0.0247144	0.999778	-4.03148	ZNF230
ENSG00000019995	0.229856	1.16526	2.27116	0.0249634	0.999778	-4.04008	ZRANB1
ENSG00000125945	-0.102967	-0.776558	-2.27048	0.0250062	0.999778	-4.04155	ZNF436
ENSG00000165060	-0.0880866	-1.27154	-2.26719	0.0252125	0.999778	-4.0486	FXN
ENSG00000226321	-0.0379192	0.282897	-2.26575	0.0253035	0.999778	-4.05169	CROCC2
ENSG00000108242	-0.0829937	0.240502	-2.26465	0.0253732	0.999778	-4.05405	CYP2C18
ENSG00000087076	0.166887	0.937304	2.26225	0.0255254	0.999778	-4.05918	HSD17B14
ENSG00000170627	0.0824212	-0.747223	2.26193	0.0255462	0.999778	-4.05987	GTSF1
ENSG00000145757	-0.0428603	0.0414591	-2.25057	0.0262791	0.999778	-4.08411	SPATA9
ENSG00000120471	0.0240269	-0.170237	2.25049	0.0262842	0.999778	-4.08427	TP53AIP1
ENSG00000106714	0.0375156	-0.0539459	2.25037	0.0262923	0.999778	-4.08454	CNTNAP3
ENSG00000243696	-0.0812571	-0.0992329	-2.25007	0.0263115	0.999778	-4.08516	AC006254.1
ENSG00000142082	-0.0850898	0.321657	-2.24879	0.0263957	0.999778	-4.0879	SIRT3
ENSG00000005007	0.0164495	-0.0754078	2.24856	0.0264106	0.999778	-4.08838	UPF1
ENSG00000138792	0.0314241	-0.412328	2.24718	0.0265012	0.999778	-4.09132	ENPEP
ENSG00000177879	0.0405339	-0.16681	2.24696	0.0265154	0.999778	-4.09177	AP3S1
ENSG00000152527	-0.0351628	-0.0699847	-2.24556	0.0266077	0.999778	-4.09475	PLEKHH2
ENSG00000085741	0.0385733	-0.140052	2.24343	0.026749	0.999778	-4.09928	WNT11
ENSG00000138138	-0.069914	-0.00411579	-2.24291	0.0267837	0.999778	-4.10039	ATAD1
ENSG00000163093	-0.0551301	0.0542408	-2.24098	0.0269122	0.999778	-4.10448	BBS5
ENSG00000161036	0.07704	-0.120776	2.2386	0.0270714	0.999778	-4.10953	LRWD1
ENSG00000196704	0.041367	0.0482145	2.23542	0.0272851	0.999778	-4.11625	AMZ2
ENSG00000090020	0.032993	-0.0231192	2.23499	0.0273139	0.999778	-4.11716	SLC9A1
ENSG00000196119	0.0323065	-0.0557465	2.2331	0.0274421	0.999778	-4.12116	OR8A1
ENSG00000116198	-0.179407	0.375416	-2.2325	0.0274828	0.999778	-4.12243	CEP104
ENSG00000012223	-0.0416204	-0.0623411	-2.23246	0.0274855	0.999778	-4.12251	LTF
ENSG00000170027	0.0427555	0.0995046	2.22974	0.0276711	0.999778	-4.12826	YWHAG
ENSG00000123338	0.0300548	-0.0448617	2.22803	0.0277878	0.999778	-4.13186	NCKAP1L
ENSG00000159055	-0.11328	-0.377706	-2.2241	0.0280583	0.999778	-4.14013	MIS18A
ENSG00000136827	0.130419	1.18718	2.22255	0.0281658	0.999778	-4.1434	TOR1A
ENSG00000152475	-0.0554158	-0.16268	-2.22074	0.028292	0.999778	-4.14722	ZNF837
ENSG00000262246	0.0260589	-0.167458	2.22056	0.0283041	0.999778	-4.14758	CORO7
ENSG00000155970	-0.0269347	-0.188191	-2.21989	0.0283512	0.999778	-4.149	MICU3
ENSG00000151914	-0.0931522	0.306497	-2.21831	0.0284614	0.999778	-4.15231	DST
ENSG00000219200	0.0490111	-0.680256	2.21765	0.0285077	0.999778	-4.1537	RNASEK
ENSG00000100714	-0.0726001	-0.36328	-2.21755	0.0285151	0.999778	-4.15392	MTHFD1
ENSG00000134574	0.110297	0.0457727	2.21304	0.0288329	0.999778	-4.16338	DDB2
ENSG00000108465	-0.0582963	-0.182799	-2.21118	0.0289652	0.999778	-4.16728	CDK5RAP3
ENSG00000164715	-0.111363	-1.04808	-2.21114	0.0289674	0.999778	-4.16735	LMTK2
ENSG00000168792	-0.0955883	-0.489113	-2.21034	0.0290248	0.999778	-4.16904	ABHD15
ENSG00000176160	-0.0151475	-0.249945	-2.20852	0.0291545	0.999778	-4.17284	HSF5
ENSG00000172831	0.10917	-0.36278	2.20807	0.0291866	0.999778	-4.17378	CES2
ENSG00000115590	-0.034237	0.0539612	-2.20755	0.0292241	0.999778	-4.17487	IL1R2
ENSG00000100083	0.0393715	0.538231	2.20546	0.0293742	0.999778	-4.17924	GGA1
ENSG00000125266	0.0349402	-0.0110551	2.20334	0.0295269	0.999778	-4.18366	EFNB2
ENSG00000223510	0.21088	0.160375	2.20311	0.0295441	0.999778	-4.18416	CDRT15
ENSG00000119723	-0.0494194	0.0436722	-2.20208	0.0296183	0.999778	-4.18629	COQ6
ENSG00000166913	-0.126631	0.00969223	-2.20022	0.0297537	0.999778	-4.19018	YWHAB
ENSG00000118369	-0.0208196	0.0467925	-2.19759	0.0299458	0.999778	-4.19566	USP35
ENSG00000106399	0.0910959	-0.683297	2.19475	0.0301543	0.999778	-4.20157	RPA3
ENSG00000151247	-0.0792889	0.742449	-2.19342	0.0302526	0.999778	-4.20434	EIF4E
ENSG00000081760	0.0112688	-0.0680393	2.1917	0.0303795	0.999778	-4.20791	AACS
ENSG00000109861	-0.0612841	-0.431905	-2.18974	0.0305251	0.999778	-4.21198	CTSC
ENSG00000130707	0.0889298	0.117891	2.18963	0.0305333	0.999778	-4.2122	ASS1
ENSG00000213516	0.0918964	-0.078693	2.18933	0.0305559	0.999778	-4.21284	RBMXL1
ENSG00000008300	-0.0817775	0.201315	-2.18869	0.0306034	0.999778	-4.21416	CELSR3
ENSG00000196365	0.17806	0.454323	2.18768	0.0306787	0.999778	-4.21625	LONP1
ENSG00000172367	-0.0327093	-0.520521	-2.18682	0.0307431	0.999778	-4.21803	PDZD3
ENSG00000146476	0.0937843	0.000507017	2.18394	0.0309597	0.999778	-4.224	ARMT1
ENSG00000117226	0.293785	0.509186	2.18379	0.0309706	0.999778	-4.2243	GBP3
ENSG00000137166	0.223071	-0.261126	2.17941	0.0313029	0.999778	-4.23338	FOXP4
ENSG00000075391	-0.014433	-0.0726985	-2.17754	0.0314454	0.999778	-4.23724	RASAL2
ENSG00000018699	0.137679	-0.201415	2.17703	0.0314839	0.999778	-4.23828	TTC27
ENSG00000158055	0.0168559	-0.0595758	2.17508	0.0316336	0.999778	-4.24231	GRHL3
ENSG00000143867	0.0225937	-0.346393	2.17463	0.0316685	0.999778	-4.24325	OSR1
ENSG00000159556	0.0220828	-0.069738	2.17394	0.0317209	0.999778	-4.24466	ISL2
ENSG00000135862	-0.0884659	-0.295781	-2.17344	0.0317594	0.999778	-4.24569	LAMC1
ENSG00000213523	-0.114619	0.930997	-2.17304	0.0317908	0.999778	-4.24652	SRA1
ENSG00000117479	-0.0192263	-0.000728712	-2.17215	0.0318591	0.999778	-4.24835	SLC19A2
ENSG00000135930	-0.0135498	-0.132235	-2.16839	0.0321511	0.999778	-4.2561	EIF4E2
ENSG00000137038	0.0949686	0.227775	2.16676	0.0322779	0.999778	-4.25944	DMAC1
ENSG00000136144	0.169367	-0.406181	2.16612	0.0323279	0.999778	-4.26075	RCBTB1
ENSG00000164306	0.0661273	-0.505998	2.16582	0.032352	0.999778	-4.26139	PRIMPOL
ENSG00000167618	0.0823357	0.494252	2.1646	0.0324471	0.999778	-4.26388	LAIR2
ENSG00000179673	-0.0903943	-0.995254	-2.16371	0.0325174	0.999778	-4.26571	RPRML
ENSG00000259316	-0.0297288	0.0428106	-2.16353	0.0325313	0.999778	-4.26608	AC087632.1
ENSG00000169925	-0.0673041	0.268305	-2.16264	0.0326016	0.999778	-4.26791	BRD3
ENSG00000205560	0.0795916	0.891188	2.16162	0.0326819	0.999778	-4.27	CPT1B
ENSG00000109255	0.0835524	-0.393156	2.16101	0.0327303	0.999778	-4.27125	NMU
ENSG00000141295	0.271283	0.442059	2.16035	0.0327823	0.999778	-4.2726	SCRN2
ENSG00000111602	-0.0532473	1.11734	-2.16018	0.0327958	0.999778	-4.27295	TIMELESS
ENSG00000186844	0.0167162	0.0298815	2.16002	0.0328088	0.999778	-4.27329	LCE1A
ENSG00000148602	-0.0680168	-0.783971	-2.15997	0.0328128	0.999778	-4.27339	LRIT1
ENSG00000153406	-0.0807615	-0.440278	-2.15688	0.0330586	0.999778	-4.27972	NMRAL1
ENSG00000165959	0.0633521	-0.262196	2.15657	0.0330829	0.999778	-4.28034	CLMN
ENSG00000099365	0.0697173	0.435509	2.15645	0.0330924	0.999778	-4.28059	STX1B
ENSG00000107882	-0.0603443	0.438847	-2.15482	0.0332233	0.999778	-4.28394	SUFU
ENSG00000122778	-0.0138539	0.168434	-2.15439	0.0332571	0.999778	-4.2848	KIAA1549
ENSG00000154309	0.0743577	0.673841	2.15399	0.0332897	0.999778	-4.28563	DISP1
ENSG00000176623	-0.0253719	0.0911138	-2.15125	0.0335097	0.999778	-4.29121	RMDN1
ENSG00000078328	0.0141736	-0.0524061	2.15026	0.0335905	0.999778	-4.29325	RBFOX1
ENSG00000023608	-0.00428291	0.0151127	-2.14879	0.0337095	0.999778	-4.29625	SNAPC1
ENSG00000160201	0.0388174	-0.465762	2.14845	0.0337368	0.999778	-4.29694	U2AF1
ENSG00000151892	-0.0397289	-0.0683182	-2.14631	0.0339111	0.999778	-4.3013	GFRA1
ENSG00000143970	-0.0246049	0.183716	-2.14606	0.0339315	0.999778	-4.30181	ASXL2
ENSG00000170128	0.0253887	-0.202769	2.14153	0.0343027	0.999778	-4.31103	GPR25
ENSG00000189007	0.0707295	-0.0331316	2.14135	0.0343175	0.999778	-4.31139	ADAT2
ENSG00000151006	-0.0230117	0.00605148	-2.14	0.0344291	0.999778	-4.31414	PRSS53
ENSG00000205592	0.0534116	-0.461645	2.13605	0.0347565	0.999778	-4.32216	MUC19
ENSG00000105248	-0.0224583	-0.251628	-2.13577	0.0347797	0.999778	-4.32272	CCDC94
ENSG00000163576	0.243707	-1.25312	2.1356	0.0347945	0.999778	-4.32308	EFHB
ENSG00000174238	0.0449945	-0.133724	2.13351	0.034969	0.999778	-4.32731	PITPNA
ENSG00000170322	0.13302	-0.127104	2.13235	0.0350662	0.999778	-4.32966	NFRKB
ENSG00000213402	0.0895801	0.247102	2.13152	0.0351358	0.999778	-4.33134	PTPRCAP
ENSG00000090530	0.042859	0.106068	2.13026	0.0352423	0.999778	-4.3339	P3H2
ENSG00000178222	-0.0390651	-0.218077	-2.12834	0.0354042	0.999778	-4.33777	RNF212
ENSG00000127946	0.0536123	-0.259462	2.12531	0.0356615	0.999778	-4.3439	HIP1
ENSG00000204010	0.0141795	0.00964747	2.12498	0.03569	0.999778	-4.34457	IFIT1B
ENSG00000138297	-0.0495572	0.213198	-2.12452	0.0357291	0.999778	-4.3455
ENSG00000165915	0.0128316	-0.154555	2.12259	0.0358941	0.999778	-4.34939	SLC39A13
ENSG00000142871	-0.0209751	-0.0387335	-2.12023	0.0360971	0.999778	-4.35416	CYR61
ENSG00000222000	-0.0817852	-0.0192609	-2.11825	0.0362671	0.999778	-4.35813	AC092675.1
ENSG00000250067	-0.0245223	-0.165586	-2.11657	0.0364127	0.999778	-4.36151	YJEFN3
ENSG00000269879	-0.0316547	-0.132471	-2.11527	0.0365256	0.999778	-4.36412
ENSG00000148362	-0.0359319	0.487107	-2.11426	0.0366139	0.999778	-4.36616	PAXX
ENSG00000182185	0.0382645	-0.242474	2.11327	0.0367005	0.999778	-4.36816	RAD51B
ENSG00000144214	-0.0561031	-0.168686	-2.11195	0.0368153	0.999778	-4.37079	LYG1
ENSG00000070814	0.0590896	-0.113916	2.11186	0.0368238	0.999778	-4.37099	TCOF1
ENSG00000106633	0.0296283	0.158716	2.11067	0.0369275	0.999778	-4.37336	GCK
ENSG00000133808	-0.0268859	-0.0716767	-2.11015	0.0369732	0.999778	-4.37441	MICALCL
ENSG00000024048	-0.0467702	-0.479781	-2.10996	0.0369905	0.999778	-4.3748	UBR2
ENSG00000197461	-0.0719041	0.135428	-2.10702	0.0372494	0.999778	-4.38069	PDGFA
ENSG00000228672	0.142394	0.00934914	2.10658	0.0372886	0.999778	-4.38157	PROB1
ENSG00000089159	-0.0382636	0.511573	-2.10428	0.0374922	0.999778	-4.38617	PXN
ENSG00000139055	-0.197682	-0.395403	-2.10387	0.0375293	0.999778	-4.387	ERP27
ENSG00000197451	-0.0527071	0.302979	-2.10374	0.0375409	0.999778	-4.38726	HNRNPAB
ENSG00000135870	-0.0200064	0.080612	-2.10318	0.0375909	0.999778	-4.38838	RC3H1
ENSG00000172361	0.0348913	-0.188599	2.10281	0.0376232	0.999778	-4.38911	CFAP53
ENSG00000168944	-0.090015	-0.695267	-2.09841	0.0380178	0.999778	-4.3979	CEP120
ENSG00000144840	0.0699804	0.628079	2.09456	0.038366	0.999778	-4.40558	RABL3
ENSG00000165502	0.132086	0.0396785	2.0942	0.0383987	0.999778	-4.4063	RPL36AL
ENSG00000104904	-0.0332787	0.158491	-2.09415	0.038403	0.999778	-4.4064	OAZ1
ENSG00000100439	0.0125887	0.0138208	2.09261	0.0385433	0.999778	-4.40947	ABHD4
ENSG00000007001	0.0365756	-0.26925	2.09164	0.0386315	0.999778	-4.41139	UPP2
ENSG00000179292	-0.0365444	-0.272911	-2.0901	0.0387725	0.999778	-4.41446	TMEM151A
ENSG00000023171	-0.0428289	0.251599	-2.08725	0.039034	0.999778	-4.42012	GRAMD1B
ENSG00000256655	0.0445525	-0.025727	2.08715	0.0390429	0.999778	-4.42031
ENSG00000206530	0.0405655	0.0523575	2.08674	0.0390806	0.999778	-4.42112	CFAP44
ENSG00000014138	0.0344767	-0.0218931	2.08498	0.0392436	0.999778	-4.42463	POLA2
ENSG00000173821	0.0283987	0.0984514	2.08494	0.0392475	0.999778	-4.42471	RNF213
ENSG00000249471	0.0249372	-0.0614868	2.08319	0.0394097	0.999778	-4.42818	ZNF324B
ENSG00000106178	-0.0306194	0.154703	-2.08228	0.0394939	0.999778	-4.42997	CCL24
ENSG00000167383	-0.0322744	0.351654	-2.08175	0.0395435	0.999778	-4.43103
ENSG00000164494	-0.0663585	-0.0232441	-2.08152	0.0395649	0.999778	-4.43149	PDSS2
ENSG00000133422	0.0957713	-1.17135	2.07741	0.0399492	0.999778	-4.43961	MORC2
ENSG00000100504	0.223198	0.648508	2.07662	0.0400238	0.999778	-4.44118	PYGL
ENSG00000205581	0.0864674	-0.405102	2.07548	0.0401309	0.999778	-4.44343	HMGN1
ENSG00000142168	-0.0451509	-0.47908	-2.0751	0.0401666	0.999778	-4.44418	SOD1
ENSG00000164684	-0.0631576	0.864559	-2.07425	0.0402468	0.999778	-4.44585	ZNF704
ENSG00000172748	0.0450152	0.229647	2.07421	0.0402506	0.999778	-4.44593	ZNF596
ENSG00000152782	-0.0179802	0.150043	-2.07324	0.040343	0.999778	-4.44786	PANK1
ENSG00000072756	0.0968574	0.413042	2.07308	0.0403579	0.999778	-4.44817	TRNT1
ENSG00000164877	-0.0512286	0.317894	-2.07203	0.0404571	0.999778	-4.45023	MICALL2
ENSG00000139219	-0.0198757	-0.0424116	-2.07181	0.040478	0.999778	-4.45067	COL2A1
ENSG00000164749	-0.06077	-0.0836983	-2.0704	0.0406124	0.999778	-4.45345	HNF4G
ENSG00000212916	-0.0396118	0.22698	-2.06888	0.0407573	0.999778	-4.45644	MAP10
ENSG00000115750	0.199186	-0.66621	2.06784	0.0408567	0.999778	-4.45849	TAF1B
ENSG00000153930	-0.0850905	0.647084	-2.06606	0.0410279	0.999778	-4.462	ANKFN1
ENSG00000206177	0.0191623	-0.129381	2.06237	0.0413836	0.999778	-4.46925	HBM
ENSG00000197619	-0.0760684	0.418778	-2.06138	0.04148	0.999778	-4.4712	ZNF615
ENSG00000172322	-0.153788	-0.260409	-2.06086	0.0415305	0.999778	-4.47222	CLEC12A
ENSG00000131591	0.0834889	-0.592331	2.05746	0.0418617	0.999778	-4.47889	C1orf159
ENSG00000102858	0.164557	0.016728	2.05581	0.0420233	0.999778	-4.48212	MGRN1
ENSG00000121005	-0.0599634	-0.736253	-2.05393	0.0422082	0.999778	-4.4858	CRISPLD1
ENSG00000175946	-0.0164024	-0.0604152	-2.05196	0.0424022	0.999778	-4.48964	KLHL38
ENSG00000119888	0.0395722	0.0634497	2.04725	0.0428709	0.999778	-4.49885	EPCAM
ENSG00000152133	-0.0150844	0.158582	-2.04691	0.0429042	0.999778	-4.4995	GPATCH11
ENSG00000106823	-0.00604919	-0.00556522	-2.04481	0.043115	0.999778	-4.50361	ECM2
ENSG00000131653	0.0694832	-0.514243	2.04103	0.043495	0.999778	-4.51096	TRAF7
ENSG00000065609	0.0789415	-0.41654	2.03919	0.0436812	0.999778	-4.51453	SNAP91
ENSG00000205358	0.0483517	-0.747992	2.03844	0.0437571	0.999778	-4.51599	MT1H
ENSG00000139719	-0.04198	0.190257	-2.03688	0.043916	0.999778	-4.51902	VPS33A
ENSG00000197914	-0.0698344	-0.752939	-2.03605	0.0440007	0.999778	-4.52063
ENSG00000170100	-0.0273678	0.0583598	-2.0338	0.0442305	0.999778	-4.52499	ZNF778
ENSG00000173726	-0.0513581	0.199916	-2.0311	0.0445081	0.999778	-4.53022	TOMM20
ENSG00000133027	0.0120549	0.0252047	2.02932	0.0446922	0.999778	-4.53367	PEMT
ENSG00000137404	0.0195218	0.184367	2.02883	0.0447425	0.999778	-4.53461	NRM
ENSG00000099822	0.120248	1.18004	2.02783	0.0448462	0.999778	-4.53655	HCN2
ENSG00000175895	0.0496144	-0.160768	2.02773	0.0448566	0.999778	-4.53674	PLEKHF2
ENSG00000149485	-0.105347	0.839888	-2.0275	0.0448808	0.999778	-4.53719	FADS1
ENSG00000149311	0.0246935	-0.143539	2.02734	0.0448976	0.999778	-4.53751	ATM
ENSG00000068024	0.0361346	-0.190157	2.02691	0.044942	0.999778	-4.53833	HDAC4
ENSG00000267796	0.00647545	-0.0335179	2.02578	0.04506	0.999778	-4.54052	LIN37
ENSG00000186297	-0.0927369	0.203343	-2.02437	0.045207	0.999778	-4.54324	GABRA5
ENSG00000164855	0.0131353	0.0430279	2.02255	0.0453973	0.999778	-4.54675	TMEM184A
ENSG00000129351	0.0332783	1.01465	2.02235	0.0454186	0.999778	-4.54715	ILF3
ENSG00000168434	-0.056582	-0.269952	-2.02234	0.045419	0.999778	-4.54715	COG7
ENSG00000117481	0.058845	0.030918	2.02188	0.0454672	0.999778	-4.54804	NSUN4
ENSG00000214237	-0.0138662	-0.0304574	-2.01731	0.0459488	0.999778	-4.55684	MINDY4B
ENSG00000143156	-0.14663	0.484176	-2.01669	0.0460152	0.999778	-4.55804	NME7
ENSG00000229809	-0.0162053	-0.0738832	-2.01443	0.0462547	0.999778	-4.56238	ZNF688
ENSG00000005075	-0.0621966	0.127687	-2.01394	0.0463075	0.999778	-4.56333	POLR2J
ENSG00000172508	-0.0186631	-0.19803	-2.01293	0.0464149	0.999778	-4.56526	CARNS1
ENSG00000094804	0.014336	0.021109	2.01193	0.0465222	0.999778	-4.56719	CDC6
ENSG00000154025	0.0632474	0.426743	2.01075	0.0466482	0.999778	-4.56944	SLC5A10
ENSG00000214940	-0.013946	0.101406	-2.00984	0.0467458	0.999778	-4.57118	NPIPA8
ENSG00000171298	-0.243962	0.0100064	-2.00886	0.0468513	0.999778	-4.57307	GAA
ENSG00000181315	-0.122122	0.039296	-2.00858	0.0468815	0.999778	-4.5736	ZNF322
ENSG00000116183	0.0240343	-0.057486	2.00785	0.0469607	0.999778	-4.57501	PAPPA2
ENSG00000168143	-0.0315402	-0.0435056	-2.00681	0.0470733	0.999778	-4.57701	FAM83B
ENSG00000135297	0.0830019	0.252185	2.00586	0.0471753	0.999778	-4.57881	MTO1
ENSG00000160953	0.0730184	-0.122956	2.00479	0.0472917	0.999778	-4.58087	MUM1
ENSG00000177646	-0.103879	-0.431407	-2.00384	0.0473944	0.999778	-4.58267	ACAD9
ENSG00000113161	0.0359055	0.0171686	2.00272	0.0475169	0.999778	-4.58482	HMGCR
ENSG00000065413	0.0557923	-0.329386	2.00242	0.0475497	0.999778	-4.5854	ANKRD44
ENSG00000141552	-0.0422391	-0.316472	-2.00212	0.0475821	0.999778	-4.58597	ANAPC11
ENSG00000159450	0.100891	1.45415	2.00171	0.0476273	0.999778	-4.58676	TCHH
ENSG00000170889	-0.0873105	-0.276727	-2.0009	0.0477151	0.999778	-4.58829	RPS9
ENSG00000079931	-0.0426286	0.206385	-2.00046	0.0477635	0.999778	-4.58914	MOXD1
ENSG00000105894	-0.117919	-0.163581	-2.00044	0.0477662	0.999778	-4.58918	PTN
ENSG00000143067	0.0756793	0.560182	1.99781	0.0480548	0.999778	-4.5942	ZNF697
ENSG00000196832	-0.025043	-0.505845	-1.9977	0.0480665	0.999778	-4.5944	OR11G2
ENSG00000100479	0.00879935	-0.133406	1.99732	0.0481084	0.999778	-4.59513	POLE2
ENSG00000151640	0.223886	-0.879867	1.99572	0.0482843	0.999778	-4.59817	DPYSL4
ENSG00000204882	0.0105331	-0.0840433	1.99539	0.0483216	0.999778	-4.59881	GPR20
ENSG00000189129	0.105847	0.593547	1.99438	0.0484326	0.999778	-4.60072	PLAC9
ENSG00000127483	0.0355308	-0.401179	1.99256	0.0486345	0.999778	-4.60418	HP1BP3
ENSG00000181754	-0.222144	0.504876	-1.99243	0.0486493	0.999778	-4.60444	AMIGO1
ENSG00000175348	0.0897206	0.120543	1.99179	0.0487208	0.999778	-4.60566	TMEM9B
ENSG00000044459	-0.0473989	-0.0719816	-1.99165	0.0487358	0.999778	-4.60591	CNTLN
ENSG00000130304	0.0536642	-0.822517	1.9911	0.0487977	0.999778	-4.60697	SLC27A1
ENSG00000107147	-0.0497762	0.497401	-1.99012	0.0489066	0.999778	-4.60882	KCNT1
ENSG00000136114	-0.0459175	-0.239659	-1.98999	0.0489212	0.999778	-4.60907	THSD1
ENSG00000163320	0.235584	-0.182961	1.98997	0.048923	0.999778	-4.6091	CGGBP1
ENSG00000137462	0.023017	-0.0142828	1.98972	0.0489514	0.999778	-4.60959	TLR2
ENSG00000175376	0.0931951	0.429253	1.9891	0.0490209	0.999778	-4.61077	EIF1AD
ENSG00000173660	-0.117033	-0.843101	-1.98711	0.0492445	0.999778	-4.61455	UQCRH
ENSG00000132763	0.049367	-0.0567654	1.98569	0.0494039	0.999778	-4.61724	MMACHC
ENSG00000105246	0.0859622	-1.42601	1.98551	0.0494243	0.999778	-4.61758	EBI3
ENSG00000167394	-0.0309495	0.092059	-1.98538	0.049438	0.999778	-4.61781	ZNF668
ENSG00000154719	-0.187292	0.0189534	-1.9849	0.0494924	0.999778	-4.61873	MRPL39
ENSG00000107338	-0.041355	0.0751107	-1.9849	0.0494932	0.999778	-4.61874	SHB
ENSG00000158553	0.0213462	0.00351642	1.98444	0.0495446	0.999778	-4.6196	POM121L2
ENSG00000112855	-0.00886109	0.0435371	-1.98431	0.0495589	0.999778	-4.61984	HARS2
ENSG00000183386	-0.191019	1.11701	-1.98255	0.0497585	0.999778	-4.62318	FHL3
ENSG00000096717	0.0753268	0.241526	1.98231	0.049786	0.999778	-4.62364	SIRT1
ENSG00000176542	0.0826406	-0.0925933	1.98143	0.049885	0.999778	-4.62529	USF3
ENSG00000162669	-0.126094	-0.915969	-1.98014	0.0500324	0.999778	-4.62775	HFM1
ENSG00000152217	-0.0584995	0.258954	-1.9791	0.0501511	0.999778	-4.62971	SETBP1
ENSG00000213996	-0.0198904	-0.0891132	-1.97865	0.0502024	0.999778	-4.63056	TM6SF2
ENSG00000106608	-0.161728	-0.117629	-1.97802	0.0502746	0.999778	-4.63176	URGCP
ENSG00000238227	0.0163003	-0.0711643	1.97788	0.0502903	0.999778	-4.63202	TMEM250
ENSG00000115365	-0.0190633	0.0330401	-1.97779	0.0503008	0.999778	-4.63219	LANCL1
ENSG00000120068	0.068462	-0.990046	1.97675	0.0504194	0.999778	-4.63415	HOXB8
ENSG00000099821	0.0795078	-0.422627	1.97608	0.0504961	0.999778	-4.63541	POLRMT
ENSG00000132507	-0.0641818	-0.636154	-1.97464	0.0506613	0.999778	-4.63812	EIF5A
ENSG00000205097	0.0453885	-0.0733864	1.97414	0.0507197	0.999778	-4.63908	FRG2
ENSG00000104866	-0.156858	0.196891	-1.97403	0.0507322	0.999778	-4.63928	PPP1R37
ENSG00000139155	0.0636142	0.165131	1.97395	0.0507414	0.999778	-4.63943	SLCO1C1
ENSG00000212670	-0.112579	-0.00764408	-1.97217	0.050947	0.999778	-4.64279
ENSG00000182606	0.180201	0.636699	1.97167	0.051005	0.999778	-4.64373	TRAK1
ENSG00000197140	0.120094	-0.420046	1.97146	0.0510292	0.999778	-4.64413	ADAM32
ENSG00000258053	0.0727043	0.0471504	1.97088	0.0510962	0.999778	-4.64522	AC025575.2
ENSG00000114251	-0.104249	0.720162	-1.97071	0.0511155	0.999778	-4.64553	WNT5A
ENSG00000163209	-0.0147826	-0.033149	-1.96854	0.051368	0.999778	-4.64962	SPRR3
ENSG00000171724	-0.069724	-0.0549883	-1.96797	0.0514339	0.999778	-4.65068	VAT1L
ENSG00000166595	0.0592125	-0.199694	1.96713	0.0515328	0.999778	-4.65228	FAM96B
ENSG00000118418	-0.0275732	-0.022555	-1.96605	0.0516585	0.999778	-4.6543	HMGN3
ENSG00000138660	0.109069	-0.909381	1.96547	0.0517264	0.999778	-4.65538	AP1AR
ENSG00000125944	-0.0742382	0.112147	-1.96531	0.0517456	0.999778	-4.65569	HNRNPR
ENSG00000142166	-0.0494444	0.0310564	-1.96527	0.0517498	0.999778	-4.65576	IFNAR1
ENSG00000101361	0.0413442	-0.556597	1.96177	0.0521608	0.999778	-4.66232	NOP56
ENSG00000186509	-0.0453504	0.0252449	-1.95963	0.0524141	0.999778	-4.66633	OR9Q1
ENSG00000248099	-0.0172079	0.106573	-1.95933	0.0524494	0.999778	-4.66689	INSL3
ENSG00000106565	0.134383	-1.242	1.95903	0.0524852	0.999778	-4.66746	TMEM176B
ENSG00000163138	-0.138277	1.23511	-1.95827	0.0525753	0.999778	-4.66888	PACRGL
ENSG00000173930	-0.0128201	0.0174527	-1.9573	0.0526913	0.999778	-4.6707	SLCO4C1
ENSG00000060718	-0.0119471	0.00878926	-1.95591	0.0528559	0.999778	-4.67329	COL11A1
ENSG00000087191	-0.146617	-0.0367055	-1.9541	0.0530732	0.999778	-4.67669	PSMC5
ENSG00000137878	-0.018494	0.131746	-1.95245	0.0532702	0.999778	-4.67975	GCOM1
ENSG00000139679	0.023023	0.172331	1.95196	0.0533288	0.999778	-4.68066	LPAR6
ENSG00000113851	0.0160691	0.158078	1.95189	0.0533379	0.999778	-4.6808	CRBN
ENSG00000109625	-0.128509	0.184545	-1.95121	0.0534191	0.999778	-4.68206	CPZ
ENSG00000010278	0.00956763	0.149	1.94641	0.0540002	0.999778	-4.69102	CD9
ENSG00000178115	-0.0538106	0.145197	-1.94613	0.0540344	0.999778	-4.69154	GOLGA8Q
ENSG00000187531	-0.0373751	-0.610449	-1.94353	0.0543505	0.999778	-4.69636	SIRT7
ENSG00000170616	-0.0242771	-0.046376	-1.94327	0.0543826	0.999778	-4.69685
ENSG00000198876	0.0121273	-0.108616	1.94268	0.054455	0.999778	-4.69795	DCAF12
ENSG00000134007	-0.0259249	0.104713	-1.94224	0.0545083	0.999778	-4.69876	ADAM20
ENSG00000152818	-0.00930763	-0.0263105	-1.94084	0.0546806	0.999778	-4.70137	UTRN
ENSG00000161513	0.169775	1.02655	1.94077	0.0546893	0.999778	-4.7015	FDXR
ENSG00000134278	-0.0476934	0.227424	-1.94066	0.0547027	0.999778	-4.7017	SPIRE1
ENSG00000197774	0.181553	0.151318	1.93707	0.0551443	0.999778	-4.70835	EME2
ENSG00000175984	-0.0190148	-0.0672059	-1.93606	0.0552693	0.999778	-4.71022	DENND2C
ENSG00000074657	0.0987859	-0.555384	1.93591	0.0552884	0.999778	-4.7105	ZNF532
ENSG00000111144	-0.0750749	0.0161343	-1.9356	0.055326	0.999778	-4.71107	LTA4H
ENSG00000186442	0.0694257	-0.297658	1.93251	0.0557104	0.999778	-4.71678	KRT3
ENSG00000181915	-0.0618831	-0.485102	-1.93023	0.055996	0.999778	-4.721	ADO
ENSG00000126821	0.0345174	-0.302223	1.92845	0.056219	0.999778	-4.72429	SGPP1
ENSG00000085415	-0.0747758	0.010205	-1.92774	0.0563089	0.999778	-4.7256	SEH1L
ENSG00000090432	-0.160319	-0.0665082	-1.92715	0.0563832	0.999778	-4.72669	MUL1
ENSG00000205502	0.159479	1.11013	1.92715	0.0563833	0.999778	-4.72669	C2CD4B
ENSG00000130204	-0.0518859	0.194116	-1.92648	0.0564676	0.999778	-4.72793	TOMM40
ENSG00000185008	0.00429299	0.0210708	1.92621	0.0565017	0.999778	-4.72842	ROBO2
ENSG00000144744	0.0248266	-0.211079	1.9247	0.0566915	0.999778	-4.73119	UBA3
ENSG00000165698	-0.1092	-1.93215	-1.9244	0.0567302	0.999778	-4.73175	SPACA9
ENSG00000142046	-0.0742249	-0.405662	-1.92388	0.0567962	0.999778	-4.73271	TMEM91
ENSG00000147874	0.0170373	0.0238176	1.92356	0.0568371	0.999778	-4.73331	HAUS6
ENSG00000184208	-0.00952245	0.0387337	-1.92269	0.0569476	0.999778	-4.73491	C22orf46
ENSG00000134070	0.0247266	0.0325374	1.92151	0.0570971	0.999778	-4.73707	IRAK2
ENSG00000126391	0.023589	-0.433844	1.92059	0.0572139	0.999778	-4.73875	FRMD8
ENSG00000173673	0.0376241	0.0448464	1.91859	0.0574699	0.999778	-4.74243	HES3
ENSG00000155085	0.111876	-0.729624	1.91827	0.0575108	0.999778	-4.74302	AK9
ENSG00000151690	-0.185744	-0.637519	-1.91812	0.0575297	0.999778	-4.74329	MFSD6
ENSG00000115459	0.02359	-0.00505561	1.91684	0.0576943	0.999778	-4.74565	ELMOD3
ENSG00000196611	-0.0488923	0.130067	-1.91338	0.0581402	0.999778	-4.75199	MMP1
ENSG00000136709	-0.013677	0.000194718	-1.91325	0.0581568	0.999778	-4.75222	WDR33
ENSG00000197608	0.107487	-0.598236	1.91232	0.058277	0.999778	-4.75392	ZNF841
ENSG00000180061	-0.00630976	-0.040645	-1.91215	0.0582989	0.999778	-4.75423	TMEM150B
ENSG00000077616	-0.0775118	-0.602292	-1.91066	0.0584927	0.999778	-4.75696	NAALAD2
ENSG00000111786	0.0227054	0.26153	1.91029	0.0585401	0.999778	-4.75763	SRSF9
ENSG00000167311	0.122603	0.67595	1.90936	0.0586612	0.999778	-4.75933	ART5
ENSG00000146233	0.0468818	-0.0370087	1.90843	0.058783	0.999778	-4.76104	CYP39A1
ENSG00000074410	0.018821	-0.0613952	1.90782	0.0588623	0.999778	-4.76215	CA12
ENSG00000163041	0.182686	-0.564635	1.90741	0.0589157	0.999778	-4.76289	H3F3A
ENSG00000183723	-0.047813	-0.794201	-1.90688	0.0589859	0.999778	-4.76387	CMTM4
ENSG00000108666	-0.132094	-4.63113e-05	-1.90685	0.0589897	0.999778	-4.76393	C17orf75
ENSG00000205978	0.102079	-0.168164	1.90668	0.0590117	0.999778	-4.76423	NYNRIN
ENSG00000111647	0.0329531	0.910337	1.90661	0.0590206	0.999778	-4.76436	UHRF1BP1L
ENSG00000203722	0.0764183	0.103629	1.90612	0.0590854	0.999778	-4.76526	RAET1G
ENSG00000136002	-0.0660282	0.105404	-1.90434	0.0593192	0.999778	-4.76851	ARHGEF4
ENSG00000104324	-0.0382579	-0.129776	-1.90401	0.0593614	0.999778	-4.76909	CPQ
ENSG00000198105	-0.0426582	0.128535	-1.90285	0.0595144	0.999778	-4.77121	ZNF248
ENSG00000164197	0.0620376	0.545635	1.90271	0.0595334	0.999778	-4.77147	RNF180
ENSG00000163599	0.0890224	0.23486	1.90267	0.0595391	0.999778	-4.77155	CTLA4
ENSG00000116288	0.0679967	-0.351639	1.90266	0.0595395	0.999778	-4.77156	PARK7
ENSG00000230873	0.13229	-0.0383928	1.90252	0.0595583	0.999778	-4.77182	STMND1
ENSG00000100749	-0.017192	-0.136477	-1.90244	0.0595689	0.999778	-4.77196	VRK1
ENSG00000119950	-0.0131663	-0.0685125	-1.90234	0.0595819	0.999778	-4.77214	MXI1
ENSG00000204018	0.027184	0.7052	1.90158	0.0596825	0.999778	-4.77353
ENSG00000214102	-0.0365796	0.282861	-1.90142	0.0597032	0.999778	-4.77382	WEE2
ENSG00000109061	-0.0516605	-0.365622	-1.90129	0.0597203	0.999778	-4.77405	MYH1
ENSG00000089723	0.0357326	0.23014	1.90125	0.0597256	0.999778	-4.77412	OTUB2
ENSG00000086619	-0.0121567	-0.0670056	-1.89983	0.0599141	0.999778	-4.77671	ERO1B
ENSG00000140326	0.0785937	0.387787	1.89879	0.0600525	0.999778	-4.77861	CDAN1
ENSG00000114395	0.0331992	-0.00605563	1.89856	0.0600824	0.999778	-4.77902	CYB561D2
ENSG00000140025	0.0511815	-0.279868	1.89758	0.0602132	0.999778	-4.78081	EFCAB11
ENSG00000135974	-0.0206533	-0.111608	-1.89711	0.0602755	0.999778	-4.78166	C2orf49
ENSG00000155115	0.0183353	-0.112164	1.8967	0.06033	0.999778	-4.7824	GTF3C6
ENSG00000171806	0.139395	0.738804	1.89644	0.0603649	0.999778	-4.78287	METTL18
ENSG00000162931	-0.0428805	0.264399	-1.89541	0.0605025	0.999778	-4.78474	TRIM17
ENSG00000111199	0.0745342	-0.0792446	1.89461	0.0606102	0.999778	-4.7862	TRPV4
ENSG00000113790	-0.0594346	0.158497	-1.8944	0.0606374	0.999778	-4.78657	EHHADH
ENSG00000135821	-0.00931645	-0.09909	-1.89302	0.0608234	0.999778	-4.78909	GLUL
ENSG00000151849	0.00713836	-0.0472938	1.89271	0.0608649	0.999778	-4.78965	CENPJ
ENSG00000115107	-0.134801	0.0761987	-1.89255	0.0608864	0.999778	-4.78994	STEAP3
ENSG00000185722	-0.051146	-0.0887994	-1.89196	0.0609654	0.999778	-4.791	ANKFY1
ENSG00000145861	0.0238562	-0.201374	1.89107	0.0610857	0.999778	-4.79262	C1QTNF2
ENSG00000140623	-0.105641	-0.0697564	-1.89082	0.0611188	0.999778	-4.79307	12-Sep
ENSG00000065802	-0.0153145	-0.0702389	-1.89066	0.0611409	0.999778	-4.79336	ASB1
ENSG00000168282	0.118319	-0.152994	1.89002	0.0612264	0.999778	-4.79451	MGAT2
ENSG00000196449	0.0215784	-0.176084	1.88918	0.0613398	0.999778	-4.79603	YRDC
ENSG00000189144	-0.051425	0.0924873	-1.88857	0.0614231	0.999778	-4.79714	ZNF573
ENSG00000174944	-0.0153575	-0.0376925	-1.88799	0.0615009	0.999778	-4.79818	P2RY14
ENSG00000011021	-0.0350846	0.222743	-1.88643	0.0617131	0.999778	-4.80101	CLCN6
ENSG00000119535	0.0185984	0.0682458	1.8863	0.0617304	0.999778	-4.80124	CSF3R
ENSG00000155158	0.0830894	0.080587	1.88453	0.0619713	0.999778	-4.80443	TTC39B
ENSG00000144647	0.0469385	0.0211322	1.88423	0.0620121	0.999778	-4.80497	POMGNT2
ENSG00000168564	-0.0162689	0.147307	-1.88396	0.0620501	0.999778	-4.80547	CDKN2AIP
ENSG00000196350	0.024934	-0.223106	1.88357	0.0621034	0.999778	-4.80618	ZNF729
ENSG00000173530	-0.0573401	0.349537	-1.88275	0.0622153	0.999778	-4.80766	TNFRSF10D
ENSG00000166170	-0.0540643	0.0694414	-1.88205	0.0623109	0.999778	-4.80891	BAG5
ENSG00000182077	0.0339388	-0.252549	1.88153	0.0623822	0.999778	-4.80985	PTCHD3
ENSG00000159176	0.0109022	0.0190679	1.88083	0.062478	0.999778	-4.81111	CSRP1
ENSG00000146592	0.0277742	-0.145673	1.88049	0.0625247	0.999778	-4.81172	CREB5
ENSG00000177106	0.00478043	-0.0145637	1.87982	0.0626172	0.999778	-4.81293	EPS8L2
ENSG00000152910	-0.0350631	-0.491021	-1.87938	0.0626776	0.999778	-4.81372	CNTNAP4
ENSG00000258388	-0.0427505	-0.719468	-1.87902	0.0627274	0.999778	-4.81437	PPT2-EGFL8
ENSG00000140527	0.0988367	-1.10449	1.87892	0.0627408	0.999778	-4.81455	WDR93
ENSG00000166927	0.0714101	-3.42551	1.87765	0.0629166	0.999778	-4.81684	MS4A7
ENSG00000140279	-0.0409648	-0.561318	-1.87583	0.0631685	0.999778	-4.82012	DUOX2
ENSG00000105866	0.0437632	0.0490664	1.87578	0.0631754	0.999778	-4.82021	SP4
ENSG00000164509	-0.0395769	0.256062	-1.87375	0.0634564	0.999778	-4.82384	IL31RA
ENSG00000197122	-0.0196258	-0.0920489	-1.87366	0.0634688	0.999778	-4.824	SRC
ENSG00000119865	0.00869382	0.00524807	1.87345	0.0634981	0.999778	-4.82438	CNRIP1
ENSG00000162994	-0.156303	-0.3038	-1.87286	0.0635813	0.999778	-4.82545	CLHC1
ENSG00000101222	-0.0732822	-0.742868	-1.87047	0.0639151	0.999778	-4.82974	SPEF1
ENSG00000221949	0.00916403	0.0693896	1.87015	0.0639586	0.999778	-4.8303	LINC01465
ENSG00000060339	0.0628559	-0.543014	1.86982	0.0640049	0.999778	-4.83089	CCAR1
ENSG00000163072	0.0429295	0.302007	1.86909	0.0641071	0.999778	-4.83219	NOSTRIN
ENSG00000155906	0.159562	-0.39279	1.86499	0.0646856	0.999778	-4.83954	RMND1
ENSG00000111341	0.00652096	0.0187366	1.86493	0.0646937	0.999778	-4.83965	MGP
ENSG00000072858	-0.211974	0.308288	-1.86428	0.0647857	0.999778	-4.84081	SIDT1
ENSG00000148840	-0.0153819	-0.178874	-1.86308	0.0649559	0.999778	-4.84295	PPRC1
ENSG00000007908	0.00841715	0.059938	1.86269	0.0650111	0.999778	-4.84365	SELE
ENSG00000179695	0.0384284	0.0423915	1.86178	0.0651405	0.999778	-4.84527	OR6C2
ENSG00000136986	-0.0471983	-0.738211	-1.86109	0.0652381	0.999778	-4.8465	DERL1
ENSG00000090372	-0.0399608	0.219875	-1.86078	0.0652821	0.999778	-4.84705	STRN4
ENSG00000164051	-0.0488786	-0.24204	-1.86078	0.0652824	0.999778	-4.84705	CCDC51
ENSG00000161905	0.0136415	0.0411805	1.85964	0.0654452	0.999778	-4.84909	ALOX15
ENSG00000198682	-0.0124942	0.0338374	-1.85806	0.0656706	0.999778	-4.8519	PAPSS2
ENSG00000254505	0.0477763	0.302059	1.85762	0.0657344	0.999778	-4.85269	CHMP4A
ENSG00000122218	-0.00708466	-0.139601	-1.85705	0.0658166	0.999778	-4.85371	COPA
ENSG00000196805	-0.156835	-0.152635	-1.85659	0.0658817	0.999778	-4.85452	SPRR2B
ENSG00000163683	0.0273165	0.149764	1.85623	0.0659338	0.999778	-4.85516	SMIM14
ENSG00000185272	-0.078683	-0.223632	-1.85584	0.0659891	0.999778	-4.85585	RBM11
ENSG00000166166	-0.077586	0.615519	-1.8557	0.0660093	0.999778	-4.8561	TRMT61A
ENSG00000088247	-0.0162978	0.458221	-1.85516	0.0660869	0.999778	-4.85706	KHSRP
ENSG00000268175	0.0798461	0.382663	1.85494	0.0661185	0.999778	-4.85745
ENSG00000087053	0.0224136	-0.585017	1.85456	0.0661739	0.999778	-4.85813	MTMR2
ENSG00000127922	-0.0351618	-0.0301237	-1.85353	0.0663229	0.999778	-4.85997	SEM1
ENSG00000117640	0.0735913	-0.184826	1.85207	0.0665332	0.999778	-4.86255	MTFR1L
ENSG00000113303	-0.0343157	0.225326	-1.85161	0.0666001	0.999778	-4.86337	BTNL8
ENSG00000131873	-0.125436	-0.295581	-1.85134	0.0666398	0.999778	-4.86386	CHSY1
ENSG00000197150	0.0611307	-0.155691	1.851	0.0666888	0.999778	-4.86446	ABCB8
ENSG00000151012	-0.0112313	-0.0402092	-1.85092	0.0667003	0.999778	-4.8646	SLC7A11
ENSG00000116793	-0.0548055	0.0492063	-1.85024	0.0667993	0.999778	-4.86581	PHTF1
ENSG00000103111	-0.0202593	-0.0136182	-1.84926	0.0669415	0.999778	-4.86755	MON1B
ENSG00000177294	-0.0973504	0.0346104	-1.84919	0.0669509	0.999778	-4.86766	FBXO39
ENSG00000086504	-0.110772	-0.929232	-1.84736	0.0672187	0.999778	-4.87092	MRPL28
ENSG00000145725	-0.0156565	-0.0268565	-1.84572	0.0674577	0.999778	-4.87381	PPIP5K2
ENSG00000139675	-0.0254204	0.0483433	-1.84543	0.0675005	0.999778	-4.87433	HNRNPA1L2
ENSG00000184293	-0.0202057	0.0702787	-1.84474	0.0676016	0.999778	-4.87555	CLECL1
ENSG00000186283	-0.068998	0.103796	-1.84412	0.0676923	0.999778	-4.87665	TOR3A
ENSG00000139154	0.0120667	0.120677	1.84237	0.0679505	0.999778	-4.87975	AEBP2
ENSG00000134318	-0.0310046	-0.0943122	-1.84206	0.067996	0.999778	-4.8803	ROCK2
ENSG00000016391	0.0686765	-0.211704	1.84188	0.0680223	0.999778	-4.88061	CHDH
ENSG00000106852	-0.0447213	0.0194795	-1.84073	0.0681923	0.999778	-4.88264	LHX6
ENSG00000166159	0.0800802	-1.20042	1.83896	0.068454	0.999778	-4.88577	LRTM2
ENSG00000125827	-0.0260371	-0.10127	-1.83684	0.0687687	0.999778	-4.8895	TMX4
ENSG00000187792	0.0516031	-0.2526	1.83444	0.0691262	0.999778	-4.89372	ZNF70
ENSG00000112576	0.00940687	0.0325079	1.8334	0.0692818	0.999778	-4.89555	CCND3
ENSG00000139648	0.02341	0.00896752	1.83134	0.0695908	0.999778	-4.89918	KRT71
ENSG00000164385	0.0880277	0.943555	1.83079	0.069673	0.999778	-4.90014	LINC01600
ENSG00000149925	-0.01879	0.0307214	-1.82946	0.0698734	0.999778	-4.90247	ALDOA
ENSG00000243137	0.18592	-0.647308	1.82918	0.0699168	0.999778	-4.90298	PSG4
ENSG00000070019	0.0727601	1.24258	1.82916	0.0699193	0.999778	-4.90301	GUCY2C
ENSG00000187098	0.0588528	-0.197666	1.82729	0.0702019	0.999778	-4.90629	MITF
ENSG00000165943	-0.0180256	-0.0228728	-1.82716	0.070222	0.999778	-4.90652	MOAP1
ENSG00000182240	0.0228866	-0.0685576	1.82672	0.0702887	0.999778	-4.90729	BACE2
ENSG00000137747	-0.1579	-0.67817	-1.82495	0.0705573	0.999778	-4.9104	TMPRSS13
ENSG00000261272	0.206373	-0.4764	1.82453	0.070621	0.999778	-4.91113	MUC22
ENSG00000136011	-0.0530652	-0.135534	-1.82378	0.0707354	0.999778	-4.91245	STAB2
ENSG00000165501	0.00869536	-0.00704723	1.82315	0.07083	0.999778	-4.91353	LRR1
ENSG00000148773	0.021102	0.0965521	1.82284	0.0708778	0.999778	-4.91408	MKI67
ENSG00000269514	-0.0550786	-0.34463	-1.82276	0.0708895	0.999778	-4.91422	AC024257.3
ENSG00000205476	-0.0920681	0.162918	-1.82188	0.0710248	0.999778	-4.91576	CCDC85C
ENSG00000142937	-0.0698255	0.26722	-1.82102	0.0711559	0.999778	-4.91726	RPS8
ENSG00000168283	0.0108715	0.0903538	1.81918	0.0714376	0.999778	-4.92047	BMI1
ENSG00000023228	-0.0309894	-0.242983	-1.81781	0.0716489	0.999778	-4.92287	NDUFS1
ENSG00000118655	-0.047496	-0.151434	-1.81614	0.071906	0.999778	-4.92578	DCLRE1B
ENSG00000099910	0.0509649	0.415324	1.81566	0.0719798	0.999778	-4.92661	KLHL22
ENSG00000185019	0.1057	-0.222323	1.81535	0.0720278	0.999778	-4.92715	UBOX5
ENSG00000143851	-0.0195517	-0.157831	-1.81414	0.0722158	0.999778	-4.92927	PTPN7
ENSG00000185056	0.0500973	-0.388187	1.81239	0.0724877	0.999778	-4.93232	C5orf47
ENSG00000159339	-0.0562646	-0.116859	-1.81175	0.0725873	0.999778	-4.93343	PADI4
ENSG00000115649	-0.0650049	1.03366	-1.81173	0.0725895	0.999778	-4.93346	CNPPD1
ENSG00000164031	0.0224411	0.107876	1.81086	0.0727251	0.999778	-4.93497	DNAJB14
ENSG00000256073	-0.114658	0.083372	-1.80938	0.0729563	0.999778	-4.93755	URB1-AS1
ENSG00000196961	0.0860449	-0.414374	1.80908	0.0730025	0.999778	-4.93806	AP2A1
ENSG00000091428	0.0386009	-0.093811	1.80873	0.0730576	0.999778	-4.93867	RAPGEF4
ENSG00000117480	-0.0893968	-0.00703065	-1.80871	0.0730615	0.999778	-4.93872	FAAH
ENSG00000101197	-0.0193998	0.0437484	-1.8085	0.0730934	0.999778	-4.93907	BIRC7
ENSG00000107736	0.0142336	0.053741	1.80756	0.0732407	0.999778	-4.9407	CDH23
ENSG00000116521	-0.0468086	-0.123367	-1.80642	0.0734202	0.999778	-4.94269	SCAMP3
ENSG00000105640	0.00579309	-0.0513872	1.80594	0.0734953	0.999778	-4.94352	RPL18A
ENSG00000128699	-0.0747275	0.420771	-1.80578	0.0735203	0.999778	-4.94379	ORMDL1
ENSG00000171396	-0.0139416	-0.0614957	-1.80551	0.0735625	0.999778	-4.94426	KRTAP4-4
ENSG00000197724	-0.00456793	0.00287264	-1.80488	0.073662	0.999778	-4.94535	PHF2
ENSG00000122484	-0.017555	-0.0432613	-1.80473	0.0736866	0.999778	-4.94562	RPAP2
ENSG00000125877	0.20104	0.132786	1.80468	0.0736945	0.999778	-4.94571	ITPA
ENSG00000101152	-0.0498066	-0.0170738	-1.80434	0.0737469	0.999778	-4.94629	DNAJC5
ENSG00000066855	-0.0979618	-0.108273	-1.80403	0.073796	0.999778	-4.94683	MTFR1
ENSG00000178386	-0.181981	-0.445189	-1.80388	0.0738204	0.999778	-4.94709	ZNF223
ENSG00000127129	0.018851	0.0397302	1.80147	0.0742013	0.999778	-4.95126	EDN2
ENSG00000253309	0.015409	0.210731	1.80065	0.0743307	0.999778	-4.95268	SERPINE3
ENSG00000162521	0.0116014	-0.078046	1.80012	0.074415	0.999778	-4.95359	RBBP4
ENSG00000128253	-0.00629439	0.129594	-1.79913	0.0745732	0.999778	-4.95531	RFPL2
ENSG00000215529	-0.0640847	1.17195	-1.7991	0.0745783	0.999778	-4.95537	EFCAB8
ENSG00000123095	0.0786565	0.482253	1.79853	0.0746685	0.999778	-4.95635	BHLHE41
ENSG00000214944	-0.142519	0.76708	-1.79669	0.0749613	0.999778	-4.95952	ARHGEF28
ENSG00000082516	-0.00861602	-0.0175458	-1.79668	0.0749632	0.999778	-4.95954	GEMIN5
ENSG00000108963	0.0137184	0.0704448	1.79605	0.0750639	0.999778	-4.96062	DPH1
ENSG00000197467	0.0420272	0.080261	1.79543	0.0751638	0.999778	-4.9617	COL13A1
ENSG00000174917	-0.0371443	-0.00175441	-1.7952	0.0751997	0.999778	-4.96209	C19orf70
ENSG00000184047	-0.0203094	0.0983764	-1.79498	0.0752356	0.999778	-4.96247	DIABLO
ENSG00000124357	-0.213345	1.19649	-1.79476	0.0752705	0.999778	-4.96285	NAGK
ENSG00000172006	-0.144265	-0.269137	-1.79432	0.0753416	0.999778	-4.96361	ZNF554
ENSG00000169994	0.0720093	0.0975068	1.79431	0.0753431	0.999778	-4.96363	MYO7B
ENSG00000247596	-0.0688324	-1.02851	-1.79368	0.0754443	0.999778	-4.96471	TWF2
ENSG00000205937	0.0409603	-0.0625928	1.79306	0.0755443	0.999778	-4.96578	RNPS1
ENSG00000176170	0.110662	-0.297099	1.79269	0.0756038	0.999778	-4.96642	SPHK1
ENSG00000147852	-0.0368196	-0.152098	-1.79111	0.0758579	0.999778	-4.96914	VLDLR
ENSG00000104415	-0.041929	-0.152327	-1.79075	0.0759163	0.999778	-4.96976	WISP1
ENSG00000197889	0.0254965	0.0734328	1.79033	0.0759835	0.999778	-4.97047	MEIG1
ENSG00000235631	-0.10672	-0.788298	-1.79032	0.0759856	0.999778	-4.9705	RNF148
ENSG00000138398	0.0223599	-0.137033	1.78775	0.0764025	0.999778	-4.97492	PPIG
ENSG00000204252	0.0307347	0.14605	1.78745	0.0764513	0.999778	-4.97544	HLA-DOA
ENSG00000127527	-0.104864	-0.423903	-1.78739	0.07646	0.999778	-4.97553	EPS15L1
ENSG00000269049	-0.0205117	-0.330615	-1.7872	0.0764915	0.999778	-4.97586
ENSG00000107159	0.0117813	0.487219	1.78679	0.0765579	0.999778	-4.97656	CA9
ENSG00000129219	-0.00633631	-0.168592	-1.78662	0.0765862	0.999778	-4.97686	PLD2
ENSG00000133328	-0.0255612	0.946809	-1.78646	0.076612	0.999778	-4.97713	HRASLS2
ENSG00000111371	-0.0255537	0.0948297	-1.78569	0.0767377	0.999778	-4.97846	SLC38A1
ENSG00000075142	0.0917395	0.376958	1.78369	0.0770636	0.999778	-4.98188	SRI
ENSG00000198551	0.0695965	-0.17643	1.78297	0.0771812	0.999778	-4.98311	ZNF627
ENSG00000158315	-0.050661	-0.232962	-1.78258	0.0772451	0.999778	-4.98378	RHBDL2
ENSG00000171246	-0.0403349	-0.685664	-1.782	0.0773407	0.999778	-4.98478	NPTX1
ENSG00000256087	0.126383	-0.652959	1.78193	0.0773514	0.999778	-4.98489	ZNF432
ENSG00000057935	-0.0144477	-0.109861	-1.77972	0.0777146	0.999778	-4.98867	MTA3
ENSG00000167074	0.0322189	-0.093289	1.77947	0.0777568	0.999778	-4.98911	TEF
ENSG00000130477	0.0188858	-0.173696	1.77792	0.0780123	0.999778	-4.99176	UNC13A
ENSG00000150316	-0.064475	-0.321641	-1.77748	0.0780845	0.999778	-4.99251	CWC15
ENSG00000204849	0.0257274	0.101069	1.77713	0.0781417	0.999778	-4.9931	SPATA31A1
ENSG00000139985	-0.0300605	0.445916	-1.77694	0.0781736	0.999778	-4.99343	ADAM21
ENSG00000100461	-0.0651162	0.0683101	-1.77693	0.078176	0.999778	-4.99345	RBM23
ENSG00000094975	0.0522966	0.263251	1.77531	0.0784444	0.999778	-4.99622	SUCO
ENSG00000099624	-0.0228405	0.118312	-1.7747	0.0785443	0.999778	-4.99724	ATP5D
ENSG00000114030	0.0429835	-0.242955	1.77397	0.0786657	0.999778	-4.99849	KPNA1
ENSG00000101751	-0.188801	-0.0460799	-1.77388	0.0786811	0.999778	-4.99865	POLI
ENSG00000223443	0.0187748	-0.262778	1.77344	0.0787551	0.999778	-4.99941	USP17L2
ENSG00000177108	0.0151865	-0.469011	1.77243	0.0789236	0.999778	-5.00113	ZDHHC22
ENSG00000114784	-0.0193523	-0.0286652	-1.77171	0.0790435	0.999778	-5.00235	EIF1B
ENSG00000100299	-0.203277	0.421493	-1.77098	0.0791651	0.999778	-5.00359	ARSA
ENSG00000172732	-0.010737	0.0427389	-1.77039	0.0792637	0.999778	-5.0046	MUS81
ENSG00000196549	0.0249932	0.0625999	1.7694	0.0794298	0.999778	-5.00628	MME
ENSG00000006715	-0.0271387	-0.285175	-1.76918	0.0794666	0.999778	-5.00666	VPS41
ENSG00000204970	0.0443492	-0.865574	1.7691	0.0794791	0.999778	-5.00678	PCDHA1
ENSG00000148826	-0.0110999	0.104186	-1.76889	0.079515	0.999778	-5.00715	NKX6-2
ENSG00000136824	-0.0259432	-0.0130817	-1.76743	0.0797597	0.999778	-5.00962	SMC2
ENSG00000174721	-0.0463133	-0.317079	-1.76729	0.0797831	0.999778	-5.00986	FGFBP3
ENSG00000102924	0.0863959	0.494834	1.76612	0.0799802	0.999778	-5.01185	CBLN1
ENSG00000205595	-0.0649857	-0.312592	-1.7661	0.0799842	0.999778	-5.01189
ENSG00000203786	0.0596713	-0.272774	1.76488	0.080191	0.999778	-5.01397	KPRP
ENSG00000125818	0.180913	-0.80962	1.76383	0.0803684	0.999778	-5.01575	PSMF1
ENSG00000151322	0.00707908	0.0331731	1.7631	0.0804908	0.999778	-5.01697	NPAS3
ENSG00000259120	0.0886201	1.22376	1.76289	0.0805266	0.999778	-5.01733	SMIM6
ENSG00000166073	0.0511423	0.568172	1.76228	0.0806306	0.999778	-5.01837	GPR176
ENSG00000107902	0.108098	-0.723802	1.76199	0.0806796	0.999778	-5.01886	LHPP
ENSG00000140022	-0.00675442	-0.00850983	-1.76193	0.0806891	0.999778	-5.01895	STON2
ENSG00000197102	-0.00938952	-0.0533954	-1.76183	0.0807068	0.999778	-5.01913	DYNC1H1
ENSG00000256660	-0.093618	-0.24984	-1.76107	0.080836	0.999778	-5.02042	CLEC12B
ENSG00000120278	0.0295182	-0.155396	1.76089	0.0808674	0.999778	-5.02073	PLEKHG1
ENSG00000112701	0.0557224	-0.0593589	1.76022	0.080981	0.999778	-5.02186	SENP6
ENSG00000185453	0.0141371	0.497412	1.75978	0.0810555	0.999778	-5.0226	C19orf68
ENSG00000072135	0.124094	0.628757	1.75967	0.0810738	0.999778	-5.02278	PTPN18
ENSG00000205078	0.194961	-0.840034	1.75954	0.081096	0.999778	-5.023	SYCE1L
ENSG00000107551	-0.0255654	0.408296	-1.75736	0.0814696	0.999778	-5.0267	RASSF4
ENSG00000205090	0.0561782	-0.964932	1.75722	0.0814921	0.999778	-5.02692	TMEM240
ENSG00000141577	-0.113472	0.209298	-1.75646	0.081624	0.999778	-5.02822	CEP131
ENSG00000101448	0.0211533	-0.14241	1.75616	0.0816744	0.999778	-5.02872	EPPIN
ENSG00000161328	0.0972407	0.323644	1.75527	0.0818275	0.999778	-5.03022	LRRC56
ENSG00000145022	0.0076245	0.16805	1.7551	0.0818574	0.999778	-5.03052	TCTA
ENSG00000176619	-0.0289633	-0.0848588	-1.75419	0.0820126	0.999778	-5.03204	LMNB2
ENSG00000187595	-0.0896062	-0.078434	-1.75383	0.0820754	0.999778	-5.03266	ZNF385C
ENSG00000131153	-0.0330592	0.105099	-1.75319	0.0821861	0.999778	-5.03374	GINS2
ENSG00000176340	0.0202082	-0.0153915	1.75298	0.0822217	0.999778	-5.03409	COX8A
ENSG00000148671	-0.024956	0.0797412	-1.75179	0.0824269	0.999778	-5.03609	ADIRF
ENSG00000105221	0.0161703	-0.12559	1.75055	0.0826416	0.999778	-5.03818	AKT2
ENSG00000110987	0.0274335	-0.672235	1.74912	0.0828891	0.999778	-5.04058	BCL7A
ENSG00000186073	-0.0273129	0.110056	-1.74897	0.0829159	0.999778	-5.04084	C15orf41
ENSG00000087338	0.0312492	0.173691	1.74842	0.083012	0.999778	-5.04177	GMCL1
ENSG00000155975	-0.102706	-0.415445	-1.7471	0.08324	0.999778	-5.04398	VPS37A
ENSG00000117505	-0.10863	0.567992	-1.74701	0.0832571	0.999778	-5.04414	DR1
ENSG00000141013	0.101984	-1.35136	1.74606	0.0834216	0.999778	-5.04573	GAS8
ENSG00000074935	-0.00921409	-0.00726487	-1.74568	0.0834893	0.999778	-5.04638	TUBE1
ENSG00000101463	0.0343955	0.0254156	1.74532	0.0835508	0.999778	-5.04697	SYNDIG1
ENSG00000204634	0.0714295	0.0115976	1.74522	0.0835697	0.999778	-5.04715	TBC1D8
ENSG00000133661	-0.129428	-0.141903	-1.7441	0.0837645	0.999778	-5.04902	SFTPD
ENSG00000005102	-0.0618048	-0.554551	-1.74352	0.0838665	0.999778	-5.05	MEOX1
ENSG00000197498	0.0947935	1.45312	1.7421	0.0841163	0.999778	-5.05238	RPF2
ENSG00000105520	0.0541517	0.205288	1.74147	0.0842266	0.999778	-5.05343	PLPPR2
ENSG00000167522	-0.0212115	-0.0736014	-1.74127	0.084261	0.999778	-5.05376	ANKRD11
ENSG00000159640	-0.0527136	1.23392	-1.74124	0.0842673	0.999778	-5.05382	ACE
ENSG00000135750	-0.031019	0.106059	-1.74123	0.0842694	0.999778	-5.05384	KCNK1
ENSG00000141141	-0.0621239	0.516312	-1.74003	0.0844796	0.999778	-5.05584
ENSG00000096384	-0.00625523	-0.0495583	-1.73996	0.0844923	0.999778	-5.05596	HSP90AB1
ENSG00000173153	0.022436	0.143051	1.73905	0.084653	0.999778	-5.05748	ESRRA
ENSG00000239590	-0.0527524	-0.328205	-1.73893	0.0846737	0.999778	-5.05768	OR1J4
ENSG00000137393	-0.076081	-1.28019	-1.73881	0.0846963	0.999778	-5.05789	RNF144B
ENSG00000164576	-0.0772196	-0.0358313	-1.73843	0.084763	0.999778	-5.05852	SAP30L
ENSG00000151725	-0.238707	0.90669	-1.73805	0.0848291	0.999778	-5.05915	CENPU
ENSG00000134242	-0.0371355	0.219367	-1.73793	0.0848509	0.999778	-5.05935	PTPN22
ENSG00000072110	0.0547114	-0.300447	1.73634	0.0851336	0.999778	-5.06202	ACTN1
ENSG00000197077	-0.0337719	0.368816	-1.73508	0.0853572	0.999778	-5.06412	KIAA1671
ENSG00000233198	-0.0364583	0.339438	-1.73402	0.0855456	0.999778	-5.06589	RNF224
ENSG00000163214	0.0307787	0.169917	1.73259	0.0858009	0.999778	-5.06828	DHX57
ENSG00000149231	0.232584	-1.5246	1.73233	0.085847	0.999778	-5.06871	CCDC82
ENSG00000256269	0.107632	0.0655304	1.73196	0.0859136	0.999778	-5.06933	HMBS
ENSG00000187581	0.0133875	-0.0363768	1.73074	0.0861321	0.999778	-5.07136	COX8C
ENSG00000254986	0.0498953	-0.187013	1.73005	0.0862543	0.999778	-5.0725	DPP3
ENSG00000126934	-0.00795762	0.116958	-1.72982	0.0862963	0.999778	-5.07289	MAP2K2
ENSG00000187486	-0.120482	-0.0715382	-1.72916	0.086414	0.999778	-5.07398	KCNJ11
ENSG00000151575	-0.0466765	0.417301	-1.72855	0.0865236	0.999778	-5.07499	TEX9
ENSG00000103599	0.094987	0.663106	1.72823	0.0865816	0.999778	-5.07553	IQCH
ENSG00000103353	-0.0886151	0.648433	-1.72813	0.0865992	0.999778	-5.07569	UBFD1
ENSG00000100335	0.00617458	-0.0249963	1.72743	0.0867259	0.999778	-5.07686	MIEF1
ENSG00000136104	0.0233621	-0.077467	1.72687	0.0868274	0.999778	-5.0778	RNASEH2B
ENSG00000166510	-0.0595823	0.508462	-1.72667	0.0868626	0.999778	-5.07812	CCDC68
ENSG00000100558	-0.0353937	0.177281	-1.72647	0.0868999	0.999778	-5.07847	PLEK2
ENSG00000115317	-0.0125336	0.0555872	-1.72597	0.0869904	0.999778	-5.0793	HTRA2
ENSG00000125124	0.210684	-0.0673366	1.72269	0.0875844	0.999778	-5.08474	BBS2
ENSG00000214510	0.0143491	-0.0535296	1.72147	0.0878057	0.999778	-5.08676	SPINK13
ENSG00000142784	-0.0506379	-0.531645	-1.7209	0.0879099	0.999778	-5.08771	WDTC1
ENSG00000142910	-0.0158833	-0.206026	-1.72088	0.087912	0.999778	-5.08773	TINAGL1
ENSG00000100503	0.177308	0.380843	1.7207	0.0879451	0.999778	-5.08803	NIN
ENSG00000187240	-0.0633788	0.258029	-1.72061	0.0879626	0.999778	-5.08819	DYNC2H1
ENSG00000121621	-0.00603659	-0.0235167	-1.71966	0.0881362	0.999778	-5.08976	KIF18A
ENSG00000127952	0.209436	-1.64184	1.7173	0.0885679	0.999778	-5.09367	STYXL1
ENSG00000070388	0.0292628	0.156437	1.71679	0.0886599	0.999778	-5.0945	FGF22
ENSG00000183431	-0.0984423	-0.334325	-1.71635	0.0887414	0.999778	-5.09523	SF3A3
ENSG00000042832	-0.103225	-1.35841	-1.71606	0.0887947	0.999778	-5.09571	TG
ENSG00000054148	0.0546944	0.607843	1.71518	0.0889571	0.999778	-5.09717	PHPT1
ENSG00000100147	0.0642965	0.701502	1.71435	0.0891094	0.999778	-5.09854	CCDC134
ENSG00000179588	0.0108841	-0.0426349	1.71425	0.0891274	0.999778	-5.0987	ZFPM1
ENSG00000126562	-0.124068	0.366108	-1.71357	0.0892521	0.999778	-5.09982	WNK4
ENSG00000100219	-0.0198405	0.258759	-1.71332	0.0892984	0.999778	-5.10023	XBP1
ENSG00000049247	-0.145325	-2.29731	-1.7131	0.0893404	0.999778	-5.1006	UTS2
ENSG00000268012	0.00365421	-0.0376152	1.71299	0.089359	0.999778	-5.10077
ENSG00000079337	0.0865573	-0.157065	1.71207	0.0895302	0.999778	-5.1023	RAPGEF3
ENSG00000170113	-0.066041	-0.241086	-1.71128	0.0896767	0.999778	-5.1036	NIPA1
ENSG00000198633	-0.0583651	-0.553632	-1.71024	0.0898687	0.999778	-5.10531	ZNF534
ENSG00000173239	-0.180991	0.679834	-1.70966	0.0899773	0.999778	-5.10627	LIPM
ENSG00000130783	-0.0681402	-0.251164	-1.70725	0.0904257	0.999778	-5.11024	CCDC62
ENSG00000250486	-0.0151693	0.416408	-1.70659	0.0905481	0.999778	-5.11132	FAM218A
ENSG00000101367	0.169306	0.308496	1.70625	0.0906121	0.999778	-5.11188	MAPRE1
ENSG00000091010	-0.0660722	0.298479	-1.70599	0.0906597	0.999778	-5.1123	POU4F3
ENSG00000113391	0.0314778	-0.557768	1.70557	0.0907385	0.999778	-5.11299	FAM172A
ENSG00000106304	-0.0340109	0.0110298	-1.70474	0.0908945	0.999778	-5.11436	SPAM1
ENSG00000177380	-0.0684437	-0.461484	-1.70438	0.0909607	0.999778	-5.11494	PPFIA3
ENSG00000125166	-0.128513	-0.669293	-1.70418	0.0909995	0.999778	-5.11528	GOT2
ENSG00000065600	0.126362	0.263254	1.70381	0.0910683	0.999778	-5.11589	TMEM206
ENSG00000224420	-0.0363538	-0.15815	-1.7037	0.0910878	0.999778	-5.11606	ADM5
ENSG00000168594	0.0192153	0.02684	1.70363	0.091101	0.999778	-5.11617	ADAM29
ENSG00000120586	0.0611053	-0.325445	1.70343	0.0911396	0.999778	-5.11651
ENSG00000134575	-0.104578	0.607547	-1.70245	0.0913241	0.999778	-5.11812	ACP2
ENSG00000084676	0.0770013	0.434507	1.70242	0.0913293	0.999778	-5.11817	NCOA1
ENSG00000168803	-0.128699	-0.963137	-1.70207	0.0913945	0.999778	-5.11873	ADAL
ENSG00000015413	-0.0212429	0.18218	-1.70145	0.0915113	0.999778	-5.11975	DPEP1
ENSG00000108771	0.170835	-1.94456	1.70126	0.0915477	0.999778	-5.12007	DHX58
ENSG00000113645	-0.0723246	-0.262383	-1.70109	0.0915792	0.999778	-5.12034	WWC1
ENSG00000131969	0.136782	1.16501	1.7009	0.0916153	0.999778	-5.12066	ABHD12B
ENSG00000166548	-0.127484	-0.0761585	-1.70026	0.0917362	0.999778	-5.12171	TK2
ENSG00000110002	-0.0126632	0.1411	-1.69926	0.0919253	0.999778	-5.12335	VWA5A
ENSG00000130711	-0.0339359	0.214778	-1.6989	0.0919923	0.999778	-5.12393	PRDM12
ENSG00000171497	-0.0482084	-0.118653	-1.69842	0.0920831	0.999778	-5.12471	PPID
ENSG00000173531	-0.030046	-0.446131	-1.69819	0.0921263	0.999778	-5.12509	MST1
ENSG00000162909	0.0361453	0.170604	1.69703	0.0923463	0.999778	-5.12699	CAPN2
ENSG00000167202	0.0501349	-0.103415	1.69665	0.0924193	0.999778	-5.12761	TBC1D2B
ENSG00000198668	-0.0156605	0.141183	-1.69623	0.0924988	0.999778	-5.1283	CALM1
ENSG00000196460	-0.0874379	0.459768	-1.69582	0.0925757	0.999778	-5.12896	RFX8
ENSG00000196639	-0.118854	-0.29126	-1.6954	0.0926556	0.999778	-5.12965	HRH1
ENSG00000120337	0.0382397	-0.129846	1.69504	0.0927244	0.999778	-5.13024	TNFSF18
ENSG00000125449	0.0628415	0.198109	1.695	0.0927319	0.999778	-5.1303	ARMC7
ENSG00000167635	0.00346749	0.0987585	1.69431	0.092863	0.999778	-5.13143	ZNF146
ENSG00000141965	0.0665908	-0.278982	1.69365	0.092989	0.999778	-5.13251	FEM1A
ENSG00000105810	0.00542945	-0.00345825	1.69308	0.093098	0.999778	-5.13344	CDK6
ENSG00000198648	-0.05739	-0.0513474	-1.69295	0.0931223	0.999778	-5.13365	STK39
ENSG00000133065	-0.0814439	0.0575362	-1.69236	0.0932362	0.999778	-5.13462	SLC41A1
ENSG00000008083	-0.0595192	-0.87474	-1.69156	0.0933889	0.999778	-5.13592	JARID2
ENSG00000085382	0.0513626	-0.0884681	1.68933	0.0938169	0.999778	-5.13955	HACE1
ENSG00000197020	-0.210418	-1.26891	-1.68931	0.0938208	0.999778	-5.13959	ZNF100
ENSG00000099785	-0.156976	-0.0924101	-1.68832	0.094011	0.999778	-5.1412	2-Mar
ENSG00000180071	0.0583321	1.07993	1.68793	0.0940847	0.999778	-5.14182	ANKRD18A
ENSG00000169288	-0.00820629	-0.14555	-1.68755	0.0941593	0.999778	-5.14245	MRPL1
ENSG00000178795	0.0351072	-0.703456	1.68741	0.0941864	0.999778	-5.14268	GDPD4
ENSG00000180592	-0.0220898	0.219983	-1.68672	0.0943182	0.999778	-5.14379	SKIDA1
ENSG00000117010	0.0121452	0.14323	1.68666	0.09433	0.999778	-5.14389	ZNF684
ENSG00000176974	0.202864	-0.941709	1.68664	0.094334	0.999778	-5.14392	SHMT1
ENSG00000149177	0.0310423	-0.117363	1.68573	0.0945096	0.999778	-5.1454	PTPRJ
ENSG00000176907	-0.0136913	-0.0375674	-1.68531	0.0945914	0.999778	-5.14609	C8orf4
ENSG00000138293	-0.0708527	-0.0338588	-1.68467	0.0947148	0.999778	-5.14712
ENSG00000118137	0.0390442	0.0015623	1.6841	0.0948248	0.999778	-5.14805	APOA1
ENSG00000030582	-0.0220204	-0.141277	-1.68405	0.0948343	0.999778	-5.14813	GRN
ENSG00000149179	0.103364	0.480793	1.68348	0.0949449	0.999778	-5.14905	C11orf49
ENSG00000103257	0.0369436	0.321862	1.68273	0.0950909	0.999778	-5.15027	SLC7A5
ENSG00000006534	0.108362	0.0358822	1.6819	0.0952532	0.999778	-5.15163	ALDH3B1
ENSG00000135506	-0.0596602	-0.0940583	-1.68151	0.0953284	0.999778	-5.15225	OS9
ENSG00000166272	-0.073977	-0.0978734	-1.68145	0.0953392	0.999778	-5.15234	WBP1L
ENSG00000168993	-0.173981	1.2636	-1.68104	0.0954202	0.999778	-5.15302	CPLX1
ENSG00000175077	0.00791687	-0.136236	1.68092	0.0954426	0.999778	-5.1532	RTP1
ENSG00000124159	-0.0435807	-0.00315715	-1.68084	0.0954578	0.999778	-5.15333	MATN4
ENSG00000164142	0.0842531	-0.252862	1.68068	0.0954897	0.999778	-5.15359	FAM160A1
ENSG00000205060	0.0086707	-0.00235953	1.67929	0.0957602	0.999778	-5.15584	SLC35B4
ENSG00000185028	-0.026604	0.0470375	-1.67915	0.0957891	0.999778	-5.15608	LRRC14B
ENSG00000172236	0.0438957	-0.370312	1.67907	0.0958042	0.999778	-5.1562	TPSAB1
ENSG00000162241	0.0259223	0.0333101	1.67799	0.0960147	0.999778	-5.15795	SLC25A45
ENSG00000170191	0.0256933	-0.40916	1.67651	0.0963062	0.999778	-5.16035	NANP
ENSG00000131791	-0.0222104	-0.0405091	-1.67553	0.0964973	0.999778	-5.16192	PRKAB2
ENSG00000137080	0.0376435	-0.200559	1.67489	0.0966238	0.999778	-5.16296	IFNA21
ENSG00000173221	0.0317248	-0.19829	1.67428	0.0967441	0.999778	-5.16395	GLRX
ENSG00000198569	-0.0692372	0.775905	-1.67356	0.096886	0.999778	-5.16511	SLC34A3
ENSG00000002933	0.11801	-0.785007	1.67354	0.0968898	0.999778	-5.16514	TMEM176A
ENSG00000163352	0.0223988	-0.0159897	1.67268	0.0970591	0.999778	-5.16652	LENEP
ENSG00000147439	0.0658768	-0.597396	1.67128	0.097336	0.999778	-5.16878	BIN3
ENSG00000056586	-0.0518095	0.922316	-1.67051	0.0974892	0.999778	-5.17003	RC3H2
ENSG00000115392	-0.0366408	-0.534036	-1.67044	0.0975021	0.999778	-5.17013	FANCL
ENSG00000141854	-0.0485148	0.168395	-1.67009	0.0975715	0.999778	-5.1707	MISP3
ENSG00000178878	0.0425039	-0.0160846	1.66964	0.0976615	0.999778	-5.17143	APOLD1
ENSG00000103995	-0.0539737	0.17914	-1.66956	0.0976759	0.999778	-5.17154	CEP152
ENSG00000136682	0.0678566	-0.523113	1.669	0.0977875	0.999778	-5.17245	CBWD2
ENSG00000007255	-0.0125542	-0.0121939	-1.66828	0.0979314	0.999778	-5.17361	TRAPPC6A
ENSG00000160679	0.0942141	0.560883	1.66794	0.0979978	0.999778	-5.17415	CHTOP
ENSG00000142102	0.154919	0.286057	1.66679	0.0982282	0.999778	-5.17601	PGGHG
ENSG00000106415	0.0295841	-0.1977	1.66512	0.0985604	0.999778	-5.17868	GLCCI1
ENSG00000104689	0.0929296	-0.77477	1.66449	0.0986875	0.999778	-5.1797	TNFRSF10A
ENSG00000082397	0.090772	-1.34804	1.66397	0.0987923	0.999778	-5.18054	EPB41L3
ENSG00000178927	0.0306345	0.342948	1.66382	0.0988217	0.999778	-5.18078	C17orf62
ENSG00000222012	-0.0298139	0.133054	-1.66317	0.0989509	0.999778	-5.18181	AC005481.1
ENSG00000162641	0.00772496	0.0454984	1.66299	0.0989875	0.999778	-5.1821	AKNAD1
ENSG00000187037	-0.0315585	0.241271	-1.66214	0.0991578	0.999778	-5.18346	GPR141
ENSG00000260259	0.0189624	-0.0604087	1.66156	0.0992755	0.999778	-5.1844	LINC02166
ENSG00000182264	0.186789	-0.363283	1.66101	0.0993849	0.999778	-5.18527	IZUMO1
ENSG00000157379	-0.142146	1.04982	-1.66082	0.0994236	0.999778	-5.18558	DHRS1
ENSG00000056097	-0.0449219	0.21945	-1.66053	0.0994827	0.999778	-5.18605	ZFR
ENSG00000068305	-0.0123066	-0.0546017	-1.65986	0.0996181	0.999778	-5.18713	MEF2A
ENSG00000127995	-0.144585	0.920291	-1.65983	0.0996244	0.999778	-5.18718	CASD1
ENSG00000101181	0.0229471	-0.19206	1.65978	0.0996332	0.999778	-5.18725	MTG2
ENSG00000167004	0.0352222	-0.634096	1.65977	0.0996361	0.999778	-5.18727	PDIA3
ENSG00000090104	-0.0182044	-0.198819	-1.65971	0.099647	0.999778	-5.18736	RGS1
ENSG00000163629	-0.0222436	-0.0126268	-1.65955	0.0996801	0.999778	-5.18762	PTPN13
ENSG00000163637	0.0670645	-0.0616269	1.65947	0.0996964	0.999778	-5.18775	PRICKLE2
ENSG00000106524	0.0221317	-0.125785	1.65908	0.0997741	0.999778	-5.18837	ANKMY2
ENSG00000158470	0.00796361	-0.0335803	1.65893	0.0998047	0.999778	-5.18861	B4GALT5
ENSG00000125089	-0.0244077	0.0372389	-1.65814	0.0999646	0.999778	-5.18987	SH3TC1
ENSG00000150867	0.0173674	-0.0222495	1.65729	0.100136	0.999778	-5.19123	PIP4K2A
ENSG00000105997	0.0527559	1.62427	1.65658	0.100282	0.999778	-5.19237	HOXA3
ENSG00000182173	-0.0254794	-0.0646675	-1.65589	0.100421	0.999778	-5.19347	TSEN54
ENSG00000175287	-0.0807056	-0.407197	-1.65537	0.100527	0.999778	-5.1943	PHYHD1
ENSG00000167613	0.00523998	-0.0399454	1.65503	0.100595	0.999778	-5.19484	LAIR1
ENSG00000239697	-0.0261681	-0.178219	-1.65329	0.100949	0.999778	-5.19761	TNFSF12
ENSG00000176209	-0.152239	-0.615166	-1.65293	0.101024	0.999778	-5.1982	SMIM19
ENSG00000140450	-0.0361483	-0.211922	-1.65043	0.101535	0.999778	-5.20218	ARRDC4
ENSG00000124383	-0.0148369	-0.0769744	-1.64967	0.101689	0.999778	-5.20338	MPHOSPH10
ENSG00000132953	-0.00460888	-0.00560619	-1.64848	0.101933	0.999778	-5.20527	XPO4
ENSG00000144824	0.0256121	0.0682066	1.64846	0.101939	0.999778	-5.20532	PHLDB2
ENSG00000197872	0.0543172	0.949385	1.6482	0.10199	0.999778	-5.20572	FAM49A
ENSG00000143631	-0.0465464	-0.898254	-1.64743	0.10215	0.999778	-5.20695	FLG
ENSG00000141627	-0.0426836	-0.163861	-1.64726	0.102184	0.999778	-5.20721	DYM
ENSG00000184076	0.0499978	-0.529002	1.64725	0.102187	0.999778	-5.20724	UQCR10
ENSG00000125414	-0.0287242	-0.156069	-1.64696	0.102247	0.999778	-5.2077	MYH2
ENSG00000116525	-0.0893471	-0.110843	-1.6466	0.102321	0.999778	-5.20827	TRIM62
ENSG00000006788	0.15782	-0.70517	1.64598	0.102448	0.999778	-5.20925	MYH13
ENSG00000186665	-0.0276752	0.135981	-1.64587	0.102472	0.999778	-5.20943	C17orf58
ENSG00000167741	-0.10876	1.08251	-1.64542	0.102564	0.999778	-5.21014	GGT6
ENSG00000183864	-0.0195264	-0.0950612	-1.64444	0.102766	0.999778	-5.21169	TOB2
ENSG00000151065	0.0096823	0.00143184	1.64377	0.102906	0.999778	-5.21277	DCP1B
ENSG00000100253	0.0339477	0.443393	1.64324	0.103014	0.999778	-5.21359	MIOX
ENSG00000114346	0.0281829	0.460619	1.64303	0.103057	0.999778	-5.21393	ECT2
ENSG00000125733	-0.0369493	-0.440997	-1.6423	0.10321	0.999778	-5.21509	TRIP10
ENSG00000164117	-0.0999806	-0.327325	-1.64188	0.103296	0.999778	-5.21575	FBXO8
ENSG00000138175	-0.0977265	-0.504994	-1.64152	0.103372	0.999778	-5.21633	ARL3
ENSG00000131400	0.0200558	0.12914	1.64137	0.103403	0.999778	-5.21656	NAPSA
ENSG00000142549	-0.0250827	-0.105732	-1.64129	0.103419	0.999778	-5.21669	IGLON5
ENSG00000158417	-0.0182918	-0.0750406	-1.64063	0.103558	0.999778	-5.21774	EIF5B
ENSG00000151414	0.0493372	-0.639383	1.64058	0.103567	0.999778	-5.21781	NEK7
ENSG00000197943	-0.0193094	0.0672529	-1.6404	0.103605	0.999778	-5.2181	PLCG2
ENSG00000113163	-0.0495907	0.0645123	-1.63906	0.103885	0.999778	-5.22023	COL4A3BP
ENSG00000254521	0.100868	-0.584847	1.63843	0.104015	0.999778	-5.22121	SIGLEC12
ENSG00000039650	0.057268	0.638345	1.63808	0.104087	0.999778	-5.22176	PNKP
ENSG00000138315	-0.00693901	0.0151642	-1.63746	0.104219	0.999778	-5.22275	OIT3
ENSG00000116698	-0.0135547	0.0925788	-1.63744	0.104222	0.999778	-5.22278	SMG7
ENSG00000129646	0.107066	-1.24311	1.63701	0.104311	0.999778	-5.22345	QRICH2
ENSG00000205531	0.144221	0.283578	1.63587	0.104552	0.999778	-5.22526	NAP1L4
ENSG00000203392	-0.00911661	-0.000250873	-1.63549	0.104632	0.999778	-5.22587	AC105020.1
ENSG00000143621	0.0400136	0.0644384	1.63521	0.104689	0.999778	-5.2263	ILF2
ENSG00000137285	-0.13608	0.923154	-1.63385	0.104976	0.999778	-5.22845	TUBB2B
ENSG00000146833	-0.188742	0.193018	-1.63297	0.10516	0.999778	-5.22983	TRIM4
ENSG00000163554	-0.0769455	-0.547185	-1.63278	0.1052	0.999778	-5.23013	SPTA1
ENSG00000114331	0.00417138	0.174628	1.63139	0.105494	0.999778	-5.23233	ACAP2
ENSG00000110651	-0.07282	-0.270897	-1.63124	0.105526	0.999778	-5.23256	CD81
ENSG00000132000	-0.0281959	-0.00604782	-1.63088	0.105601	0.999778	-5.23312	PODNL1
ENSG00000170638	0.0206745	-0.105507	1.6307	0.105639	0.999778	-5.2334	TRABD
ENSG00000161243	0.276432	-2.07639	1.6299	0.105809	0.999778	-5.23467	FBXO27
ENSG00000179397	0.135276	0.063945	1.62854	0.106096	0.999778	-5.2368	CATSPERE
ENSG00000213023	-0.11517	-2.44802	-1.62828	0.106152	0.999778	-5.23722	SYT3
ENSG00000205238	0.0141968	-0.0459918	1.62821	0.106166	0.999778	-5.23732	SPDYE2
ENSG00000188211	-0.191766	-1.53198	-1.62643	0.106546	0.999778	-5.24013	NCR3LG1
ENSG00000166589	0.0627605	-0.886741	1.62559	0.106724	0.999778	-5.24144	CDH16
ENSG00000155761	-0.0638603	0.832355	-1.62546	0.106752	0.999778	-5.24164	SPAG17
ENSG00000103199	-0.0516346	0.0260427	-1.62526	0.106795	0.999778	-5.24196	ZNF500
ENSG00000197223	-0.0319125	0.716952	-1.62517	0.106814	0.999778	-5.2421	C1D
ENSG00000088205	-0.0395274	-0.0208814	-1.62433	0.106993	0.999778	-5.24342	DDX18
ENSG00000007038	0.0346529	0.207234	1.62389	0.107087	0.999778	-5.2441	PRSS21
ENSG00000128191	-0.00533572	-0.0193296	-1.62279	0.107322	0.999778	-5.24583	DGCR8
ENSG00000138316	-0.11485	-1.3932	-1.62244	0.107398	0.999778	-5.24638	ADAMTS14
ENSG00000159248	-0.0295647	-1.22265	-1.62208	0.107475	0.999778	-5.24694	GJD2
ENSG00000101349	-0.021994	0.0185547	-1.62202	0.107488	0.999778	-5.24704	PAK5
ENSG00000145192	0.0109874	0.100166	1.62104	0.107698	0.999778	-5.24857	AHSG
ENSG00000154957	0.0199452	0.0214103	1.61858	0.108226	0.999778	-5.25241	ZNF18
ENSG00000159202	-0.0364242	0.282009	-1.61791	0.108372	0.999778	-5.25347	UBE2Z
ENSG00000100122	-0.00842771	0.000393586	-1.61789	0.108377	0.999778	-5.2535	CRYBB1
ENSG00000164338	0.0548804	-0.137973	1.61777	0.108402	0.999778	-5.25369	UTP15
ENSG00000100865	0.127607	-0.00556729	1.61764	0.10843	0.999778	-5.25389	CINP
ENSG00000100554	-0.141469	-0.986977	-1.61729	0.108506	0.999778	-5.25444	ATP6V1D
ENSG00000023191	-0.182731	-0.933711	-1.6167	0.108634	0.999778	-5.25536	RNH1
ENSG00000198492	-0.0271518	0.143227	-1.61637	0.108705	0.999778	-5.25587	YTHDF2
ENSG00000119929	-0.0187758	-0.0224871	-1.61602	0.108781	0.999778	-5.25642	CUTC
ENSG00000141664	-0.0286114	0.713159	-1.61541	0.108911	0.999778	-5.25736	ZCCHC2
ENSG00000105352	0.0392059	-0.0994025	1.61514	0.108972	0.999778	-5.25779	CEACAM4
ENSG00000141378	0.01952	-0.225934	1.61325	0.10938	0.999778	-5.26073	PTRH2
ENSG00000102780	0.0110492	-0.104161	1.61216	0.109617	0.999778	-5.26242	DGKH
ENSG00000139433	0.0293639	-0.174493	1.61123	0.10982	0.999778	-5.26387	GLTP
ENSG00000154645	-0.022646	0.133422	-1.61116	0.109836	0.999778	-5.26399	CHODL
ENSG00000171476	-0.152742	-0.312764	-1.61045	0.109991	0.999778	-5.26509	HOPX
ENSG00000132153	-0.0166966	-0.0617335	-1.60962	0.110173	0.999778	-5.26638	DHX30
ENSG00000103496	0.00393647	-0.0388312	1.60954	0.110189	0.999778	-5.2665	STX4
ENSG00000047056	-0.0175188	0.18535	-1.60952	0.110195	0.999778	-5.26654	WDR37
ENSG00000115738	-0.059885	-0.61367	-1.60903	0.110302	0.999778	-5.2673	ID2
ENSG00000151116	0.0232045	0.213457	1.60803	0.110521	0.999778	-5.26886	UEVLD
ENSG00000152672	0.0945879	-0.546419	1.60789	0.110551	0.999778	-5.26907	CLEC4F
ENSG00000125533	0.055441	-4.02329	1.607	0.110746	0.999778	-5.27045	BHLHE23
ENSG00000213930	0.0640339	0.964948	1.60637	0.110886	0.999778	-5.27143	GALT
ENSG00000227124	-0.0200235	0.111871	-1.60615	0.110934	0.999778	-5.27178	ZNF717
ENSG00000056050	-0.116945	-0.842929	-1.60568	0.111036	0.999778	-5.27249	HPF1
ENSG00000021762	0.0981686	-1.80861	1.60398	0.111411	0.999778	-5.27513	OSBPL5
ENSG00000117525	-0.00310321	-0.058041	-1.60333	0.111555	0.999778	-5.27614	F3
ENSG00000181027	0.0870983	-0.780246	1.60288	0.111654	0.999778	-5.27684	FKRP
ENSG00000142615	0.00511731	0.0377209	1.60287	0.111656	0.999778	-5.27685	CELA2A
ENSG00000127603	-0.0952707	0.361462	-1.60219	0.111806	0.999778	-5.2779	MACF1
ENSG00000151617	0.0763947	-0.408655	1.60178	0.111899	0.999778	-5.27855	EDNRA
ENSG00000156017	-0.0228767	-0.113782	-1.60122	0.112021	0.999778	-5.2794	CARNMT1
ENSG00000171714	-0.0622472	-0.149945	-1.60115	0.112037	0.999778	-5.27951	ANO5
ENSG00000243335	0.0272093	-0.193641	1.59946	0.112412	0.999778	-5.28212	KCTD7
ENSG00000197535	-0.0217495	-0.00694268	-1.59864	0.112594	0.999778	-5.28339	MYO5A
ENSG00000137135	-0.0215457	-0.281535	-1.59726	0.112902	0.999778	-5.28552	ARHGEF39
ENSG00000175018	0.0903178	-1.68496	1.59652	0.113067	0.999778	-5.28666	TEX36
ENSG00000183682	-0.0484428	0.0676232	-1.59649	0.113073	0.999778	-5.28671	BMP8A
ENSG00000136425	-0.0818317	0.129429	-1.59645	0.113082	0.999778	-5.28677	CIB2
ENSG00000106682	0.0396504	-0.596035	1.596	0.113184	0.999778	-5.28748	EIF4H
ENSG00000205209	-0.0161896	0.150327	-1.59555	0.113285	0.999778	-5.28817	SCGB2B2
ENSG00000223638	0.0147835	0.0364886	1.59547	0.113303	0.999778	-5.28829	RFPL4A
ENSG00000184227	-0.463955	1.15579	-1.59513	0.113378	0.999778	-5.28881	ACOT1
ENSG00000126231	0.0520565	0.13995	1.59438	0.113545	0.999778	-5.28996	PROZ
ENSG00000151360	-0.0273338	-0.12176	-1.59428	0.113569	0.999778	-5.29013	ALLC
ENSG00000146282	0.0605584	0.618518	1.59401	0.113629	0.999778	-5.29054	RARS2
ENSG00000090661	0.152219	0.213449	1.59399	0.113633	0.999778	-5.29056	CERS4
ENSG00000175197	0.0237495	-0.344239	1.59364	0.113712	0.999778	-5.29111	DDIT3
ENSG00000119547	0.00340909	-0.0516977	1.59357	0.113726	0.999778	-5.29121	ONECUT2
ENSG00000262484	0.0161629	-0.255788	1.59334	0.113778	0.999778	-5.29156	CCER2
ENSG00000109184	-0.0183641	0.464935	-1.59333	0.11378	0.999778	-5.29158	DCUN1D4
ENSG00000038002	-0.170365	-0.0307374	-1.59286	0.113887	0.999778	-5.29231	AGA
ENSG00000132323	0.0734841	0.213299	1.59253	0.11396	0.999778	-5.29281	ILKAP
ENSG00000131100	-0.0117825	0.0308572	-1.59223	0.114027	0.999778	-5.29327	ATP6V1E1
ENSG00000070444	-0.0141962	0.0715592	-1.5912	0.114261	0.999778	-5.29487	MNT
ENSG00000188725	-0.0899833	0.508595	-1.58961	0.114617	0.999778	-5.2973	SMIM15
ENSG00000213512	0.0765191	-0.277388	1.58883	0.114795	0.999778	-5.2985	GBP7
ENSG00000172638	0.0581564	-0.130338	1.58835	0.114903	0.999778	-5.29924	EFEMP2
ENSG00000143514	-0.0313991	0.0717443	-1.58755	0.115084	0.999778	-5.30047	TP53BP2
ENSG00000049239	-0.0488539	0.146013	-1.58654	0.115313	0.999778	-5.30201	H6PD
ENSG00000145476	-0.188347	0.466991	-1.58619	0.115392	0.999778	-5.30255	CYP4V2
ENSG00000165238	0.0161612	0.297347	1.58575	0.115493	0.999778	-5.30323	WNK2
ENSG00000150455	-0.0225718	0.0332353	-1.58571	0.115502	0.999778	-5.30329	TIRAP
ENSG00000026652	-0.0323318	0.350623	-1.58506	0.115649	0.999778	-5.30429	AGPAT4
ENSG00000203797	-0.0486135	0.0582659	-1.58467	0.115737	0.999778	-5.30487	DDO
ENSG00000204217	0.0537171	-0.430527	1.58332	0.116045	0.999778	-5.30695	BMPR2
ENSG00000132589	-0.0452675	-0.0477136	-1.58233	0.116271	0.999778	-5.30846	FLOT2
ENSG00000164713	0.0592994	0.405888	1.58227	0.116283	0.999778	-5.30855	BRI3
ENSG00000116473	-0.0318611	0.130422	-1.58201	0.116343	0.999778	-5.30894	RAP1A
ENSG00000102900	-0.0193204	0.415824	-1.582	0.116345	0.999778	-5.30896	NUP93
ENSG00000083799	0.0876434	-1.18272	1.58151	0.116458	0.999778	-5.30972	CYLD
ENSG00000175634	0.0940009	1.16442	1.58136	0.116492	0.999778	-5.30994	RPS6KB2
ENSG00000221923	-0.0771923	0.253589	-1.58136	0.116493	0.999778	-5.30995	ZNF880
ENSG00000166006	0.024082	-0.25895	1.58069	0.116645	0.999778	-5.31097	KCNC2
ENSG00000039123	0.0098889	-0.135279	1.58003	0.116797	0.999778	-5.31198	SKIV2L2
ENSG00000156427	-0.0107137	-0.0768307	-1.58002	0.116798	0.999778	-5.31199	FGF18
ENSG00000182362	0.201081	-1.03333	1.57874	0.117091	0.999778	-5.31394	YBEY
ENSG00000185499	0.0654572	-0.22071	1.57763	0.117348	0.999778	-5.31564	MUC1
ENSG00000078699	-0.056843	-0.43422	-1.57757	0.117362	0.999778	-5.31573	CBFA2T2
ENSG00000151632	0.0271461	-0.235374	1.5774	0.1174	0.999778	-5.31598	AKR1C2
ENSG00000213619	0.0252103	0.627572	1.57724	0.117436	0.999778	-5.31623	NDUFS3
ENSG00000148341	-0.181238	0.680872	-1.57669	0.117565	0.999778	-5.31708	SH3GLB2
ENSG00000065613	-0.0376523	0.0928931	-1.57619	0.11768	0.999778	-5.31784	SLK
ENSG00000159761	-0.0518753	0.857869	-1.57575	0.117781	0.999778	-5.3185	C16orf86
ENSG00000169180	0.0461948	-0.603668	1.57504	0.117945	0.999778	-5.31959	XPO6
ENSG00000015520	0.0222379	0.0251568	1.57455	0.118057	0.999778	-5.32033	NPC1L1
ENSG00000187479	-0.0501581	-1.95204	-1.57399	0.118186	0.999778	-5.32118	C11orf96
ENSG00000165695	-0.025608	0.0722689	-1.57367	0.11826	0.999778	-5.32166	AK8
ENSG00000114520	-0.0148105	0.230942	-1.57313	0.118385	0.999778	-5.32249	SNX4
ENSG00000087206	0.034964	-0.111526	1.57165	0.118729	0.999778	-5.32474	UIMC1
ENSG00000100116	0.0124691	-0.0863229	1.57153	0.118756	0.999778	-5.32492	GCAT
ENSG00000219016	-0.0169383	-0.0045948	-1.57152	0.11876	0.999778	-5.32494
ENSG00000162390	0.0765666	0.440243	1.57139	0.118788	0.999778	-5.32513	ACOT11
ENSG00000157303	-0.0402299	0.206865	-1.57124	0.118823	0.999778	-5.32536	SUSD3
ENSG00000166220	0.0673647	-0.670649	1.5712	0.118835	0.999778	-5.32543	TBATA
ENSG00000151917	0.100651	0.403322	1.57006	0.119097	0.999778	-5.32715	BEND6
ENSG00000101236	-0.00569532	-0.0235663	-1.56985	0.119147	0.999778	-5.32747	RNF24
ENSG00000154582	0.0242848	0.12057	1.56976	0.119169	0.999778	-5.32762	ELOC
ENSG00000187555	-0.0181213	-0.0872874	-1.56918	0.119304	0.999778	-5.32849	USP7
ENSG00000157992	-0.032759	0.602362	-1.56862	0.119434	0.999778	-5.32934	KRTCAP3
ENSG00000154079	0.0635649	-0.266999	1.56842	0.119481	0.999778	-5.32965	SDHAF4
ENSG00000214046	-0.0145754	-0.162612	-1.5681	0.119556	0.999778	-5.33013	SMIM7
ENSG00000196812	0.0216121	-0.0312901	1.56793	0.119595	0.999778	-5.33039	ZSCAN16
ENSG00000196323	0.0307789	0.0431131	1.56779	0.119628	0.999778	-5.3306	ZBTB44
ENSG00000150401	-0.0381545	0.0134208	-1.56654	0.119919	0.999778	-5.33249	DCUN1D2
ENSG00000270898	-0.0155224	-0.302522	-1.56602	0.120041	0.999778	-5.33327	GPR75-ASB3
ENSG00000168040	0.0530086	0.630389	1.56598	0.12005	0.999778	-5.33333	FADD
ENSG00000184903	-0.0381019	-0.26047	-1.56594	0.120059	0.999778	-5.33339	IMMP2L
ENSG00000174851	-0.0123931	-0.079603	-1.56587	0.120077	0.999778	-5.33351	YIF1A
ENSG00000197841	-0.149833	1.43916	-1.5645	0.120399	0.999778	-5.33559	ZNF181
ENSG00000145632	0.0151788	-0.297481	1.5643	0.120446	0.999778	-5.33589	PLK2
ENSG00000176473	-0.0589628	0.0470422	-1.56418	0.120473	0.999778	-5.33606	WDR25
ENSG00000185627	0.0807938	-0.55007	1.56388	0.120543	0.999778	-5.33652	PSMD13
ENSG00000124818	0.0257371	-0.541394	1.56335	0.120667	0.999778	-5.33731	OPN5
ENSG00000183066	0.114997	-0.575675	1.56235	0.120903	0.999778	-5.33883	WBP2NL
ENSG00000181908	0.0682375	0.248563	1.56219	0.120941	0.999778	-5.33907	AP003774.1
ENSG00000173894	0.0146947	-0.14239	1.5618	0.121034	0.999778	-5.33967	CBX2
ENSG00000071189	-0.0168472	0.0776088	-1.5615	0.121104	0.999778	-5.34012	SNX13
ENSG00000100380	-0.0454753	0.0170039	-1.56133	0.121143	0.999778	-5.34037	ST13
ENSG00000160856	-0.0383269	-0.141177	-1.56086	0.121256	0.999778	-5.34109	FCRL3
ENSG00000128310	-0.00904227	-0.0255854	-1.55994	0.121472	0.999778	-5.34247	GALR3
ENSG00000132781	-0.0393764	-0.784183	-1.55967	0.121535	0.999778	-5.34287	MUTYH
ENSG00000151835	0.00990834	-0.0704479	1.55954	0.121567	0.999778	-5.34308	SACS
ENSG00000187959	-0.0332553	-0.121662	-1.55952	0.121571	0.999778	-5.3431	CPSF4L
ENSG00000117245	-0.013278	-0.102799	-1.55924	0.121637	0.999778	-5.34352	KIF17
ENSG00000153214	0.0591268	0.300605	1.55903	0.121688	0.999778	-5.34385	TMEM87B
ENSG00000159212	-0.0232265	-0.218616	-1.55854	0.121802	0.999778	-5.34458	CLIC6
ENSG00000171649	-0.0621993	0.578376	-1.55842	0.121832	0.999778	-5.34477	ZIK1
ENSG00000170044	0.00967892	-0.00965211	1.55837	0.121843	0.999778	-5.34483	ZPLD1
ENSG00000155666	-0.023621	-0.0686611	-1.55603	0.122399	0.999778	-5.34836	KDM8
ENSG00000124784	-0.0295683	-0.111278	-1.55598	0.122409	0.999778	-5.34843	RIOK1
ENSG00000090487	-0.208782	0.042545	-1.55561	0.122499	0.999778	-5.349	SPG21
ENSG00000158863	0.0262211	-0.126243	1.5552	0.122596	0.999778	-5.34961	FAM160B2
ENSG00000160703	-0.0978738	0.0967519	-1.55508	0.122625	0.999778	-5.34979	NLRX1
ENSG00000141560	0.174035	0.802044	1.55489	0.122669	0.999778	-5.35007	FN3KRP
ENSG00000035687	0.0133541	0.0696925	1.55421	0.122832	0.999778	-5.3511	ADSS
ENSG00000136982	0.0189668	-0.0171864	1.55368	0.122958	0.999778	-5.35189	DSCC1
ENSG00000156990	0.0630925	-0.0728656	1.55335	0.123038	0.999778	-5.3524	RPUSD3
ENSG00000011132	0.0790327	0.135384	1.55302	0.123117	0.999778	-5.35289	APBA3
ENSG00000076650	0.0500824	0.0214652	1.55223	0.123305	0.999778	-5.35408	GPATCH1
ENSG00000126709	0.129835	-4.34941	1.55145	0.12349	0.999778	-5.35524	IFI6
ENSG00000177076	0.193029	-2.92635	1.5514	0.123503	0.999778	-5.35531	ACER2
ENSG00000026950	-0.0510266	-0.324374	-1.55139	0.123506	0.999778	-5.35533	BTN3A1
ENSG00000109113	0.0510759	0.690451	1.55128	0.123532	0.999778	-5.3555	RAB34
ENSG00000163393	0.0128436	0.0623027	1.55111	0.123574	0.999778	-5.35576	SLC22A15
ENSG00000146147	0.0725648	-0.317223	1.55082	0.123643	0.999778	-5.35619	MLIP
ENSG00000179938	0.0399757	-0.146185	1.54982	0.123882	0.999778	-5.35769	GOLGA8J
ENSG00000164393	0.109536	-0.551038	1.54967	0.123919	0.999778	-5.35792	ADGRF2
ENSG00000175470	-0.141713	-0.138343	-1.5493	0.124008	0.999778	-5.35847	PPP2R2D
ENSG00000170703	0.0542299	-0.44413	1.54909	0.124057	0.999778	-5.35878	TTLL6
ENSG00000185917	-0.0573641	0.261572	-1.54781	0.124365	0.999778	-5.3607	SETD4
ENSG00000081148	0.0616487	0.224014	1.54778	0.124374	0.999778	-5.36075	IMPG2
ENSG00000028116	-0.028302	-0.0236035	-1.54733	0.124481	0.999778	-5.36141	VRK2
ENSG00000086827	-0.0241886	0.259048	-1.54723	0.124505	0.999778	-5.36156	ZW10
ENSG00000171860	-0.0311579	-0.0297507	-1.54716	0.124521	0.999778	-5.36167	C3AR1
ENSG00000203783	0.010288	-0.00142135	1.54678	0.124615	0.999778	-5.36225	PRR9
ENSG00000168350	0.0297588	-0.83029	1.54663	0.12465	0.999778	-5.36246	DEGS2
ENSG00000184923	-0.230723	0.0975684	-1.54657	0.124665	0.999778	-5.36256	NUTM2A
ENSG00000244411	-0.0321829	0.3102	-1.54619	0.124755	0.999778	-5.36312	KRTAP5-7
ENSG00000139318	0.0165494	0.287212	1.54612	0.124774	0.999778	-5.36324	DUSP6
ENSG00000217128	-0.0486171	-0.150529	-1.54584	0.124841	0.999778	-5.36365	FNIP1
ENSG00000221821	0.110004	1.15331	1.5455	0.124923	0.999778	-5.36416	C6orf226
ENSG00000176485	-0.0415042	-0.253389	-1.5451	0.125021	0.999778	-5.36476	PLA2G16
ENSG00000244067	0.0128233	0.0682816	1.54492	0.125063	0.999778	-5.36502	GSTA2
ENSG00000064933	-0.0299595	-0.00714273	-1.54459	0.125143	0.999778	-5.36552	PMS1
ENSG00000174106	0.00937695	0.11449	1.54422	0.125233	0.999778	-5.36607	LEMD3
ENSG00000039560	0.0631424	1.31005	1.54365	0.125371	0.999778	-5.36692	RAI14
ENSG00000177212	0.0219128	-0.126809	1.54308	0.125509	0.999778	-5.36777	OR2T33
ENSG00000153064	-0.00961511	-0.244832	-1.54278	0.125581	0.999778	-5.36822	BANK1
ENSG00000169612	0.10134	1.31321	1.54262	0.12562	0.999778	-5.36846	FAM103A1
ENSG00000121060	0.0774709	-0.679696	1.54252	0.125645	0.999778	-5.36861	TRIM25
ENSG00000140522	0.0119194	-0.1037	1.54205	0.125758	0.999778	-5.3693	RLBP1
ENSG00000183853	-0.00736353	-0.0259162	-1.54204	0.12576	0.999778	-5.36932	KIRREL1
ENSG00000137204	-0.00699571	0.0548541	-1.54192	0.12579	0.999778	-5.3695	SLC22A7
ENSG00000104973	0.0167006	-0.14224	1.54177	0.125827	0.999778	-5.36973	MED25
ENSG00000183665	-0.0531183	-0.132123	-1.54067	0.126094	0.999778	-5.37137	TRMT12
ENSG00000188803	0.0492099	-0.151383	1.54029	0.126188	0.999778	-5.37194	SHISA6
ENSG00000163624	0.0377367	0.228396	1.53988	0.126285	0.999778	-5.37254	CDS1
ENSG00000110429	-0.0215274	0.0326517	-1.53881	0.126548	0.999778	-5.37414	FBXO3
ENSG00000237289	-0.025416	-0.0358581	-1.53879	0.126552	0.999778	-5.37416	CKMT1B
ENSG00000159377	0.0453294	0.159231	1.53866	0.126584	0.999778	-5.37436	PSMB4
ENSG00000155269	-0.0293649	0.159748	-1.53825	0.126683	0.999778	-5.37496	GPR78
ENSG00000156475	-0.112001	0.540696	-1.53823	0.126689	0.999778	-5.375	PPP2R2B
ENSG00000162032	0.0180437	-0.0362232	1.53802	0.126742	0.999778	-5.37532	SPSB3
ENSG00000184897	-0.0142022	0.110335	-1.5379	0.126771	0.999778	-5.3755	H1FX
ENSG00000171016	0.0245675	0.0420586	1.53706	0.126975	0.999778	-5.37674	PYGO1
ENSG00000123179	0.166661	0.724821	1.53676	0.127049	0.999778	-5.37719	EBPL
ENSG00000175787	0.025361	-0.100796	1.53619	0.127189	0.999778	-5.37804	ZNF169
ENSG00000258227	0.0429809	-0.215989	1.53456	0.127588	0.999778	-5.38046	CLEC5A
ENSG00000155749	-0.064923	-0.29559	-1.5329	0.127998	0.999778	-5.38292	ALS2CR12
ENSG00000243646	0.0260789	0.0157044	1.53244	0.128111	0.999778	-5.3836	IL10RB
ENSG00000120262	-0.0630492	0.00930347	-1.53185	0.128255	0.999778	-5.38448	CCDC170
ENSG00000134551	0.0487258	-0.560218	1.53167	0.1283	0.999778	-5.38474	PRH2
ENSG00000124074	-0.0357796	0.0487408	-1.53019	0.128665	0.999778	-5.38693	ENKD1
ENSG00000187955	0.0108046	-0.0120554	1.52926	0.128896	0.999778	-5.38832	COL14A1
ENSG00000138814	-0.0128376	-0.0509424	-1.52889	0.128988	0.999778	-5.38886	PPP3CA
ENSG00000112290	-0.0612805	0.278157	-1.52862	0.129054	0.999778	-5.38926	WASF1
ENSG00000177951	0.106795	-0.27269	1.52812	0.129178	0.999778	-5.38999	BET1L
ENSG00000153347	-0.00438596	0.13059	-1.52808	0.12919	0.999778	-5.39007	FAM81B
ENSG00000084073	0.041666	0.454833	1.52762	0.129302	0.999778	-5.39074	ZMPSTE24
ENSG00000040275	0.0576725	0.23294	1.52738	0.129363	0.999778	-5.3911	SPDL1
ENSG00000076356	-0.0347899	-0.0606884	-1.52723	0.129399	0.999778	-5.39131	PLXNA2
ENSG00000250565	-0.105935	-0.231499	-1.5265	0.129582	0.999778	-5.3924	ATP6V1E2
ENSG00000174514	0.0135522	0.0529997	1.5259	0.12973	0.999778	-5.39328	MFSD4A
ENSG00000133401	-0.0506977	0.272217	-1.52578	0.129759	0.999778	-5.39345	PDZD2
ENSG00000161973	-0.0158697	0.01539	-1.52385	0.13024	0.999778	-5.3963	CCDC42
ENSG00000092758	-0.037824	0.0914072	-1.52274	0.130519	0.999778	-5.39794	COL9A3
ENSG00000184674	0.242782	-0.78944	1.52171	0.130776	0.999778	-5.39946
ENSG00000103034	-0.0414573	0.735822	-1.52107	0.130936	0.999778	-5.4004	NDRG4
ENSG00000005801	0.0782425	0.461386	1.51938	0.13136	0.999778	-5.40288	ZNF195
ENSG00000140612	0.0416158	-0.134111	1.51907	0.131439	0.999778	-5.40334	SEC11A
ENSG00000158560	0.0571044	0.734654	1.51859	0.131561	0.999778	-5.40406	DYNC1I1
ENSG00000196159	0.021382	-0.0210237	1.51835	0.13162	0.999778	-5.4044	FAT4
ENSG00000170525	-0.0248511	0.0544245	-1.51808	0.131689	0.999778	-5.4048	PFKFB3
ENSG00000189157	-0.0126925	0.0200309	-1.51799	0.131712	0.999778	-5.40494	FAM47E
ENSG00000167525	0.0818378	0.42384	1.51719	0.131913	0.999778	-5.40611	PROCA1
ENSG00000095303	-0.0274105	-0.344923	-1.51717	0.131917	0.999778	-5.40613	PTGS1
ENSG00000197279	-0.0561093	-0.317903	-1.51655	0.132075	0.999778	-5.40705	ZNF165
ENSG00000081923	-0.142852	0.00606791	-1.51648	0.132091	0.999778	-5.40715	ATP8B1
ENSG00000130479	0.0210606	-0.0264755	1.51583	0.132256	0.999778	-5.4081	MAP1S
ENSG00000197114	-0.040954	0.213317	-1.51492	0.132487	0.999778	-5.40945	ZGPAT
ENSG00000178809	-0.0522702	-0.0183422	-1.51486	0.132501	0.999778	-5.40953	TRIM73
ENSG00000054356	-0.0310071	-0.553844	-1.5139	0.132745	0.999778	-5.41094	PTPRN
ENSG00000188026	0.0135821	-0.0807241	1.5136	0.132821	0.999778	-5.41138	RILPL1
ENSG00000197928	-0.0492652	0.35691	-1.51318	0.132927	0.999778	-5.41199	ZNF677
ENSG00000181072	0.0163393	-0.0352681	1.51294	0.132987	0.999778	-5.41234	CHRM2
ENSG00000183826	0.0563057	-1.09496	1.51268	0.133053	0.999778	-5.41272	BTBD9
ENSG00000158109	0.0515449	-0.324636	1.51265	0.133061	0.999778	-5.41277	TPRG1L
ENSG00000124570	-0.029045	0.117064	-1.51259	0.133078	0.999778	-5.41286	SERPINB6
ENSG00000168994	-0.0412571	-0.132034	-1.51219	0.133179	0.999778	-5.41345	PXDC1
ENSG00000204070	-0.0147045	-0.191502	-1.51218	0.133181	0.999778	-5.41346	SYS1
ENSG00000128891	-0.184048	-0.280005	-1.51213	0.133195	0.999778	-5.41354	CCDC32
ENSG00000104218	0.012382	-0.28536	1.51169	0.133307	0.999778	-5.41418	CSPP1
ENSG00000166847	-0.162561	-1.27222	-1.51127	0.133413	0.999778	-5.41479	DCTN5
ENSG00000006114	-0.0622566	-0.087454	-1.51054	0.133599	0.999778	-5.41586
ENSG00000244094	-0.0871143	0.641703	-1.51038	0.13364	0.999778	-5.4161	SPRR2F
ENSG00000143520	0.0239298	-0.2645	1.51015	0.133699	0.999778	-5.41643	FLG2
ENSG00000111725	0.103518	-1.46765	1.50991	0.133758	0.999778	-5.41677	PRKAB1
ENSG00000119147	0.0699731	0.139054	1.50949	0.133867	0.999778	-5.4174	C2orf40
ENSG00000130299	0.0545675	-1.16821	1.50939	0.133892	0.999778	-5.41754	GTPBP3
ENSG00000198055	0.019917	0.284793	1.50937	0.133897	0.999778	-5.41757	GRK6
ENSG00000164659	-0.0400083	-0.0335342	-1.50932	0.133909	0.999778	-5.41763	KIAA1324L
ENSG00000128596	-0.0116371	0.0640369	-1.50897	0.133998	0.999778	-5.41815	CCDC136
ENSG00000145349	0.0470927	-0.22451	1.50877	0.134051	0.999778	-5.41845	CAMK2D
ENSG00000204498	0.020907	0.0838403	1.50877	0.134051	0.999778	-5.41845	NFKBIL1
ENSG00000183891	-0.120727	-0.563463	-1.50813	0.134214	0.999778	-5.41938	TTC32
ENSG00000138798	-0.0119392	-0.10409	-1.50792	0.134267	0.999778	-5.41968	EGF
ENSG00000141562	0.075599	-0.129583	1.50744	0.13439	0.999778	-5.42039	NARF
ENSG00000136169	-0.0316042	0.244028	-1.50739	0.134404	0.999778	-5.42047	SETDB2
ENSG00000176515	0.0078811	0.0270562	1.50726	0.134436	0.999778	-5.42065	AL033381.1
ENSG00000103460	-0.0299571	-0.259601	-1.50723	0.134444	0.999778	-5.42069	TOX3
ENSG00000145863	-0.00833573	-0.00514488	-1.50722	0.134446	0.999778	-5.42071	GABRA6
ENSG00000168566	-0.0403108	0.16313	-1.50718	0.134456	0.999778	-5.42076	SNRNP48
ENSG00000213999	0.0666739	0.903804	1.50669	0.134582	0.999778	-5.42148	MEF2B
ENSG00000214842	0.0843136	0.240113	1.50659	0.134608	0.999778	-5.42163	RAD51AP2
ENSG00000217442	-0.022644	-0.233193	-1.5065	0.134632	0.999778	-5.42176	SYCE3
ENSG00000171603	0.0159445	0.104328	1.50626	0.134694	0.999778	-5.42212	CLSTN1
ENSG00000164972	0.0175649	0.105299	1.50536	0.134923	0.999778	-5.42342	C9orf24
ENSG00000070018	0.109391	-0.866892	1.50516	0.134976	0.999778	-5.42372	LRP6
ENSG00000163239	-0.0542651	0.225769	-1.5049	0.135041	0.999778	-5.42409	TDRD10
ENSG00000182827	-0.0458139	0.61569	-1.50482	0.135063	0.999778	-5.42421	ACBD3
ENSG00000106688	-0.118497	0.732565	-1.50436	0.135181	0.999778	-5.42488	SLC1A1
ENSG00000176454	-0.0561897	-0.236798	-1.50389	0.135302	0.999778	-5.42557	LPCAT4
ENSG00000139610	0.0907111	-0.469211	1.50382	0.13532	0.999778	-5.42567	CELA1
ENSG00000184508	-0.00406137	-0.00310383	-1.50368	0.135355	0.999778	-5.42587	HDDC3
ENSG00000205176	0.0173906	-0.16068	1.50305	0.135516	0.999778	-5.42678	REXO1L1P
ENSG00000129467	0.106589	0.240924	1.50299	0.135533	0.999778	-5.42688	ADCY4
ENSG00000175455	-0.0960617	0.333681	-1.50277	0.13559	0.999778	-5.4272	CCDC14
ENSG00000113580	0.0362055	-0.20805	1.50257	0.135642	0.999778	-5.42749	NR3C1
ENSG00000197961	-0.0156005	-0.0728628	-1.50208	0.135766	0.999778	-5.42819	ZNF121
ENSG00000060749	0.0424867	-0.124883	1.5018	0.135839	0.999778	-5.4286	QSER1
ENSG00000136881	-0.0166013	0.082954	-1.50172	0.135861	0.999778	-5.42873	BAAT
ENSG00000071243	-0.0274576	0.0220589	-1.50106	0.136031	0.999778	-5.42968	ING3
ENSG00000167749	-0.0118663	-0.0643443	-1.50092	0.136068	0.999778	-5.42989	KLK4
ENSG00000152061	0.0192693	0.33475	1.5007	0.136123	0.999778	-5.4302	RABGAP1L
ENSG00000183571	-0.0613144	0.08658	-1.50035	0.136215	0.999778	-5.43072	PGPEP1L
ENSG00000053438	-0.0155101	-0.139653	-1.50023	0.136246	0.999778	-5.43089	NNAT
ENSG00000078967	-0.0824763	-0.277715	-1.49963	0.136401	0.999778	-5.43176	UBE2D4
ENSG00000255284	0.133186	-0.456217	1.49939	0.136462	0.999778	-5.4321	AP006621.3
ENSG00000171560	0.0622824	-0.0994342	1.49933	0.136478	0.999778	-5.43219	FGA
ENSG00000103375	0.0380921	-0.314537	1.49864	0.136658	0.999778	-5.4332	AQP8
ENSG00000168288	0.011917	0.143554	1.49802	0.136819	0.999778	-5.4341	MMADHC
ENSG00000120910	0.0281606	0.240802	1.49801	0.136821	0.999778	-5.43411	PPP3CC
ENSG00000179021	0.0431424	0.293526	1.49797	0.136832	0.999778	-5.43418	C3orf38
ENSG00000067225	-0.0373639	-0.187218	-1.49694	0.137099	0.999778	-5.43566	PKM
ENSG00000197938	-0.0808959	-0.384301	-1.49678	0.13714	0.999778	-5.43589	OR5H2
ENSG00000140199	0.0715131	-0.0775732	1.49675	0.137148	0.999778	-5.43594	SLC12A6
ENSG00000140297	0.0291989	-0.0734141	1.49643	0.137231	0.999778	-5.4364	GCNT3
ENSG00000166813	-0.00981096	0.0355304	-1.49549	0.137477	0.999778	-5.43777	KIF7
ENSG00000142621	0.0836722	-1.49021	1.49526	0.137536	0.999778	-5.4381	FHAD1
ENSG00000204677	-0.00917167	0.0533216	-1.49472	0.137677	0.999778	-5.43888	FAM153C
ENSG00000175550	0.0224874	0.111619	1.49469	0.137685	0.999778	-5.43892	DRAP1
ENSG00000143185	0.0303123	0.259929	1.49465	0.137695	0.999778	-5.43898	XCL2
ENSG00000119866	0.0373896	-0.35435	1.49415	0.137825	0.999778	-5.4397	BCL11A
ENSG00000154803	0.165892	0.650759	1.49361	0.137965	0.999778	-5.44048	FLCN
ENSG00000183019	-0.0139457	-0.0602559	-1.49348	0.138	0.999778	-5.44068	MCEMP1
ENSG00000172296	0.0434469	0.000993404	1.49314	0.138088	0.999778	-5.44116	SPTLC3
ENSG00000141934	-0.0708013	0.0485687	-1.49221	0.138331	0.999778	-5.44251	PLPP2
ENSG00000144410	0.00516472	0.0534927	1.49146	0.138529	0.999778	-5.4436	CPO
ENSG00000104435	-0.0249113	0.00662602	-1.49133	0.138562	0.999778	-5.44378	STMN2
ENSG00000121289	0.0187858	0.116688	1.49107	0.13863	0.999778	-5.44415	CEP89
ENSG00000110107	0.0278394	0.0868975	1.49036	0.138818	0.999778	-5.44519	PRPF19
ENSG00000038274	-0.0573998	0.25586	-1.48982	0.138959	0.999778	-5.44596	MAT2B
ENSG00000218739	0.0128171	0.0160636	1.48959	0.139019	0.999778	-5.44629	CEBPZOS
ENSG00000167037	0.0219099	-0.277601	1.48919	0.139125	0.999778	-5.44687	SGSM1
ENSG00000172878	0.0825327	-0.43175	1.48885	0.139215	0.999778	-5.44737	METAP1D
ENSG00000185290	0.0477274	-0.13836	1.48847	0.139314	0.999778	-5.44791	NUPR2
ENSG00000086730	-0.0736319	-0.580538	-1.48831	0.139357	0.999778	-5.44814	LAT2
ENSG00000188428	-0.0495279	0.0839112	-1.4883	0.139359	0.999778	-5.44816	BLOC1S5
ENSG00000188959	0.068372	-0.509232	1.48825	0.139373	0.999778	-5.44823	C9orf152
ENSG00000212993	0.022929	0.25982	1.48736	0.139608	0.999778	-5.44952	POU5F1B
ENSG00000214226	0.0109258	0.0410045	1.48731	0.139619	0.999778	-5.44958	C17orf67
ENSG00000214491	-0.0331724	0.296167	-1.4872	0.139649	0.999778	-5.44974	SEC14L6
ENSG00000104497	0.0924641	-0.000883902	1.48697	0.13971	0.999778	-5.45008	SNX16
ENSG00000118096	0.0646338	0.202119	1.48634	0.139875	0.999778	-5.45098	IFT46
ENSG00000065559	-0.00702225	0.037183	-1.48579	0.14002	0.999778	-5.45177	MAP2K4
ENSG00000175745	-0.0303012	-0.317283	-1.48536	0.140135	0.999778	-5.45239	NR2F1
ENSG00000139624	-0.0360743	0.14096	-1.48508	0.140208	0.999778	-5.45279	CERS5
ENSG00000124587	-0.204113	0.476025	-1.48296	0.140772	0.999778	-5.45585	PEX6
ENSG00000079841	-0.0854678	-0.331123	-1.48255	0.140879	0.999778	-5.45643	RIMS1
ENSG00000151353	0.0805861	-0.157076	1.48219	0.140976	0.999778	-5.45695	TMEM18
ENSG00000204161	0.0054399	-0.0170697	1.48185	0.141066	0.999778	-5.45744	C10orf128
ENSG00000140854	0.00576227	-0.067376	1.48093	0.141309	0.999778	-5.45875	KATNB1
ENSG00000197296	-0.0134245	0.0358742	-1.48074	0.14136	0.999778	-5.45903	FITM2
ENSG00000198822	-0.0133105	-0.126365	-1.48012	0.141525	0.999778	-5.45992	GRM3
ENSG00000175893	-0.00927713	0.0255563	-1.48011	0.141528	0.999778	-5.45993	ZDHHC21
ENSG00000123349	-0.0487218	0.241469	-1.47954	0.141679	0.999778	-5.46075	PFDN5
ENSG00000178226	-0.0725212	0.669276	-1.47919	0.141774	0.999778	-5.46126	PRSS36
ENSG00000173237	0.0730335	-0.793656	1.47751	0.142222	0.999778	-5.46366	C11orf86
ENSG00000198046	0.0719023	-0.215162	1.47751	0.142222	0.999778	-5.46366	ZNF667
ENSG00000105877	0.120563	0.134392	1.47651	0.142491	0.999778	-5.46509	DNAH11
ENSG00000161133	-0.0260694	0.344797	-1.47625	0.14256	0.999778	-5.46547	USP41
ENSG00000151893	-0.0477777	0.198473	-1.47585	0.142668	0.999778	-5.46604	CACUL1
ENSG00000135596	0.0575919	0.563626	1.47554	0.142749	0.999778	-5.46648	MICAL1
ENSG00000068489	0.00931577	-0.0257731	1.47549	0.142764	0.999778	-5.46655	PRR11
ENSG00000205138	-0.0344451	-0.252144	-1.47492	0.142918	0.999778	-5.46737	SDHAF1
ENSG00000007174	-0.00326615	-0.00520981	-1.47456	0.143015	0.999778	-5.46789	DNAH9
ENSG00000093134	0.0493987	1.1855	1.47408	0.143142	0.999778	-5.46857	VNN3
ENSG00000104888	0.00801452	-0.130027	1.47405	0.143152	0.999778	-5.46862	SLC17A7
ENSG00000165730	0.0871002	-1.29548	1.47391	0.143189	0.999778	-5.46881	STOX1
ENSG00000174957	-0.0276593	-0.091073	-1.47323	0.14337	0.999778	-5.46978	OR5J2
ENSG00000196139	0.0457216	-0.656414	1.47288	0.143465	0.999778	-5.47028	AKR1C3
ENSG00000203867	-0.0500036	-0.212214	-1.47277	0.143495	0.999778	-5.47044	RBM20
ENSG00000241553	0.00297862	-0.000996565	1.47229	0.143625	0.999778	-5.47112	ARPC4
ENSG00000142599	0.0717159	-0.0838712	1.47204	0.143692	0.999778	-5.47148	RERE
ENSG00000174527	-0.0264297	0.159589	-1.47124	0.143909	0.999778	-5.47263	MYO1H
ENSG00000138152	0.191811	0.173553	1.46999	0.144246	0.999778	-5.4744	BTBD16
ENSG00000179242	-0.0498723	0.0249101	-1.46995	0.144257	0.999778	-5.47446	CDH4
ENSG00000188343	-0.069329	0.420259	-1.46966	0.144334	0.999778	-5.47487	FAM92A
ENSG00000159516	-0.113055	-0.540487	-1.46891	0.144537	0.999778	-5.47594	SPRR2G
ENSG00000128039	-0.107863	-1.33617	-1.46835	0.14469	0.999778	-5.47674	SRD5A3
ENSG00000008405	0.0487789	-0.549276	1.46832	0.144697	0.999778	-5.47677	CRY1
ENSG00000070950	0.0176584	0.0226778	1.468	0.144786	0.999778	-5.47724	RAD18
ENSG00000174576	-0.0144553	0.0629982	-1.4676	0.144893	0.999778	-5.47781	NPAS4
ENSG00000173421	-0.0441548	0.191172	-1.46753	0.144911	0.999778	-5.4779	CCDC36
ENSG00000015479	0.0299017	0.239028	1.46743	0.14494	0.999778	-5.47805	MATR3
ENSG00000204941	-0.0406887	-0.103357	-1.46721	0.144999	0.999778	-5.47836	PSG5
ENSG00000258986	-0.0753966	-0.227385	-1.46703	0.145049	0.999778	-5.47862	TMEM179
ENSG00000196189	0.117139	0.350492	1.46618	0.145278	0.999778	-5.47982	SEMA4A
ENSG00000136918	0.0589341	-2.10084	1.46602	0.145322	0.999778	-5.48005	WDR38
ENSG00000185219	0.0622669	-1.87816	1.46555	0.14545	0.999778	-5.48072	ZNF445
ENSG00000136874	0.114279	0.102996	1.46553	0.145455	0.999778	-5.48074	STX17
ENSG00000185345	-0.0593641	0.210942	-1.46526	0.145528	0.999778	-5.48113	PRKN
ENSG00000117707	-0.00627918	0.17895	-1.46495	0.145613	0.999778	-5.48157	PROX1
ENSG00000142661	-0.00471864	0.0645275	-1.46399	0.145876	0.999778	-5.48294	MYOM3
ENSG00000143196	-0.0403018	-0.11118	-1.46392	0.145894	0.999778	-5.48303	DPT
ENSG00000134115	0.012201	-0.282876	1.46389	0.145903	0.999778	-5.48308	CNTN6
ENSG00000188992	-0.0515077	0.050496	-1.4633	0.146062	0.999778	-5.48391	LIPI
ENSG00000037474	-0.0935023	-0.0302325	-1.46329	0.146066	0.999778	-5.48392	NSUN2
ENSG00000164405	0.0495146	-0.223969	1.46321	0.146089	0.999778	-5.48404	UQCRQ
ENSG00000120549	-0.0425921	0.844338	-1.46314	0.146108	0.999778	-5.48414	KIAA1217
ENSG00000087495	-0.00934837	0.420869	-1.46297	0.146155	0.999778	-5.48439	PHACTR3
ENSG00000258659	0.0795202	0.27831	1.46269	0.146229	0.999778	-5.48477	TRIM34
ENSG00000078237	-0.0297087	-0.223109	-1.46263	0.146247	0.999778	-5.48487	TIGAR
ENSG00000130313	-0.0375502	0.653695	-1.4623	0.146336	0.999778	-5.48533	PGLS
ENSG00000184117	0.0595593	0.148925	1.46217	0.146372	0.999778	-5.48551	NIPSNAP1
ENSG00000122545	0.0890682	0.667992	1.4617	0.146501	0.999778	-5.48618	7-Sep
ENSG00000072163	0.0848381	0.0769081	1.46127	0.14662	0.999778	-5.4868	LIMS2
ENSG00000186399	-0.0511432	1.11807	-1.46111	0.146662	0.999778	-5.48702	GOLGA8R
ENSG00000114646	0.151243	-0.144575	1.4602	0.146911	0.999778	-5.4883	CSPG5
ENSG00000221829	-0.0198853	-0.329614	-1.45923	0.147178	0.999778	-5.48968	FANCG
ENSG00000113249	0.0191776	-0.0393523	1.45891	0.147266	0.999778	-5.49013	HAVCR1
ENSG00000237330	-0.0269693	0.0905897	-1.45824	0.14745	0.999778	-5.49108	RNF223
ENSG00000159733	-0.0466398	0.47135	-1.45799	0.147518	0.999778	-5.49143	ZFYVE28
ENSG00000166979	-0.0158312	0.0573353	-1.45761	0.147624	0.999778	-5.49197	EVA1C
ENSG00000168918	0.0498299	-0.399573	1.45745	0.147668	0.999778	-5.4922	INPP5D
ENSG00000104660	-0.0367363	-0.285122	-1.45674	0.147862	0.999778	-5.49319	LEPROTL1
ENSG00000122711	-0.0343034	-0.248074	-1.45664	0.14789	0.999778	-5.49334	SPINK4
ENSG00000140563	-0.0381859	0.177295	-1.45654	0.147918	0.999778	-5.49348	MCTP2
ENSG00000085365	0.0990863	0.0631752	1.45644	0.147947	0.999778	-5.49363	SCAMP1
ENSG00000114013	-0.0278911	0.407255	-1.45582	0.148118	0.999778	-5.4945	CD86
ENSG00000167770	-0.0183531	-0.0675501	-1.45579	0.148125	0.999778	-5.49454	OTUB1
ENSG00000213390	0.0263052	0.713289	1.45557	0.148186	0.999778	-5.49485	ARHGAP19
ENSG00000174255	-0.0153859	-0.140278	-1.45514	0.148306	0.999778	-5.49546	ZNF80
ENSG00000255468	-0.0913787	-0.749868	-1.45474	0.148414	0.999778	-5.49602	AP001107.9
ENSG00000147649	0.0532504	0.731838	1.45401	0.148618	0.999778	-5.49705	MTDH
ENSG00000161091	0.0652745	-0.523576	1.45387	0.148657	0.999778	-5.49725	MFSD12
ENSG00000127054	0.0223314	-0.212356	1.45363	0.148724	0.999778	-5.49759	INTS11
ENSG00000197429	0.010463	0.109122	1.45329	0.148818	0.999778	-5.49807	IPP
ENSG00000204351	-0.0885566	-1.08947	-1.45328	0.148821	0.999778	-5.49809	SKIV2L
ENSG00000162885	0.0845776	1.00823	1.45321	0.148839	0.999778	-5.49818	B3GALNT2
ENSG00000105357	-0.0374939	0.382167	-1.45318	0.148848	0.999778	-5.49822	MYH14
ENSG00000255275	-0.0154513	-0.108673	-1.45278	0.148958	0.999778	-5.49878	AL080251.1
ENSG00000160233	0.0386185	0.0282223	1.45212	0.149142	0.999778	-5.49972	LRRC3
ENSG00000168418	0.130229	-3.15221	1.45205	0.149162	0.999778	-5.49982	KCNG4
ENSG00000197134	-0.136751	0.843308	-1.45201	0.149171	0.999778	-5.49987	ZNF257
ENSG00000144040	0.00874504	-0.0231504	1.45188	0.149208	0.999778	-5.50005	SFXN5
ENSG00000185829	0.0975422	-2.09221	1.45111	0.149423	0.999778	-5.50114	ARL17A
ENSG00000100196	-0.0430041	-0.161402	-1.4505	0.149591	0.999778	-5.50199	KDELR3
ENSG00000160951	-0.0233829	-0.275345	-1.45003	0.149723	0.999778	-5.50266	PTGER1
ENSG00000101407	0.0196034	-0.346387	1.44908	0.149986	0.999778	-5.50399	TTI1
ENSG00000145868	-0.0166492	0.0550637	-1.44886	0.150049	0.999778	-5.5043	FBXO38
ENSG00000124939	0.0145259	0.150734	1.4488	0.150066	0.999778	-5.50439	SCGB2A1
ENSG00000149554	0.0651766	-0.751803	1.44854	0.150137	0.999778	-5.50475	CHEK1
ENSG00000169855	-0.0496461	0.0815742	-1.44671	0.150649	0.999778	-5.50732	ROBO1
ENSG00000239779	-0.0542153	-0.814234	-1.4464	0.150736	0.999778	-5.50776	WBP1
ENSG00000145945	0.0335326	0.314357	1.4458	0.150903	0.999778	-5.50859	FAM50B
ENSG00000189013	-0.0152688	0.0703681	-1.44552	0.150982	0.999778	-5.50899	KIR2DL4
ENSG00000147724	0.0201063	-0.0084702	1.44497	0.151136	0.999778	-5.50976	FAM135B
ENSG00000148468	0.0391475	-0.266476	1.44481	0.151182	0.999778	-5.50999	FAM171A1
ENSG00000205707	0.0877361	-0.140554	1.44446	0.15128	0.999778	-5.51048	ETFRF1
ENSG00000154642	-0.0160773	-0.0417947	-1.44425	0.151338	0.999778	-5.51077	C21orf91
ENSG00000150977	-0.0240114	0.191238	-1.444	0.151407	0.999778	-5.51111	RILPL2
ENSG00000231389	0.109757	3.10636	1.44351	0.151545	0.999778	-5.5118	HLA-DPA1
ENSG00000136932	0.0668236	-0.560901	1.44345	0.151562	0.999778	-5.51188	TRMO
ENSG00000169031	0.0370945	0.473766	1.44156	0.152094	0.999778	-5.51453	COL4A3
ENSG00000151790	0.00335607	-0.0229099	1.44154	0.152099	0.999778	-5.51455	TDO2
ENSG00000186275	0.00899731	-0.102236	1.44141	0.152136	0.999778	-5.51474
ENSG00000203877	0.053566	-0.0460084	1.44073	0.152328	0.999778	-5.51569	RIPPLY2
ENSG00000099219	-0.0180003	0.0510123	-1.4404	0.152423	0.999778	-5.51616	ERMP1
ENSG00000100726	0.123649	1.76609	1.43956	0.15266	0.999778	-5.51733	TELO2
ENSG00000092621	0.0624513	1.31423	1.43951	0.152672	0.999778	-5.51739	PHGDH
ENSG00000182348	0.0449416	-1.33057	1.43742	0.153266	0.999778	-5.52032	ZNF804B
ENSG00000171105	-0.0199993	0.359853	-1.43709	0.153357	0.999778	-5.52077	INSR
ENSG00000137478	-0.0228625	-0.0667506	-1.43656	0.153507	0.999778	-5.52151	FCHSD2
ENSG00000152661	0.0734691	-0.303733	1.43624	0.1536	0.999778	-5.52196	GJA1
ENSG00000182851	-0.088401	-0.292731	-1.4355	0.15381	0.999778	-5.52299
ENSG00000163527	0.021322	-0.180355	1.43471	0.154033	0.999778	-5.52408	STT3B
ENSG00000104885	-0.0494343	0.640557	-1.43418	0.154186	0.999778	-5.52483	DOT1L
ENSG00000175602	0.0583509	-0.805941	1.43393	0.154255	0.999778	-5.52517	CCDC85B
ENSG00000196700	0.0925132	-0.0202416	1.43357	0.15436	0.999778	-5.52568	ZNF512B
ENSG00000157554	-0.0396568	-0.224789	-1.43288	0.154555	0.999778	-5.52663	ERG
ENSG00000100364	-0.0370341	-0.19894	-1.43261	0.154632	0.999778	-5.52701	KIAA0930
ENSG00000172270	-0.0927178	0.846276	-1.43249	0.154667	0.999778	-5.52718	BSG
ENSG00000167244	-0.00976609	0.00510405	-1.43237	0.154702	0.999778	-5.52735	IGF2
ENSG00000164124	0.0158756	0.104941	1.43183	0.154855	0.999778	-5.52809	TMEM144
ENSG00000150636	0.05102	0.152266	1.43168	0.154898	0.999778	-5.5283	CCDC102B
ENSG00000059728	0.0175039	-0.236395	1.43014	0.155338	0.999778	-5.53044	MXD1
ENSG00000104361	-0.070983	-0.0254759	-1.4301	0.155349	0.999778	-5.53049	NIPAL2
ENSG00000125503	-0.0177545	-0.0833882	-1.42997	0.155388	0.999778	-5.53068	PPP1R12C
ENSG00000136541	0.0052586	-0.00375474	1.4295	0.155523	0.999778	-5.53133	ERMN
ENSG00000145191	-0.0089596	0.0544823	-1.42903	0.155657	0.999778	-5.53198	EIF2B5
ENSG00000125148	-0.0036	-0.0236737	-1.42872	0.155746	0.999778	-5.53241	MT2A
ENSG00000172738	0.073995	0.487655	1.42849	0.155811	0.999778	-5.53273	TMEM217
ENSG00000120860	0.131042	0.0236973	1.42813	0.155916	0.999778	-5.53323	WASHC3
ENSG00000156398	-0.113619	1.06129	-1.42782	0.156005	0.999778	-5.53366	SFXN2
ENSG00000196172	0.0616226	0.23767	1.42729	0.156155	0.999778	-5.53439	ZNF681
ENSG00000258405	0.0299852	0.185207	1.42724	0.156171	0.999778	-5.53446	ZNF578
ENSG00000134398	-0.0202507	0.202987	-1.42721	0.156178	0.999778	-5.5345	ERN2
ENSG00000143184	-0.0260055	-0.240552	-1.42638	0.156418	0.999778	-5.53565	XCL1
ENSG00000198832	-0.0380213	-0.130807	-1.42571	0.156612	0.999778	-5.53658	SELENOM
ENSG00000136108	-0.0593324	0.0685962	-1.42546	0.156685	0.999778	-5.53693	CKAP2
ENSG00000139146	0.0342812	0.12193	1.42525	0.156743	0.999778	-5.53721	FAM60A
ENSG00000103194	-0.0643605	-0.41139	-1.42498	0.156823	0.999778	-5.53759	USP10
ENSG00000132334	-0.0163163	0.136299	-1.42489	0.156847	0.999778	-5.53771	PTPRE
ENSG00000065060	0.0931085	-0.385816	1.4248	0.156874	0.999778	-5.53784	UHRF1BP1
ENSG00000243414	-0.0504558	0.03252	-1.42442	0.156985	0.999778	-5.53837	TICAM2
ENSG00000185875	-0.0321036	-0.385738	-1.42425	0.157033	0.999778	-5.5386	THNSL1
ENSG00000174996	0.0776339	0.48357	1.42408	0.157082	0.999778	-5.53883	KLC2
ENSG00000170054	-0.0504686	0.00959862	-1.42363	0.157213	0.999778	-5.53946	SERPINA9
ENSG00000160216	0.0207276	0.194389	1.4234	0.157279	0.999778	-5.53977	AGPAT3
ENSG00000137094	-0.0114331	0.067278	-1.42319	0.157338	0.999778	-5.54006	DNAJB5
ENSG00000164989	0.0533022	-0.64136	1.42227	0.157605	0.999778	-5.54133	CCDC171
ENSG00000100330	-0.076375	-0.413122	-1.42222	0.157619	0.999778	-5.5414	MTMR3
ENSG00000108264	-0.0938665	-0.109383	-1.42148	0.157833	0.999778	-5.54242
ENSG00000116213	-0.10218	0.106136	-1.42136	0.157868	0.999778	-5.54258	WRAP73
ENSG00000136875	0.0742727	0.3298	1.42094	0.15799	0.999778	-5.54316	PRPF4
ENSG00000147509	-0.00461051	0.018574	-1.42081	0.158029	0.999778	-5.54335	RGS20
ENSG00000166145	0.0798248	-0.108265	1.41961	0.158377	0.999778	-5.545	SPINT1
ENSG00000070961	-0.00768643	0.00710558	-1.4192	0.158496	0.999778	-5.54556	ATP2B1
ENSG00000139637	-0.0267804	0.27623	-1.41908	0.158532	0.999778	-5.54574	C12orf10
ENSG00000015676	-0.0601342	-0.692377	-1.41904	0.158543	0.999778	-5.54579	NUDCD3
ENSG00000166046	-0.00743449	0.0165318	-1.4186	0.15867	0.999778	-5.54639	TCP11L2
ENSG00000125851	0.0965459	-0.0219829	1.41802	0.158841	0.999778	-5.54719	PCSK2
ENSG00000176928	0.00466121	-0.0124175	1.41767	0.158942	0.999778	-5.54767	GCNT4
ENSG00000070371	-0.0873089	-1.28241	-1.41766	0.158944	0.999778	-5.54768	CLTCL1
ENSG00000081248	-0.0385763	0.509331	-1.41666	0.159236	0.999778	-5.54906	CACNA1S
ENSG00000112941	-0.00903358	-0.105007	-1.41627	0.159351	0.999778	-5.5496	PAPD7
ENSG00000197414	0.0850564	1.96984	1.41597	0.159438	0.999778	-5.55001
ENSG00000100249	0.0148061	-0.199576	1.41529	0.159637	0.999778	-5.55095	C22orf31
ENSG00000080293	-0.0689658	0.307217	-1.41511	0.159689	0.999778	-5.55119	SCTR
ENSG00000062485	-0.0182562	-0.141463	-1.41499	0.159725	0.999778	-5.55136	CS
ENSG00000103707	-0.0723079	0.465619	-1.41437	0.159906	0.999778	-5.55221	MTFMT
ENSG00000248874	0.0424926	-0.373541	1.41404	0.160002	0.999778	-5.55266	C5orf17
ENSG00000166788	0.0379763	0.161798	1.4138	0.160073	0.999778	-5.55299	SAAL1
ENSG00000156136	-0.0409885	0.186966	-1.41263	0.160415	0.999778	-5.55459	DCK
ENSG00000115183	-0.0136856	-0.177509	-1.41243	0.160474	0.999778	-5.55486	TANC1
ENSG00000185158	0.0598327	0.18522	1.41211	0.160569	0.999778	-5.55531	LRRC37B
ENSG00000162408	-0.0519296	-0.329246	-1.41199	0.160603	0.999778	-5.55547	NOL9
ENSG00000231360	-0.0342315	-0.272455	-1.41072	0.160976	0.999778	-5.55721
ENSG00000164808	0.0425694	0.657327	1.41019	0.161134	0.999778	-5.55794	SPIDR
ENSG00000154721	0.00538252	0.00124848	1.40913	0.161445	0.999778	-5.55938	JAM2
ENSG00000106683	0.0773613	-0.571135	1.40894	0.161502	0.999778	-5.55965	LIMK1
ENSG00000177595	0.105412	0.965716	1.40834	0.16168	0.999778	-5.56047	PIDD1
ENSG00000129226	0.100954	-0.166031	1.40793	0.161801	0.999778	-5.56103	CD68
ENSG00000163462	-0.0423116	-0.0515447	-1.4077	0.161867	0.999778	-5.56134	TRIM46
ENSG00000108107	-0.0670918	0.00266398	-1.40756	0.161908	0.999778	-5.56153	RPL28
ENSG00000169583	-0.007337	-0.0193474	-1.40699	0.162079	0.999778	-5.56232	CLIC3
ENSG00000100258	-0.0151432	0.0383213	-1.40692	0.162098	0.999778	-5.5624	LMF2
ENSG00000104903	0.0349956	-0.182743	1.4066	0.162192	0.999778	-5.56284	LYL1
ENSG00000185479	-0.0247938	0.255168	-1.40644	0.162242	0.999778	-5.56307	KRT6B
ENSG00000183791	0.0291715	-0.570372	1.4063	0.162282	0.999778	-5.56325	ELOA3
ENSG00000148019	-0.037171	0.108133	-1.40602	0.162364	0.999778	-5.56363	CEP78
ENSG00000138119	-0.0442282	1.0251	-1.40581	0.162428	0.999778	-5.56393	MYOF
ENSG00000067113	-0.0200356	0.0178999	-1.40491	0.162694	0.999778	-5.56515	PLPP1
ENSG00000170162	0.0727636	-0.853928	1.40481	0.162724	0.999778	-5.56529	VGLL2
ENSG00000105131	0.0198221	-0.0398478	1.4046	0.162788	0.999778	-5.56558	EPHX3
ENSG00000181803	0.175194	-2.39888	1.40429	0.162877	0.999778	-5.56599	OR6S1
ENSG00000177963	0.0641078	-0.328706	1.40387	0.163003	0.999778	-5.56657	RIC8A
ENSG00000108395	-0.0597208	-0.133163	-1.40377	0.163033	0.999778	-5.56671	TRIM37
ENSG00000131781	0.0333271	-0.00912784	1.40347	0.163123	0.999778	-5.56712	FMO5
ENSG00000170485	-0.0186961	0.182442	-1.40295	0.163277	0.999778	-5.56782	NPAS2
ENSG00000099940	-0.127911	2.19006	-1.40286	0.163304	0.999778	-5.56795	SNAP29
ENSG00000183840	-0.0213755	0.164001	-1.40267	0.163359	0.999778	-5.5682	GPR39
ENSG00000116852	0.121318	-1.34175	1.40262	0.163376	0.999778	-5.56828	KIF21B
ENSG00000244754	0.0723943	-0.311417	1.40254	0.163398	0.999778	-5.56838	N4BP2L2
ENSG00000224712	-0.0324464	-0.480711	-1.40253	0.163401	0.999778	-5.56839	NPIPA3
ENSG00000068784	-0.0288377	-0.159355	-1.40225	0.163485	0.999778	-5.56877	SRBD1
ENSG00000047579	-0.0330196	-0.458263	-1.40184	0.163607	0.999778	-5.56933	DTNBP1
ENSG00000112541	0.0227048	0.101047	1.40091	0.163884	0.999778	-5.5706	PDE10A
ENSG00000169220	-0.0834947	0.969196	-1.40043	0.164029	0.999778	-5.57126	RGS14
ENSG00000164050	-0.0237782	-0.618274	-1.40025	0.164081	0.999778	-5.5715	PLXNB1
ENSG00000126460	-0.0134504	-0.0550039	-1.40012	0.16412	0.999778	-5.57167	PRRG2
ENSG00000166575	0.080973	-0.872261	1.39977	0.164225	0.999778	-5.57215	TMEM135
ENSG00000176971	0.0139644	-0.0659832	1.3986	0.164575	0.999778	-5.57374	FIBIN
ENSG00000066135	0.00807879	0.0315351	1.39858	0.164582	0.999778	-5.57377	KDM4A
ENSG00000198598	0.0473716	0.155745	1.39842	0.164628	0.999778	-5.57398	MMP17
ENSG00000140632	-0.0182311	-0.27975	-1.39816	0.164708	0.999778	-5.57434	GLYR1
ENSG00000167654	0.00279023	-0.0069653	1.39783	0.164806	0.999778	-5.57479	ATCAY
ENSG00000256762	-0.00264418	0.0152729	-1.39723	0.164986	0.999778	-5.5756	STH
ENSG00000137841	0.0174139	-0.083624	1.39665	0.165158	0.999778	-5.57638	PLCB2
ENSG00000196263	-0.0517462	0.178422	-1.39654	0.165192	0.999778	-5.57653	ZNF471
ENSG00000164465	-0.0176076	-0.0276061	-1.39606	0.165336	0.999778	-5.57718	DCBLD1
ENSG00000136908	-0.0111803	-0.15108	-1.39591	0.165381	0.999778	-5.57739	DPM2
ENSG00000168702	-0.0637851	-0.0959699	-1.39535	0.165549	0.999778	-5.57814	LRP1B
ENSG00000134864	-0.0411797	0.352369	-1.39522	0.16559	0.999778	-5.57833	GGACT
ENSG00000183770	-0.0222142	-0.104409	-1.39483	0.165708	0.999778	-5.57886	FOXL2
ENSG00000187189	-0.0958806	0.118556	-1.39481	0.165714	0.999778	-5.57889	TSPYL4
ENSG00000198604	0.00514665	-0.00693957	1.3944	0.165835	0.999778	-5.57943	BAZ1A
ENSG00000134716	-0.0659801	1.31061	-1.39404	0.165944	0.999778	-5.57992	CYP2J2
ENSG00000104886	0.0512856	0.72061	1.39323	0.166188	0.999778	-5.58102	PLEKHJ1
ENSG00000165948	-0.113269	0.25208	-1.39182	0.166615	0.999778	-5.58293	IFI27L1
ENSG00000111731	0.05602	0.900859	1.3913	0.166771	0.999778	-5.58363	C2CD5
ENSG00000146021	-0.0263889	0.0427909	-1.39111	0.166828	0.999778	-5.58388	KLHL3
ENSG00000144908	0.0172238	0.0158286	1.38963	0.167278	0.999778	-5.58589	ALDH1L1
ENSG00000006712	0.00529536	0.295253	1.38918	0.167413	0.999778	-5.58649	PAF1
ENSG00000161281	-0.0408201	0.143164	-1.38897	0.167476	0.999778	-5.58677	COX7A1
ENSG00000116678	0.0170642	-0.17098	1.38889	0.167501	0.999778	-5.58688	LEPR
ENSG00000241973	0.0938109	-0.51015	1.38844	0.167637	0.999778	-5.58748	PI4KA
ENSG00000168152	-0.00585263	-0.0684633	-1.38805	0.167758	0.999778	-5.58802	THAP9
ENSG00000179954	0.0561207	-0.05503	1.38784	0.16782	0.999778	-5.5883	SSC5D
ENSG00000185053	-0.0212235	-0.267286	-1.38725	0.168001	0.999778	-5.5891	SGCZ
ENSG00000087086	0.0278911	0.00379731	1.3868	0.168136	0.999778	-5.5897	FTL
ENSG00000105989	-0.0575192	0.924504	-1.38565	0.168486	0.999778	-5.59124	WNT2
ENSG00000101104	0.0606399	0.0239497	1.38533	0.168584	0.999778	-5.59168	PABPC1L
ENSG00000248712	0.047994	-0.2182	1.38355	0.169126	0.999778	-5.59407	CCDC153
ENSG00000115363	0.00459686	0.0240189	1.3835	0.169144	0.999778	-5.59414	EVA1A
ENSG00000051596	-0.0253791	-0.0708168	-1.38341	0.16917	0.999778	-5.59426	THOC3
ENSG00000165449	0.0698188	0.998325	1.38257	0.169426	0.999778	-5.59539	SLC16A9
ENSG00000100852	-0.0359652	-0.135732	-1.38248	0.169455	0.999778	-5.59551	ARHGAP5
ENSG00000197263	-0.0300697	-0.661745	-1.38205	0.169588	0.999778	-5.59609
ENSG00000174007	0.0783836	-0.605589	1.38148	0.169761	0.999778	-5.59685	CEP19
ENSG00000153208	-0.0630404	-2.21719	-1.38058	0.170036	0.999778	-5.59805	MERTK
ENSG00000139190	0.0636299	-0.297712	1.38042	0.170086	0.999778	-5.59827	VAMP1
ENSG00000110237	-0.0143925	0.267835	-1.38036	0.170105	0.999778	-5.59836	ARHGEF17
ENSG00000176915	-0.122159	-1.69403	-1.37968	0.170312	0.999778	-5.59926	ANKLE2
ENSG00000113460	-0.013557	-0.111422	-1.37905	0.170506	0.999778	-5.60011	BRIX1
ENSG00000137185	0.0111125	0.230529	1.3788	0.170585	0.999778	-5.60045	ZSCAN9
ENSG00000181619	0.0400668	-0.0745917	1.37831	0.170735	0.999778	-5.6011	GPR135
ENSG00000176476	0.129396	-0.51186	1.37717	0.171085	0.999778	-5.60262	SGF29
ENSG00000115155	-0.0522186	-0.231062	-1.37692	0.171164	0.999778	-5.60297	OTOF
ENSG00000164485	-0.0331191	-0.906922	-1.37647	0.171302	0.999778	-5.60357	IL22RA2
ENSG00000105711	0.00453767	-0.0107597	1.37549	0.171604	0.999778	-5.60487	SCN1B
ENSG00000122863	-0.0329176	-0.0700866	-1.37543	0.171622	0.999778	-5.60495	CHST3
ENSG00000148296	-0.0739612	-0.410004	-1.3751	0.171725	0.999778	-5.6054	SURF6
ENSG00000144485	0.00955648	0.153809	1.37478	0.171823	0.999778	-5.60582	HES6
ENSG00000105501	-0.0383812	-0.499795	-1.37343	0.172241	0.999778	-5.60762	SIGLEC5
ENSG00000120322	-0.128974	0.808283	-1.37314	0.172332	0.999778	-5.60801	PCDHB8
ENSG00000183763	0.0122463	-0.0289457	1.37202	0.17268	0.999778	-5.60951	TRAIP
ENSG00000160223	-0.0287769	0.113485	-1.3717	0.172778	0.999778	-5.60993	ICOSLG
ENSG00000166579	0.041988	-0.948051	1.37133	0.172892	0.999778	-5.61042	NDEL1
ENSG00000128606	0.0326583	0.393531	1.37115	0.172949	0.999778	-5.61066	LRRC17
ENSG00000104412	-0.0655552	0.236593	-1.3705	0.17315	0.999778	-5.61152	EMC2
ENSG00000119283	0.0348799	0.286789	1.37017	0.173254	0.999778	-5.61197	TRIM67
ENSG00000166192	-0.0321997	-0.690067	-1.36991	0.173334	0.999778	-5.61231	SENP8
ENSG00000237693	-0.0503795	-0.198725	-1.36923	0.173548	0.999778	-5.61323	IRGM
ENSG00000166619	0.0910125	0.506805	1.36903	0.17361	0.999778	-5.61349	BLCAP
ENSG00000163046	0.0137494	0.0234251	1.36898	0.173625	0.999778	-5.61356	ANKRD30BL
ENSG00000118514	-0.129587	-0.144388	-1.36833	0.173827	0.999778	-5.61441	ALDH8A1
ENSG00000145708	-0.01894	-0.18168	-1.36821	0.173867	0.999778	-5.61458	CRHBP
ENSG00000127663	-0.00871693	-0.0315945	-1.36812	0.173892	0.999778	-5.61469	KDM4B
ENSG00000131055	-0.0248507	-0.0622237	-1.36749	0.174089	0.999778	-5.61553	COX4I2
ENSG00000073331	0.0228688	0.0445442	1.36681	0.174302	0.999778	-5.61643	ALPK1
ENSG00000050405	-0.0300506	-0.0945207	-1.3668	0.174305	0.999778	-5.61645	LIMA1
ENSG00000135002	-0.0429476	0.0505312	-1.36676	0.174319	0.999778	-5.61651	RFK
ENSG00000182263	0.0401119	-0.314886	1.36638	0.174437	0.999778	-5.61701	FIGN
ENSG00000196876	0.0261924	0.62193	1.36608	0.174532	0.999778	-5.61741	SCN8A
ENSG00000183605	0.161225	-0.33064	1.36532	0.174769	0.999778	-5.61841	SFXN4
ENSG00000204560	-0.0421297	0.140704	-1.36518	0.174814	0.999778	-5.61861	DHX16
ENSG00000008988	-0.0237507	0.0979523	-1.36479	0.174935	0.999778	-5.61912	RPS20
ENSG00000183044	0.0908834	-0.246685	1.3645	0.175026	0.999778	-5.61951	ABAT
ENSG00000197965	0.061141	0.548726	1.36449	0.175029	0.999778	-5.61952	MPZL1
ENSG00000132436	0.159737	0.704122	1.36385	0.17523	0.999778	-5.62037	FIGNL1
ENSG00000163053	-0.0124408	-0.0722047	-1.36384	0.175233	0.999778	-5.62038	SLC16A14
ENSG00000017260	0.0410134	0.540834	1.3628	0.175561	0.999778	-5.62176	ATP2C1
ENSG00000106952	0.0151672	0.03183	1.36258	0.175627	0.999778	-5.62204	TNFSF8
ENSG00000172469	-0.106523	0.40894	-1.36172	0.175901	0.999778	-5.62319	MANEA
ENSG00000034510	-0.0254223	0.139214	-1.36162	0.17593	0.999778	-5.62331	TMSB10
ENSG00000006016	-0.10477	2.00222	-1.36114	0.176081	0.999778	-5.62395	CRLF1
ENSG00000122224	-0.0144925	-0.126993	-1.36039	0.176319	0.999778	-5.62495	LY9
ENSG00000167280	-0.17402	1.25483	-1.36023	0.176369	0.999778	-5.62516	ENGASE
ENSG00000180305	-0.0131592	0.0183078	-1.35919	0.176698	0.999778	-5.62653	WFDC10A
ENSG00000196427	-0.0181951	-0.124069	-1.35912	0.176718	0.999778	-5.62662	NBPF4
ENSG00000163633	0.0401621	0.231213	1.35882	0.176814	0.999778	-5.62702	C4orf36
ENSG00000132970	-0.0408608	0.441659	-1.35848	0.176921	0.999778	-5.62746	WASF3
ENSG00000159915	0.0211496	-0.0959347	1.35805	0.177058	0.999778	-5.62804	ZNF233
ENSG00000185745	0.0595122	0.0724566	1.35789	0.177108	0.999778	-5.62825	IFIT1
ENSG00000112763	-0.123239	1.34042	-1.3577	0.177168	0.999778	-5.62849	BTN2A1
ENSG00000149100	0.0256369	-0.563002	1.35724	0.177313	0.999778	-5.6291	EIF3M
ENSG00000105700	-0.0177488	-0.0136904	-1.35651	0.177545	0.999778	-5.63006	KXD1
ENSG00000082196	-0.04639	-0.619995	-1.35639	0.177583	0.999778	-5.63022	C1QTNF3
ENSG00000086205	-0.0291244	-0.157204	-1.35628	0.177618	0.999778	-5.63037	FOLH1
ENSG00000138604	-0.0643998	-0.0909662	-1.35601	0.177705	0.999778	-5.63073	GLCE
ENSG00000107140	0.0176574	-0.100959	1.35584	0.177757	0.999778	-5.63095	TESK1
ENSG00000267901	-0.102681	-2.39196	-1.35558	0.177841	0.999778	-5.63129
ENSG00000173988	-0.0125604	0.0167931	-1.35491	0.178055	0.999778	-5.63218	LRRC63
ENSG00000147689	-0.098127	2.26655	-1.3543	0.178248	0.999778	-5.63298	FAM83A
ENSG00000144035	-0.0443819	-0.30848	-1.35426	0.178261	0.999778	-5.63303	NAT8
ENSG00000166634	-0.0406251	0.1611	-1.35409	0.178313	0.999778	-5.63325	SERPINB12
ENSG00000080845	0.00577333	-0.216687	1.35393	0.178364	0.999778	-5.63346	DLGAP4
ENSG00000161048	0.0508598	0.378163	1.3535	0.178502	0.999778	-5.63403	NAPEPLD
ENSG00000188747	0.0898039	-0.115566	1.35315	0.178612	0.999778	-5.63449	NOXA1
ENSG00000204618	0.064336	0.154448	1.35291	0.17869	0.999778	-5.63481	RNF39
ENSG00000130309	-0.0346406	0.0512849	-1.35287	0.178702	0.999778	-5.63486	COLGALT1
ENSG00000213922	0.0658177	0.425422	1.3528	0.178725	0.999778	-5.63495
ENSG00000166947	-0.0340829	0.899255	-1.35198	0.178988	0.999778	-5.63604	EPB42
ENSG00000204290	-0.018486	0.148591	-1.35197	0.178989	0.999778	-5.63604	BTNL2
ENSG00000188269	-0.0122564	0.0237594	-1.35102	0.179292	0.999778	-5.63729	OR7A5
ENSG00000168395	-0.0707881	-0.331887	-1.35031	0.179521	0.999778	-5.63823	ING5
ENSG00000189339	0.0726703	-0.391022	1.35019	0.179558	0.999778	-5.63838	SLC35E2B
ENSG00000148572	0.0411766	-0.147495	1.35017	0.179564	0.999778	-5.6384	NRBF2
ENSG00000165516	0.0290685	0.048017	1.35017	0.179564	0.999778	-5.63841	KLHDC2
ENSG00000049323	0.0619089	0.010128	1.35015	0.179571	0.999778	-5.63844	LTBP1
ENSG00000196358	0.0109077	-0.0206957	1.34996	0.179631	0.999778	-5.63868	NTNG2
ENSG00000154518	-0.0627704	-0.0282962	-1.34962	0.179741	0.999778	-5.63913	ATP5G3
ENSG00000236287	-0.0601587	0.412541	-1.34927	0.179853	0.999778	-5.63959	ZBED5
ENSG00000152315	-0.0573024	-0.227691	-1.34921	0.179871	0.999778	-5.63966	KCNK13
ENSG00000170819	-0.0226391	0.0975009	-1.34906	0.179919	0.999778	-5.63986	BFSP2
ENSG00000114107	-0.11377	-1.85341	-1.34888	0.179978	0.999778	-5.6401	CEP70
ENSG00000128536	0.00833819	0.0374618	1.34881	0.18	0.999778	-5.64019	CDHR3
ENSG00000225614	-0.0184653	-0.424605	-1.34825	0.180178	0.999778	-5.64092	ZNF469
ENSG00000164978	0.196643	1.11513	1.34816	0.180207	0.999778	-5.64104	NUDT2
ENSG00000001617	-0.0182034	0.141571	-1.34777	0.180335	0.999778	-5.64156	SEMA3F
ENSG00000065000	-0.110022	0.706791	-1.34716	0.180528	0.999778	-5.64235	AP3D1
ENSG00000019582	0.0297182	0.549183	1.34677	0.180655	0.999778	-5.64287	CD74
ENSG00000196329	-0.0124945	0.0534817	-1.3467	0.180678	0.999778	-5.64296	GIMAP5
ENSG00000213901	0.0851931	-2.40874	1.34637	0.180783	0.999778	-5.64339	SLC23A3
ENSG00000137103	0.101766	-0.0763007	1.34612	0.180862	0.999778	-5.64371	TMEM8B
ENSG00000137673	0.0118854	0.0189911	1.34605	0.180885	0.999778	-5.6438	MMP7
ENSG00000178951	-0.0113437	-0.0941815	-1.34541	0.18109	0.999778	-5.64464	ZBTB7A
ENSG00000198276	0.0808944	1.29659	1.34527	0.181138	0.999778	-5.64483	UCKL1
ENSG00000233436	0.047462	0.00534768	1.34501	0.181221	0.999778	-5.64517	BTBD18
ENSG00000141946	-0.0503337	-0.571998	-1.34428	0.181456	0.999778	-5.64612	ZIM3
ENSG00000254999	-0.0424057	0.404112	-1.34426	0.181461	0.999778	-5.64614	BRK1
ENSG00000215012	0.044063	-0.317184	1.34369	0.181644	0.999778	-5.64689	RTL10
ENSG00000124203	-0.0184323	-0.0410551	-1.34368	0.181649	0.999778	-5.64691	ZNF831
ENSG00000167191	-0.0175361	-0.0268252	-1.34336	0.181751	0.999778	-5.64732	GPRC5B
ENSG00000233917	0.0562933	-0.209991	1.34313	0.181827	0.999778	-5.64763	POTEB
ENSG00000232629	-0.0297927	-0.596112	-1.3431	0.181835	0.999778	-5.64766	HLA-DQB2
ENSG00000163467	0.00272565	0.0322288	1.34227	0.182105	0.999778	-5.64875	TSACC
ENSG00000180777	-0.00954696	0.201184	-1.3421	0.182161	0.999778	-5.64897	ANKRD30B
ENSG00000166946	0.020962	0.513595	1.3418	0.182257	0.999778	-5.64937	CCNDBP1
ENSG00000056736	0.0715686	-0.246317	1.34149	0.182358	0.999778	-5.64977	IL17RB
ENSG00000132005	0.0139531	0.144383	1.34132	0.182412	0.999778	-5.64999	RFX1
ENSG00000188716	-0.0169374	-0.191638	-1.34086	0.18256	0.999778	-5.65059	DUPD1
ENSG00000150051	0.0228058	0.0280193	1.34063	0.182634	0.999778	-5.65089	MKX
ENSG00000051108	0.0221782	0.124847	1.34045	0.182694	0.999778	-5.65113	HERPUD1
ENSG00000105245	0.0455483	0.48939	1.34032	0.182736	0.999778	-5.65129	NUMBL
ENSG00000166669	0.0761341	0.535452	1.34011	0.182804	0.999778	-5.65157	ATF7IP2
ENSG00000182541	-0.0496348	-0.762048	-1.3399	0.182872	0.999778	-5.65184	LIMK2
ENSG00000168404	-0.027817	0.15168	-1.33965	0.182954	0.999778	-5.65217	MLKL
ENSG00000153721	0.0550095	0.261046	1.33935	0.183048	0.999778	-5.65255	CNKSR3
ENSG00000221845	0.0370859	-0.250869	1.33909	0.183133	0.999778	-5.65289	C7orf65
ENSG00000132549	0.045048	0.0781055	1.33871	0.183258	0.999778	-5.65339	VPS13B
ENSG00000075407	-0.0487487	1.59224	-1.33792	0.183513	0.999778	-5.65441	ZNF37A
ENSG00000122644	0.0426494	0.216344	1.3375	0.183649	0.999778	-5.65496	ARL4A
ENSG00000106069	-0.0659073	0.135729	-1.33741	0.183679	0.999778	-5.65507	CHN2
ENSG00000158793	-0.0194742	0.404221	-1.33717	0.183757	0.999778	-5.65539	NIT1
ENSG00000121743	0.14021	-0.639407	1.33685	0.183861	0.999778	-5.6558	GJA3
ENSG00000212657	-0.00696671	-0.0748909	-1.33644	0.183995	0.999778	-5.65634	KRTAP16-1
ENSG00000131115	-0.00663023	0.0319634	-1.33622	0.184067	0.999778	-5.65662	ZNF227
ENSG00000159648	0.0910932	0.259643	1.33596	0.18415	0.999778	-5.65696	TEPP
ENSG00000196262	-0.020502	-0.110008	-1.33573	0.184228	0.999778	-5.65727	PPIA
ENSG00000110080	0.0302016	1.0786	1.33566	0.184249	0.999778	-5.65735	ST3GAL4
ENSG00000003987	0.00466783	0.0277334	1.33436	0.184675	0.999778	-5.65905	MTMR7
ENSG00000185924	0.00552326	0.00244808	1.33428	0.1847	0.999778	-5.65915	RTN4RL1
ENSG00000145113	-0.0895209	0.401857	-1.33415	0.184743	0.999778	-5.65931	MUC4
ENSG00000173626	-0.0214271	0.114679	-1.33398	0.184798	0.999778	-5.65953	TRAPPC3L
ENSG00000189253	-0.0199578	0.00302694	-1.33397	0.184801	0.999778	-5.65954	TRIM64B
ENSG00000113319	-0.0499958	-0.453258	-1.33342	0.184981	0.999778	-5.66026	RASGRF2
ENSG00000134202	-0.161478	-0.524744	-1.33329	0.185025	0.999778	-5.66043	GSTM3
ENSG00000116353	0.0473075	1.03934	1.33247	0.185293	0.999778	-5.66149	MECR
ENSG00000204767	0.0276031	0.0843793	1.33219	0.185385	0.999778	-5.66186	FAM196B
ENSG00000108559	0.0462243	0.158622	1.33196	0.185459	0.999778	-5.66215	NUP88
ENSG00000187498	0.0296243	-0.0922695	1.3316	0.185579	0.999778	-5.66262	COL4A1
ENSG00000213339	-0.0168045	0.32097	-1.33142	0.185635	0.999778	-5.66285	QTRT1
ENSG00000198327	-0.00538203	-0.00738898	-1.33133	0.185666	0.999778	-5.66297
ENSG00000178297	-0.0595809	-0.323869	-1.33127	0.185685	0.999778	-5.66304	TMPRSS9
ENSG00000178460	-0.00736117	-0.122007	-1.33122	0.185701	0.999778	-5.66311	MCMDC2
ENSG00000235169	-0.0164755	-0.0236156	-1.33095	0.185792	0.999778	-5.66347	SMIM1
ENSG00000160188	0.0846853	0.0445017	1.33083	0.18583	0.999778	-5.66362	RSPH1
ENSG00000106013	-0.0596807	-2.31832	-1.32971	0.186199	0.999778	-5.66507	ANKRD7
ENSG00000143951	0.049414	0.259961	1.32922	0.18636	0.999778	-5.6657	WDPCP
ENSG00000079215	-0.0244423	-0.195563	-1.32901	0.186426	0.999778	-5.66597	SLC1A3
ENSG00000178796	-0.0156024	-0.23914	-1.3275	0.186923	0.999778	-5.66792	RIIAD1
ENSG00000173068	-0.0301708	0.124256	-1.32694	0.18711	0.999778	-5.66865	BNC2
ENSG00000141258	-0.119102	0.246093	-1.32643	0.187279	0.999778	-5.66931	SGSM2
ENSG00000150471	0.0768699	-0.165121	1.32595	0.187435	0.999778	-5.66992	ADGRL3
ENSG00000103404	0.0472082	1.23466	1.32576	0.187498	0.999778	-5.67016	USP31
ENSG00000171236	-0.0229131	0.149552	-1.32548	0.187593	0.999778	-5.67053	LRG1
ENSG00000183049	0.0544852	0.990866	1.32481	0.187814	0.999778	-5.67139	CAMK1D
ENSG00000108946	0.0491925	0.581304	1.32449	0.187918	0.999778	-5.6718	PRKAR1A
ENSG00000234444	0.0455879	-0.661666	1.32391	0.188109	0.999778	-5.67254	ZNF736
ENSG00000114631	0.0075389	0.021713	1.32363	0.188202	0.999778	-5.6729	PODXL2
ENSG00000006042	-0.123104	0.219458	-1.32336	0.188292	0.999778	-5.67326	TMEM98
ENSG00000159210	-0.0320196	0.0945527	-1.32334	0.188298	0.999778	-5.67328	SNF8
ENSG00000166592	0.0766664	-0.61619	1.32299	0.188415	0.999778	-5.67373	RRAD
ENSG00000169193	-0.0393277	0.0270908	-1.32238	0.188617	0.999778	-5.67452	CCDC126
ENSG00000136636	-0.0421734	-0.131668	-1.32211	0.188707	0.999778	-5.67486	KCTD3
ENSG00000132383	0.0262883	-0.172252	1.3221	0.188711	0.999778	-5.67488	RPA1
ENSG00000102452	-0.0810747	0.429797	-1.32202	0.188738	0.999778	-5.67498	NALCN
ENSG00000107317	0.0076166	0.278447	1.32143	0.188933	0.999778	-5.67574	PTGDS
ENSG00000134758	0.0630403	0.0761524	1.32127	0.188988	0.999778	-5.67595	RNF138
ENSG00000100068	-0.074785	0.77772	-1.32117	0.18902	0.999778	-5.67607	LRP5L
ENSG00000136457	0.00866754	0.0542198	1.321	0.189076	0.999778	-5.67629	CHAD
ENSG00000152939	-0.0200772	0.0172839	-1.32054	0.189228	0.999778	-5.67688	MARVELD2
ENSG00000134259	0.00643134	0.187646	1.32053	0.189233	0.999778	-5.6769	NGF
ENSG00000114200	0.0243589	-0.161267	1.31986	0.189455	0.999778	-5.67775	BCHE
ENSG00000182141	-0.0953333	-0.753482	-1.31963	0.189531	0.999778	-5.67805	ZNF708
ENSG00000198837	0.016445	0.0855046	1.31959	0.189547	0.999778	-5.67811	DENND4B
ENSG00000153147	-0.0317681	0.160823	-1.31958	0.189548	0.999778	-5.67812	SMARCA5
ENSG00000119383	0.0759707	1.98193	1.31924	0.189661	0.999778	-5.67855	PTPA
ENSG00000197969	-0.0263299	-0.0600597	-1.31889	0.189779	0.999778	-5.67901	VPS13A
ENSG00000162882	-0.0621898	0.0644273	-1.3184	0.189943	0.999778	-5.67964	HAAO
ENSG00000118922	0.0665248	-0.0786146	1.31812	0.190034	0.999778	-5.67999	KLF12
ENSG00000146966	0.0054737	-0.0190393	1.31731	0.190305	0.999778	-5.68103	DENND2A
ENSG00000172086	-0.0141772	0.0436177	-1.31726	0.190323	0.999778	-5.6811	KRCC1
ENSG00000188916	-0.00998379	0.0496326	-1.31721	0.190339	0.999778	-5.68116	FAM196A
ENSG00000021355	0.0465677	-0.378343	1.31718	0.190351	0.999778	-5.6812	SERPINB1
ENSG00000183423	0.0589541	1.02096	1.31712	0.190369	0.999778	-5.68127	LRIT3
ENSG00000163806	0.0268228	-0.175716	1.31705	0.190391	0.999778	-5.68136	SPDYA
ENSG00000139835	-0.0956825	0.375785	-1.31696	0.190422	0.999778	-5.68147	GRTP1
ENSG00000213462	-0.131468	-1.24228	-1.31665	0.190526	0.999778	-5.68187	ERV3-1
ENSG00000185347	-0.0291095	0.239133	-1.31605	0.190726	0.999778	-5.68264	C14orf80
ENSG00000117322	-0.0261753	0.460554	-1.31586	0.190791	0.999778	-5.68289	CR2
ENSG00000119878	0.0117639	0.0304777	1.31579	0.190815	0.999778	-5.68298	CRIPT
ENSG00000135116	-0.0240347	0.137783	-1.31514	0.191031	0.999778	-5.68381	HRK
ENSG00000082701	0.0803596	-0.164524	1.3151	0.191044	0.999778	-5.68386	GSK3B
ENSG00000111412	0.0344026	0.373474	1.31462	0.191206	0.999778	-5.68447	C12orf49
ENSG00000166924	-0.0136558	0.0353263	-1.31402	0.191408	0.999778	-5.68525	NYAP1
ENSG00000262359	-0.0598083	1.59157	-1.31395	0.191432	0.999778	-5.68533
ENSG00000119457	-0.0243792	-0.0650727	-1.31371	0.191513	0.999778	-5.68564	SLC46A2
ENSG00000183668	0.0304172	-0.872596	1.31324	0.19167	0.999778	-5.68624	PSG9
ENSG00000144026	0.143311	-0.302013	1.31279	0.19182	0.999778	-5.68681	ZNF514
ENSG00000205882	0.059067	-1.03525	1.31244	0.191938	0.999778	-5.68726	DEFB134
ENSG00000145491	0.0187365	-0.186749	1.31161	0.192217	0.999778	-5.68832	ROPN1L
ENSG00000137040	0.0228492	0.0720965	1.3115	0.192253	0.999778	-5.68845	RANBP6
ENSG00000203734	-0.0320664	-0.0800044	-1.31144	0.192275	0.999778	-5.68854	ECT2L
ENSG00000133475	-0.0105492	0.088527	-1.31143	0.192277	0.999778	-5.68855	GGT2
ENSG00000167216	0.029721	0.535756	1.31111	0.192385	0.999778	-5.68895	KATNAL2
ENSG00000107984	-0.00468061	-0.0256873	-1.31106	0.192402	0.999778	-5.68902	DKK1
ENSG00000049249	0.055283	0.646571	1.31086	0.192471	0.999778	-5.68928	TNFRSF9
ENSG00000099937	-0.0713805	-0.138997	-1.31075	0.192507	0.999778	-5.68942	SERPIND1
ENSG00000188011	0.010962	-0.170897	1.3107	0.192522	0.999778	-5.68948	RTP5
ENSG00000100027	0.00865731	0.0299155	1.31041	0.19262	0.999778	-5.68985	YPEL1
ENSG00000103550	0.119707	-0.504003	1.30969	0.192865	0.999778	-5.69077	KNOP1
ENSG00000253304	0.0222037	0.649274	1.30875	0.193182	0.999778	-5.69197	TMEM200B
ENSG00000162877	0.0953965	0.320855	1.30843	0.193289	0.999778	-5.69237	PM20D1
ENSG00000100473	0.06704	-0.702585	1.30761	0.193565	0.999778	-5.69341	COCH
ENSG00000102891	0.113482	-1.19986	1.30697	0.193782	0.999778	-5.69423	MT4
ENSG00000107796	0.0210202	0.213432	1.30689	0.19381	0.999778	-5.69433	ACTA2
ENSG00000185880	0.036678	0.461442	1.30659	0.19391	0.999778	-5.69471	TRIM69
ENSG00000244187	0.0221236	0.0516378	1.30649	0.193944	0.999778	-5.69483	TMEM141
ENSG00000197790	0.0110927	-0.0953863	1.3064	0.193975	0.999778	-5.69495	OR52M1
ENSG00000100908	0.105535	0.132	1.3062	0.194044	0.999778	-5.69521	EMC9
ENSG00000100109	-0.0357623	0.135037	-1.30609	0.194081	0.999778	-5.69535	TFIP11
ENSG00000183748	-0.104314	-0.18307	-1.30598	0.194117	0.999778	-5.69548
ENSG00000242114	0.0274137	0.268239	1.30584	0.194164	0.999778	-5.69566	MTFP1
ENSG00000133818	0.0153879	0.137987	1.30579	0.194182	0.999778	-5.69572	RRAS2
ENSG00000198417	0.00556632	-0.0122156	1.30573	0.194202	0.999778	-5.6958	MT1F
ENSG00000154122	0.113247	-0.109366	1.305	0.19445	0.999778	-5.69673	ANKH
ENSG00000099992	0.011593	0.0289317	1.3047	0.194553	0.999778	-5.69711	TBC1D10A
ENSG00000134245	0.0141855	-0.160213	1.30459	0.194589	0.999778	-5.69725	WNT2B
ENSG00000163235	0.0342226	-0.0343309	1.3044	0.194654	0.999778	-5.69749	TGFA
ENSG00000118402	0.106525	-1.17769	1.30437	0.194663	0.999778	-5.69753	ELOVL4
ENSG00000111530	0.050978	0.0349427	1.30353	0.19495	0.999778	-5.6986	CAND1
ENSG00000112659	-0.0360635	-0.529151	-1.30294	0.19515	0.999778	-5.69935	CUL9
ENSG00000126457	-0.035636	0.121885	-1.30281	0.195197	0.999778	-5.69952	PRMT1
ENSG00000166133	0.041115	-0.180546	1.30223	0.195393	0.999778	-5.70025	RPUSD2
ENSG00000125787	0.0133955	0.154755	1.30221	0.1954	0.999778	-5.70027	GNRH2
ENSG00000168077	0.0413469	-0.183316	1.30175	0.195554	0.999778	-5.70085	SCARA3
ENSG00000164300	-0.052804	-0.114435	-1.30169	0.195578	0.999778	-5.70094	SERINC5
ENSG00000126790	-0.100754	0.62917	-1.30119	0.195747	0.999778	-5.70156	L3HYPDH
ENSG00000166948	-0.0677869	-1.6221	-1.30116	0.195757	0.999778	-5.7016	TGM6
ENSG00000150722	-0.074248	1.29045	-1.29961	0.196285	0.999778	-5.70356	PPP1R1C
ENSG00000118733	-0.00691715	-0.0314767	-1.29864	0.196617	0.999778	-5.70479	OLFM3
ENSG00000110799	-0.0180016	-0.391502	-1.29846	0.196679	0.999778	-5.70501	VWF
ENSG00000134294	-0.00450805	-0.00251956	-1.29826	0.19675	0.999778	-5.70527	SLC38A2
ENSG00000080224	0.00818938	-0.376125	1.29766	0.196954	0.999778	-5.70603	EPHA6
ENSG00000163915	-0.0292722	-0.458963	-1.2973	0.197079	0.999778	-5.70649	IGF2BP2-AS1
ENSG00000128218	-0.0336026	-0.290541	-1.29676	0.197262	0.999778	-5.70716	VPREB3
ENSG00000187553	0.00732968	0.0250805	1.29635	0.197402	0.999778	-5.70768	CYP26C1
ENSG00000060138	0.0306612	-0.329788	1.29635	0.197404	0.999778	-5.70768	YBX3
ENSG00000239382	-0.00912595	-0.14999	-1.29622	0.197447	0.999778	-5.70784	ALKBH6
ENSG00000112195	0.0144303	-0.676483	1.2962	0.197455	0.999778	-5.70787	TREML2
ENSG00000128567	0.061396	0.415542	1.29606	0.197504	0.999778	-5.70805	PODXL
ENSG00000085231	-0.0539395	-0.633441	-1.29576	0.197606	0.999778	-5.70843	AK6
ENSG00000107130	-0.0477123	0.765757	-1.29501	0.197862	0.999778	-5.70937	NCS1
ENSG00000173599	0.13602	-2.19658	1.29487	0.197912	0.999778	-5.70955	PC
ENSG00000173218	0.057089	-0.312711	1.29406	0.198189	0.999778	-5.71057	VANGL1
ENSG00000004939	0.0141141	0.338805	1.29401	0.198207	0.999778	-5.71063	SLC4A1
ENSG00000127329	-0.0128229	-0.0180184	-1.29362	0.198341	0.999778	-5.71112	PTPRB
ENSG00000158747	-0.062554	0.72922	-1.29351	0.198381	0.999778	-5.71127	NBL1
ENSG00000162889	0.00664767	0.0369516	1.29266	0.198672	0.999778	-5.71233	MAPKAPK2
ENSG00000085832	-0.0364276	-0.346242	-1.29263	0.198681	0.999778	-5.71236	EPS15
ENSG00000119685	-0.0562863	0.553348	-1.29166	0.199019	0.999778	-5.71359	TTLL5
ENSG00000204420	-0.077032	-0.853282	-1.29153	0.199062	0.999778	-5.71375	MPIG6B
ENSG00000135211	-0.0517784	0.0571062	-1.29113	0.1992	0.999778	-5.71425	TMEM60
ENSG00000176692	0.0269554	-0.538034	1.291	0.199247	0.999778	-5.71442	FOXC2
ENSG00000246223	-0.0251524	-0.15084	-1.29082	0.199307	0.999778	-5.71464	LINC01550
ENSG00000163535	-0.00813408	-0.144338	-1.29082	0.199309	0.999778	-5.71465	SGO2
ENSG00000182329	0.0251485	0.072822	1.29038	0.199461	0.999778	-5.7152	KIAA2012
ENSG00000175619	-0.0884704	-5.70191	-1.2903	0.199488	0.999778	-5.7153	OR4B1
ENSG00000145826	-0.0219359	-0.255883	-1.29009	0.199559	0.999778	-5.71556	LECT2
ENSG00000203727	0.0196226	-0.0983711	1.28995	0.199609	0.999778	-5.71574	SAMD5
ENSG00000160117	-0.0850497	-0.55024	-1.28947	0.199774	0.999778	-5.71634	ANKLE1
ENSG00000130731	0.148262	0.96123	1.2893	0.199832	0.999778	-5.71655	METTL26
ENSG00000167757	-0.0840682	0.884932	-1.28913	0.199893	0.999778	-5.71677	KLK11
ENSG00000160588	0.0363402	-0.054513	1.28785	0.200338	0.999778	-5.71838	MPZL3
ENSG00000123297	-0.0167005	0.132633	-1.28784	0.200339	0.999778	-5.71838	TSFM
ENSG00000108590	-0.0538339	-0.467787	-1.28778	0.20036	0.999778	-5.71846	MED31
ENSG00000117016	-0.0202639	-0.0824521	-1.28772	0.200381	0.999778	-5.71853	RIMS3
ENSG00000269526	0.0146785	-0.107677	1.28771	0.200386	0.999778	-5.71855	ERVV-1
ENSG00000197646	-0.107263	-0.63623	-1.28755	0.20044	0.999778	-5.71875	PDCD1LG2
ENSG00000145214	0.0814221	0.522798	1.28734	0.200513	0.999778	-5.71901	DGKQ
ENSG00000181781	-0.0126067	-0.0428172	-1.28693	0.200655	0.999778	-5.71952	ODF3L2
ENSG00000078902	-0.0438531	-0.0419745	-1.28635	0.200858	0.999778	-5.72025	TOLLIP
ENSG00000185483	-0.0367194	0.320931	-1.28578	0.201057	0.999778	-5.72097	ROR1
ENSG00000179941	-0.0189947	-0.114177	-1.28577	0.20106	0.999778	-5.72098	BBS10
ENSG00000124275	0.0152735	0.41332	1.28549	0.201156	0.999778	-5.72132	MTRR
ENSG00000143107	0.0244789	-0.112026	1.28536	0.2012	0.999778	-5.72149	FNDC7
ENSG00000163631	-0.0179001	-0.222626	-1.28519	0.201261	0.999778	-5.7217	ALB
ENSG00000170955	0.0481315	-0.67981	1.28516	0.201273	0.999778	-5.72175	CAVIN3
ENSG00000135678	-0.0147689	0.0400117	-1.28389	0.201713	0.999778	-5.72333	CPM
ENSG00000142686	0.00947411	0.00279996	1.28361	0.201812	0.999778	-5.72368	C1orf216
ENSG00000143748	-0.0281063	-0.235762	-1.28356	0.20183	0.999778	-5.72375	NVL
ENSG00000179055	0.0362674	0.382467	1.28325	0.201939	0.999778	-5.72413	OR13D1
ENSG00000188004	0.0800589	0.043837	1.28293	0.202049	0.999778	-5.72453	SNHG28
ENSG00000115919	-0.0286174	0.364774	-1.28287	0.202068	0.999778	-5.7246	KYNU
ENSG00000117601	0.0535992	-0.360718	1.28267	0.20214	0.999778	-5.72485	SERPINC1
ENSG00000140876	-0.0431748	-0.132704	-1.2822	0.202303	0.999778	-5.72544	NUDT7
ENSG00000176909	0.00499807	0.0190263	1.28185	0.202427	0.999778	-5.72588	MAMSTR
ENSG00000136883	0.0382443	-0.0483366	1.28165	0.202495	0.999778	-5.72612	KIF12
ENSG00000269858	0.0466234	0.574344	1.2814	0.202585	0.999778	-5.72644	EGLN2
ENSG00000089818	-0.0634338	-0.349322	-1.28074	0.202816	0.999778	-5.72727	NECAP1
ENSG00000147650	0.0605766	0.335289	1.27996	0.203087	0.999778	-5.72823	LRP12
ENSG00000184584	0.0643368	0.13805	1.27984	0.20313	0.999778	-5.72838	TMEM173
ENSG00000154415	-0.0127056	0.329357	-1.27973	0.203169	0.999778	-5.72852	PPP1R3A
ENSG00000110455	0.157391	-1.60222	1.27946	0.203262	0.999778	-5.72885	ACCS
ENSG00000090989	0.00330159	-0.00809541	1.27941	0.20328	0.999778	-5.72892	EXOC1
ENSG00000107099	-0.044026	-0.132147	-1.27933	0.20331	0.999778	-5.72902	DOCK8
ENSG00000188038	-0.024548	-0.00416313	-1.27931	0.203316	0.999778	-5.72904	NRN1L
ENSG00000137168	-0.0489812	0.227255	-1.27922	0.203349	0.999778	-5.72916	PPIL1
ENSG00000182866	0.0166308	0.669163	1.27902	0.203419	0.999778	-5.72941	LCK
ENSG00000169231	0.0483059	-0.108881	1.27894	0.203446	0.999778	-5.7295	THBS3
ENSG00000227868	0.00929237	0.00577117	1.27879	0.2035	0.999778	-5.7297	TEX46
ENSG00000170458	0.0112511	0.0780714	1.27828	0.203679	0.999778	-5.73033	CD14
ENSG00000105447	0.00770363	0.0607357	1.27794	0.203796	0.999778	-5.73075	GRWD1
ENSG00000179761	0.00593159	0.0295349	1.27768	0.203887	0.999778	-5.73107	PIPOX
ENSG00000121335	-0.0263606	-0.183673	-1.27728	0.204028	0.999778	-5.73157	PRB2
ENSG00000165813	0.00314949	-0.0787832	1.27707	0.204104	0.999778	-5.73184	CCDC186
ENSG00000268162	-0.0113663	-0.15855	-1.27698	0.204136	0.999778	-5.73195
ENSG00000147912	0.0190616	-0.303575	1.27689	0.204167	0.999778	-5.73206	FBXO10
ENSG00000258890	0.0471385	0.0729287	1.27648	0.20431	0.999778	-5.73256	CEP95
ENSG00000213463	-0.00790305	0.0498419	-1.27622	0.204402	0.999778	-5.73289	SYNJ2BP
ENSG00000159374	-0.0253939	0.254731	-1.27569	0.204588	0.999778	-5.73354	M1AP
ENSG00000164692	0.0970589	-0.293517	1.27529	0.204729	0.999778	-5.73404	COL1A2
ENSG00000105443	-0.0432611	0.455364	-1.27529	0.204731	0.999778	-5.73405	CYTH2
ENSG00000004975	0.0554068	-0.326105	1.27521	0.20476	0.999778	-5.73415	DVL2
ENSG00000146477	-0.0712257	0.248063	-1.27445	0.205026	0.999778	-5.73508	SLC22A3
ENSG00000171951	0.00684829	-0.761101	1.27434	0.205064	0.999778	-5.73522	SCG2
ENSG00000108654	0.00624849	-0.216162	1.27431	0.205075	0.999778	-5.73526	DDX5
ENSG00000049541	0.0279366	-0.0347922	1.27427	0.20509	0.999778	-5.73531	RFC2
ENSG00000176046	-0.0135812	0.0805737	-1.27412	0.205141	0.999778	-5.73549	NUPR1
ENSG00000173120	-0.0448256	-2.30922	-1.27407	0.205159	0.999778	-5.73555	KDM2A
ENSG00000037757	0.111986	1.21294	1.27405	0.205169	0.999778	-5.73559	MRI1
ENSG00000124641	0.0346839	-0.196597	1.27389	0.205224	0.999778	-5.73578	MED20
ENSG00000136870	-0.0662909	-0.157462	-1.27376	0.205272	0.999778	-5.73595	ZNF189
ENSG00000163382	-0.0416268	0.479803	-1.27373	0.20528	0.999778	-5.73598	NAXE
ENSG00000102898	-0.0434349	0.88359	-1.27364	0.205311	0.999778	-5.73609	NUTF2
ENSG00000198643	0.116843	-0.254112	1.2736	0.205326	0.999778	-5.73614	FAM3D
ENSG00000244057	-0.106399	0.342262	-1.27357	0.205338	0.999778	-5.73618	LCE3C
ENSG00000188641	0.0152217	-0.0185751	1.27343	0.205388	0.999778	-5.73636	DPYD
ENSG00000081870	0.0804616	0.416838	1.27339	0.205402	0.999778	-5.73641	HSPB11
ENSG00000176769	0.169249	-0.830931	1.27335	0.205415	0.999778	-5.73645	TCERG1L
ENSG00000187123	-0.0306369	-0.0616909	-1.27325	0.205452	0.999778	-5.73658	LYPD6
ENSG00000159352	0.0637423	-0.316658	1.27311	0.2055	0.999778	-5.73675	PSMD4
ENSG00000163219	-0.263354	0.97927	-1.273	0.205538	0.999778	-5.73688	ARHGAP25
ENSG00000225399	-0.017442	-0.0722397	-1.27232	0.205778	0.999778	-5.73772	AC121247.1
ENSG00000123395	0.0324871	0.418735	1.27171	0.205995	0.999778	-5.73848	ATG101
ENSG00000141219	0.122243	0.348347	1.27158	0.206041	0.999778	-5.73864	C17orf80
ENSG00000161618	0.110171	-0.0875052	1.27141	0.206103	0.999778	-5.73886	ALDH16A1
ENSG00000206102	-0.00792214	-0.0214589	-1.27135	0.206121	0.999778	-5.73892	KRTAP19-8
ENSG00000205929	0.0608467	0.619808	1.27129	0.206144	0.999778	-5.739	C21orf62
ENSG00000064393	-0.0231959	0.334819	-1.27067	0.206362	0.999778	-5.73977	HIPK2
ENSG00000109775	0.0282097	-0.419076	1.27048	0.206432	0.999778	-5.74001	UFSP2
ENSG00000125629	-0.0195881	0.590827	-1.27031	0.206491	0.999778	-5.74021	INSIG2
ENSG00000006837	0.0211834	0.1375	1.27013	0.206554	0.999778	-5.74043	CDKL3
ENSG00000115548	0.00285405	0.00220341	1.26949	0.206781	0.999778	-5.74123	KDM3A
ENSG00000135334	0.0408881	-0.291707	1.26925	0.206869	0.999778	-5.74153	AKIRIN2
ENSG00000011105	0.0277054	-0.101837	1.2692	0.206886	0.999778	-5.74159	TSPAN9
ENSG00000229924	0.0112781	-0.172694	1.26917	0.206895	0.999778	-5.74162	FAM90A26
ENSG00000164304	-0.0170688	-0.0438042	-1.26912	0.206913	0.999778	-5.74168	CAGE1
ENSG00000134243	0.0354435	0.458586	1.26897	0.206967	0.999778	-5.74187	SORT1
ENSG00000103044	0.00280084	0.0410536	1.26883	0.207019	0.999778	-5.74205	HAS3
ENSG00000160714	-0.0106437	0.138246	-1.26847	0.207147	0.999778	-5.7425	UBE2Q1
ENSG00000155744	-0.022531	0.239861	-1.26742	0.207519	0.999778	-5.74379	FAM126B
ENSG00000068654	0.10013	0.635823	1.26736	0.207542	0.999778	-5.74387	POLR1A
ENSG00000162366	0.0203145	0.446117	1.26723	0.207588	0.999778	-5.74403	PDZK1IP1
ENSG00000129559	-0.0301977	-0.0330993	-1.26666	0.207788	0.999778	-5.74472	NEDD8
ENSG00000248905	0.108597	0.0978521	1.2666	0.207811	0.999778	-5.7448	FMN1
ENSG00000130529	-0.00637335	-0.00135111	-1.26655	0.20783	0.999778	-5.74487	TRPM4
ENSG00000162571	0.0403166	0.32251	1.26631	0.207915	0.999778	-5.74516	TTLL10
ENSG00000172671	0.0946712	-0.888965	1.26628	0.207925	0.999778	-5.74519	ZFAND4
ENSG00000198035	-0.0434018	0.624731	-1.26589	0.208063	0.999778	-5.74567
ENSG00000163263	0.022214	-0.0766199	1.26545	0.208222	0.999778	-5.74622	C1orf189
ENSG00000196867	0.0314111	-0.18131	1.26541	0.208236	0.999778	-5.74627	ZFP28
ENSG00000139579	-0.0480781	0.738814	-1.26491	0.208415	0.999778	-5.74689	NABP2
ENSG00000162399	-0.0497207	-0.171812	-1.26487	0.208429	0.999778	-5.74693	BSND
ENSG00000204021	-0.071786	0.807977	-1.26409	0.208707	0.999778	-5.74789	LIPK
ENSG00000184857	0.00440744	0.0269748	1.26401	0.208736	0.999778	-5.74799	TMEM186
ENSG00000244405	0.0310418	0.0283141	1.2635	0.208917	0.999778	-5.74862	ETV5
ENSG00000084636	0.023387	-0.415688	1.26342	0.208947	0.999778	-5.74872	COL16A1
ENSG00000144460	-0.0615341	0.230534	-1.26341	0.20895	0.999778	-5.74873	NYAP2
ENSG00000255994	-0.0199123	0.100537	-1.26318	0.209034	0.999778	-5.74902
ENSG00000171045	0.0813391	0.265771	1.26318	0.209035	0.999778	-5.74902	TSNARE1
ENSG00000164440	0.0639034	0.882547	1.26316	0.209041	0.999778	-5.74904	TXLNB
ENSG00000150779	-0.0189352	-0.00355577	-1.26286	0.209146	0.999778	-5.7494	TIMM8B
ENSG00000196584	0.0365671	0.104525	1.26242	0.209304	0.999778	-5.74995	XRCC2
ENSG00000189190	0.103246	1.89378	1.26238	0.20932	0.999778	-5.75	ZNF600
ENSG00000145911	-0.054885	0.616907	-1.2623	0.209348	0.999778	-5.75009	N4BP3
ENSG00000159445	-0.0877642	-0.837054	-1.26223	0.209372	0.999778	-5.75018	THEM4
ENSG00000180543	0.0765231	-0.579781	1.26209	0.209425	0.999778	-5.75036	TSPYL5
ENSG00000158023	0.0456276	-0.650219	1.26207	0.20943	0.999778	-5.75038	WDR66
ENSG00000163106	-0.0106552	0.0390849	-1.26171	0.209561	0.999778	-5.75083	HPGDS
ENSG00000164199	0.030454	-0.0564927	1.26079	0.209889	0.999778	-5.75195	ADGRV1
ENSG00000129484	0.0235666	-0.0333586	1.26029	0.210069	0.999778	-5.75256	PARP2
ENSG00000114120	-0.0462257	0.0478301	-1.25976	0.21026	0.999778	-5.75322	SLC25A36
ENSG00000134330	0.0611374	0.153298	1.25932	0.210417	0.999778	-5.75375	IAH1
ENSG00000137288	-0.041728	0.134365	-1.25826	0.2108	0.999778	-5.75506	UQCC2
ENSG00000114383	-0.00923019	0.112432	-1.25821	0.21082	0.999778	-5.75512	TUSC2
ENSG00000266996	0.0276465	-0.530741	1.25811	0.210855	0.999778	-5.75524
ENSG00000204807	0.020149	-0.311995	1.2581	0.210859	0.999778	-5.75526
ENSG00000184825	-0.0476132	-0.907684	-1.25805	0.210877	0.999778	-5.75532
ENSG00000160360	-0.0147035	-0.38571	-1.25802	0.210887	0.999778	-5.75535	GPSM1
ENSG00000130675	-0.015428	-0.0570383	-1.25784	0.210952	0.999778	-5.75557	MNX1
ENSG00000175318	-0.0456267	1.03709	-1.25764	0.211025	0.999778	-5.75582	GRAMD2A
ENSG00000113600	-0.0511435	0.726622	-1.25749	0.211076	0.999778	-5.75599	C9
ENSG00000180185	0.0549319	-0.528691	1.25738	0.211116	0.999778	-5.75613	FAHD1
ENSG00000184178	0.0350667	0.220322	1.25686	0.211306	0.999778	-5.75677	SCFD2
ENSG00000163141	0.0277018	-0.0209185	1.25676	0.211341	0.999778	-5.75689	BNIPL
ENSG00000113621	-0.0406046	-0.100138	-1.25662	0.211392	0.999778	-5.75707	TXNDC15
ENSG00000094963	0.0489977	0.60931	1.25587	0.211663	0.999778	-5.75798	FMO2
ENSG00000213047	0.100683	-0.304487	1.25574	0.211709	0.999778	-5.75814	DENND1B
ENSG00000164342	-0.0752728	0.0442624	-1.25562	0.211753	0.999778	-5.75829	TLR3
ENSG00000100941	-0.0957919	-0.325896	-1.25555	0.211778	0.999778	-5.75837	PNN
ENSG00000165837	-0.0379757	-1.45534	-1.25485	0.212032	0.999778	-5.75923	ERICH6B
ENSG00000188558	-0.163883	1.87188	-1.25483	0.212039	0.999778	-5.75925	OR2G6
ENSG00000081019	0.0414095	-0.196627	1.25448	0.212166	0.999778	-5.75968	RSBN1
ENSG00000114757	-0.0530653	0.323647	-1.25415	0.212284	0.999778	-5.76008	PEX5L
ENSG00000180884	0.138398	-1.4029	1.25408	0.212311	0.999778	-5.76017	ZNF792
ENSG00000204695	0.0229526	0.0547861	1.25405	0.21232	0.999778	-5.76021	OR14J1
ENSG00000178395	0.0241133	-0.227162	1.25365	0.212466	0.999778	-5.7607	CCDC185
ENSG00000263002	0.0292995	0.0326281	1.25362	0.212475	0.999778	-5.76073	ZNF234
ENSG00000110318	0.0112518	-0.0814839	1.25341	0.212552	0.999778	-5.76099	CEP126
ENSG00000182257	0.068805	-1.49545	1.25297	0.21271	0.999778	-5.76152	PRR34
ENSG00000132669	-0.024193	0.262649	-1.25255	0.212864	0.999778	-5.76204	RIN2
ENSG00000189060	-0.0101574	0.152893	-1.25205	0.213044	0.999778	-5.76264	H1F0
ENSG00000134317	0.0442259	-0.447837	1.25093	0.213451	0.999778	-5.76401	GRHL1
ENSG00000204764	0.0315516	0.0113304	1.25086	0.213478	0.999778	-5.7641	RANBP17
ENSG00000148541	-0.0307062	-0.406193	-1.25069	0.213541	0.999778	-5.76431	FAM13C
ENSG00000126464	0.0915244	-1.06995	1.25046	0.213625	0.999778	-5.76459	PRR12
ENSG00000102910	-0.0437305	0.0967325	-1.2502	0.213718	0.999778	-5.7649	LONP2
ENSG00000182208	0.0377555	0.443488	1.25007	0.213767	0.999778	-5.76507	MOB2
ENSG00000106261	-0.0117984	0.0289622	-1.24969	0.213905	0.999778	-5.76553	ZKSCAN1
ENSG00000179950	-0.01276	0.207371	-1.24959	0.213941	0.999778	-5.76565	PUF60
ENSG00000144749	-0.084638	0.8919	-1.24926	0.214062	0.999778	-5.76605	LRIG1
ENSG00000106367	0.0874185	-0.853534	1.24918	0.214091	0.999778	-5.76615	AP1S1
ENSG00000179698	0.066526	1.19638	1.24768	0.214638	0.999778	-5.76797	WDR97
ENSG00000269591	0.0273686	0.43522	1.24767	0.21464	0.999778	-5.76798
ENSG00000177479	-0.0301579	0.0729985	-1.24748	0.214709	0.999778	-5.76821	ARIH2
ENSG00000167653	0.0660927	-0.0364272	1.24739	0.214743	0.999778	-5.76832	PSCA
ENSG00000198824	-0.0122136	0.174584	-1.24734	0.214762	0.999778	-5.76839	CHAMP1
ENSG00000125966	0.0784078	0.4194	1.24713	0.214839	0.999778	-5.76864	MMP24
ENSG00000188655	-0.0520723	-1.12763	-1.2471	0.214848	0.999778	-5.76867	RNASE9
ENSG00000112339	-0.0445347	0.0142532	-1.24643	0.215092	0.999778	-5.76948	HBS1L
ENSG00000166997	0.00917825	0.0993876	1.24613	0.215202	0.999778	-5.76985	CNPY4
ENSG00000178172	-0.0895519	0.144054	-1.24586	0.215304	0.999778	-5.77019	SPINK6
ENSG00000173442	0.00513655	-0.0300036	1.24555	0.215414	0.999778	-5.77055	EHBP1L1
ENSG00000196092	0.0442293	-0.656255	1.24545	0.215452	0.999778	-5.77068	PAX5
ENSG00000134460	0.0622537	-0.0488896	1.24545	0.215453	0.999778	-5.77068	IL2RA
ENSG00000155368	0.00634114	0.0603261	1.24521	0.215539	0.999778	-5.77097	DBI
ENSG00000110696	-0.00856941	-0.0247486	-1.24519	0.215549	0.999778	-5.771	C11orf58
ENSG00000264187	0.00744573	0.00284223	1.24516	0.215558	0.999778	-5.77103	AC055811.2
ENSG00000129480	0.0508191	0.348671	1.24515	0.215562	0.999778	-5.77104	DTD2
ENSG00000135773	0.0345879	0.1685	1.24497	0.215627	0.999778	-5.77126	CAPN9
ENSG00000075945	-0.0607752	-0.0833022	-1.2447	0.215725	0.999778	-5.77158	KIFAP3
ENSG00000131626	-0.103401	0.365428	-1.2446	0.215762	0.999778	-5.77171	PPFIA1
ENSG00000214967	-0.0168494	-0.702754	-1.24437	0.215849	0.999778	-5.77199	NPIPA7
ENSG00000143450	0.0026967	0.0336781	1.24353	0.216155	0.999778	-5.77301	OAZ3
ENSG00000055130	-0.027255	-0.303954	-1.24351	0.216163	0.999778	-5.77303	CUL1
ENSG00000106536	0.0205527	-0.0681657	1.2433	0.216241	0.999778	-5.77329	POU6F2
ENSG00000206527	-0.0196911	-0.0516001	-1.24329	0.216242	0.999778	-5.77329	HACD2
ENSG00000027644	-0.0376979	0.0494413	-1.24327	0.216249	0.999778	-5.77332	INSRR
ENSG00000143178	0.00534732	-0.0591651	1.24319	0.216281	0.999778	-5.77342	TBX19
ENSG00000120318	-0.0132536	-0.169103	-1.24268	0.216468	0.999778	-5.77404	ARAP3
ENSG00000105538	0.0752921	0.539371	1.24252	0.216527	0.999778	-5.77423	RASIP1
ENSG00000130762	0.0637827	0.315685	1.24241	0.216568	0.999778	-5.77437	ARHGEF16
ENSG00000166965	0.111631	-1.53495	1.24228	0.216616	0.999778	-5.77453	RCCD1
ENSG00000174165	0.0197065	0.0909539	1.24219	0.216649	0.999778	-5.77463	ZDHHC24
ENSG00000125834	-0.0566453	0.354211	-1.24177	0.216803	0.999778	-5.77514	STK35
ENSG00000118557	0.0459024	0.411996	1.24174	0.216813	0.999778	-5.77517	PMFBP1
ENSG00000172171	0.00808407	0.0632132	1.24169	0.21683	0.999778	-5.77523	TEFM
ENSG00000135111	-0.011613	-0.0862463	-1.24134	0.216959	0.999778	-5.77565	TBX3
ENSG00000254858	0.00474886	0.0191599	1.23952	0.21763	0.999778	-5.77786	MPV17L2
ENSG00000161542	0.0811481	-0.53243	1.23911	0.217783	0.999778	-5.77836	PRPSAP1
ENSG00000160145	-0.0669555	-0.987457	-1.23899	0.217826	0.999778	-5.7785	KALRN
ENSG00000119401	-0.00560071	0.248469	-1.23867	0.217946	0.999778	-5.77889	TRIM32
ENSG00000100625	-0.013382	0.063342	-1.23846	0.21802	0.999778	-5.77913	SIX4
ENSG00000168958	-0.0636413	0.380504	-1.23829	0.218086	0.999778	-5.77935	MFF
ENSG00000177303	-0.0249582	0.0601698	-1.23763	0.218329	0.999778	-5.78014	CASKIN2
ENSG00000187676	0.0779833	-0.484534	1.23732	0.218441	0.999778	-5.78051	B3GLCT
ENSG00000132475	0.0237368	-0.259211	1.23703	0.218551	0.999778	-5.78086	H3F3B
ENSG00000159921	-0.053749	-0.0335018	-1.23639	0.218788	0.999778	-5.78164	GNE
ENSG00000079974	0.0376864	-0.321496	1.2361	0.218893	0.999778	-5.78198	RABL2B
ENSG00000198113	-0.0818257	1.04372	-1.23602	0.218922	0.999778	-5.78207	TOR4A
ENSG00000101052	-0.0428683	1.33622	-1.23602	0.218925	0.999778	-5.78208	IFT52
ENSG00000212127	-0.10115	0.274719	-1.23581	0.219	0.999778	-5.78233	TAS2R14
ENSG00000140382	-0.0105883	0.0444214	-1.2358	0.219006	0.999778	-5.78235	HMG20A
ENSG00000100034	-0.0126124	0.0145459	-1.23539	0.219157	0.999778	-5.78284	PPM1F
ENSG00000149679	0.0256101	0.170347	1.23501	0.219297	0.999778	-5.78329	CABLES2
ENSG00000108468	-0.0317775	-0.788293	-1.235	0.2193	0.999778	-5.7833	CBX1
ENSG00000127412	0.0211446	-0.31337	1.2349	0.219339	0.999778	-5.78343	TRPV5
ENSG00000204947	0.0278497	-0.0656075	1.23471	0.219409	0.999778	-5.78366	ZNF425
ENSG00000254245	0.00268922	0.0366021	1.23417	0.219609	0.999778	-5.78431	PCDHGA3
ENSG00000184371	-0.0189251	-0.023613	-1.23397	0.219686	0.999778	-5.78455	CSF1
ENSG00000183889	-0.0740571	0.458682	-1.23312	0.220001	0.999778	-5.78557	AC138969.1
ENSG00000100601	-0.0312375	-0.345741	-1.23237	0.22028	0.999778	-5.78647	ALKBH1
ENSG00000002834	-0.0308989	0.274183	-1.23229	0.220309	0.999778	-5.78657	LASP1
ENSG00000164039	0.124901	0.681712	1.23213	0.220369	0.999778	-5.78676	BDH2
ENSG00000083828	0.0534264	0.207797	1.23208	0.220386	0.999778	-5.78682	ZNF586
ENSG00000139574	-0.0101165	-0.0820446	-1.23193	0.220443	0.999778	-5.787	NPFF
ENSG00000111912	0.0249241	-0.50075	1.23187	0.220464	0.999778	-5.78707	NCOA7
ENSG00000148655	-0.0541505	0.651723	-1.23164	0.22055	0.999778	-5.78734	LRMDA
ENSG00000187848	-0.0406551	-0.452809	-1.23088	0.220833	0.999778	-5.78826	P2RX2
ENSG00000177465	-0.0440403	-0.0039838	-1.23073	0.220889	0.999778	-5.78844	ACOT4
ENSG00000157916	0.0118611	-0.0706156	1.23055	0.220955	0.999778	-5.78865	RER1
ENSG00000167711	-0.0970852	0.171558	-1.23037	0.221024	0.999778	-5.78887	SERPINF2
ENSG00000186431	-0.0344954	0.0308429	-1.23019	0.22109	0.999778	-5.78908	FCAR
ENSG00000142794	0.179506	-1.1177	1.23006	0.221138	0.999778	-5.78924	NBPF3
ENSG00000118094	-0.0383464	0.407004	-1.22976	0.221252	0.999778	-5.7896	TREH
ENSG00000051620	0.00463689	0.0372878	1.22962	0.221303	0.999778	-5.78977	HEBP2
ENSG00000157224	0.0340388	0.299035	1.22916	0.221474	0.999778	-5.79032	CLDN12
ENSG00000243477	0.0358137	-0.481255	1.22901	0.221529	0.999778	-5.79049	NAT6
ENSG00000254415	-0.0343293	0.505951	-1.22898	0.221544	0.999778	-5.79054	SIGLEC14
ENSG00000198848	-0.0147173	0.145228	-1.22886	0.221587	0.999778	-5.79068	CES1
ENSG00000151365	0.0303196	-0.884655	1.22884	0.221594	0.999778	-5.7907	THRSP
ENSG00000116455	-0.0268041	0.235724	-1.22867	0.221658	0.999778	-5.79091	WDR77
ENSG00000170122	-0.0376279	0.0380444	-1.22861	0.22168	0.999778	-5.79098	FOXD4
ENSG00000151348	-0.0261571	0.110702	-1.22857	0.221695	0.999778	-5.79103	EXT2
ENSG00000163145	-0.0714826	-0.0952681	-1.22797	0.221919	0.999778	-5.79174	C1QTNF7
ENSG00000168778	0.0806195	1.02717	1.22765	0.22204	0.999778	-5.79213	TCTN2
ENSG00000166762	-0.238069	1.20859	-1.2274	0.222133	0.999778	-5.79243	CATSPER2
ENSG00000129990	-0.0174757	-0.142259	-1.22732	0.222162	0.999778	-5.79252	SYT5
ENSG00000116977	-0.0293122	0.435177	-1.22725	0.222191	0.999778	-5.79261	LGALS8
ENSG00000129437	-0.01394	0.139542	-1.22723	0.222199	0.999778	-5.79264	KLK14
ENSG00000048405	-0.0177842	-0.112175	-1.22717	0.222219	0.999778	-5.7927	ZNF800
ENSG00000166446	0.0109221	-0.367646	1.22702	0.222276	0.999778	-5.79288	CDYL2
ENSG00000058673	0.0149987	0.322141	1.22702	0.222277	0.999778	-5.79289	ZC3H11A
ENSG00000254852	-0.0903549	-0.785382	-1.22661	0.222431	0.999778	-5.79338	NPIPA2
ENSG00000174482	0.0389996	-0.2406	1.22635	0.222527	0.999778	-5.79369	LINGO2
ENSG00000142178	-0.00279234	0.0230245	-1.22607	0.222631	0.999778	-5.79402	SIK1
ENSG00000115257	0.0724746	-0.335705	1.22508	0.223002	0.999778	-5.7952	PCSK4
ENSG00000114745	-0.0872324	0.378889	-1.22508	0.223004	0.999778	-5.79521	GORASP1
ENSG00000108960	0.0244099	0.168454	1.2247	0.223144	0.999778	-5.79565	MMD
ENSG00000198331	-0.026965	0.131031	-1.22412	0.223363	0.999778	-5.79635	HYLS1
ENSG00000125814	0.0339409	0.11851	1.22411	0.223367	0.999778	-5.79636	NAPB
ENSG00000105641	0.0149944	-0.0918216	1.22379	0.223486	0.999778	-5.79674	SLC5A5
ENSG00000197008	-0.0594229	0.00770745	-1.22361	0.223556	0.999778	-5.79696	ZNF138
ENSG00000089154	0.0161951	-0.0990922	1.22289	0.223824	0.999778	-5.79781	GCN1
ENSG00000187902	0.00984015	-0.0860071	1.22226	0.224064	0.999778	-5.79857	SHISA7
ENSG00000122783	0.0980291	-0.34269	1.22207	0.224134	0.999778	-5.79879	C7orf49
ENSG00000165555	-0.0387727	-0.053692	-1.2212	0.224461	0.999778	-5.79982	NOXRED1
ENSG00000203785	-0.0695907	0.396671	-1.22116	0.224479	0.999778	-5.79988	SPRR2E
ENSG00000188167	-0.0411232	-0.0393293	-1.22091	0.224573	0.999778	-5.80018	TMPPE
ENSG00000162650	0.0201205	0.0106807	1.22077	0.224624	0.999778	-5.80034	ATXN7L2
ENSG00000178980	0.040214	0.285651	1.22075	0.224631	0.999778	-5.80036	SELENOW
ENSG00000111664	0.113505	-1.68884	1.22046	0.224741	0.999778	-5.80071	GNB3
ENSG00000010017	-0.0153829	0.0727638	-1.22037	0.224777	0.999778	-5.80082	RANBP9
ENSG00000113916	-0.0856488	0.669313	-1.22011	0.224873	0.999778	-5.80112	BCL6
ENSG00000256515	0.0808392	-0.454827	1.21973	0.225016	0.999778	-5.80157
ENSG00000156831	-0.043675	-0.277932	-1.21969	0.225034	0.999778	-5.80163	NSMCE2
ENSG00000088899	0.0428701	-0.502751	1.2193	0.225178	0.999778	-5.80208	LZTS3
ENSG00000167193	0.13321	-0.0683219	1.21889	0.225334	0.999778	-5.80257	CRK
ENSG00000077782	0.0284108	0.264938	1.21804	0.225655	0.999778	-5.80358	FGFR1
ENSG00000166035	0.0635593	-0.777384	1.21788	0.225716	0.999778	-5.80377	LIPC
ENSG00000168903	0.0840307	-0.32642	1.21671	0.22616	0.999778	-5.80516	BTNL3
ENSG00000185758	0.0785012	-0.62652	1.21586	0.226484	0.999778	-5.80618	CLDN24
ENSG00000269282	-0.0346146	-0.101361	-1.21574	0.22653	0.999778	-5.80632
ENSG00000188778	0.0332674	0.171837	1.21433	0.227064	0.999778	-5.80798	ADRB3
ENSG00000188732	0.0474652	0.00996343	1.21307	0.227544	0.999778	-5.80948	FAM221A
ENSG00000101074	-0.05196	-2.25316	-1.21306	0.227549	0.999778	-5.80949	R3HDML
ENSG00000180475	-0.0203896	0.0154916	-1.21286	0.227625	0.999778	-5.80973	OR10Q1
ENSG00000173391	0.049622	0.0319497	1.21273	0.227673	0.999778	-5.80988	OLR1
ENSG00000155189	0.0364001	0.637704	1.21232	0.227831	0.999778	-5.81037	AGPAT5
ENSG00000240583	-0.0570323	-0.835341	-1.21205	0.227931	0.999778	-5.81068	AQP1
ENSG00000170509	0.0690778	0.57993	1.21185	0.228008	0.999778	-5.81092	HSD17B13
ENSG00000197217	-0.0503265	0.524636	-1.21173	0.228054	0.999778	-5.81106	ENTPD4
ENSG00000111696	-0.110135	1.54607	-1.21165	0.228084	0.999778	-5.81115	NT5DC3
ENSG00000206013	-0.10087	-0.458482	-1.21149	0.228145	0.999778	-5.81134	IFITM5
ENSG00000156103	-0.0471542	-0.0938261	-1.21071	0.228442	0.999778	-5.81226	MMP16
ENSG00000182952	0.0570105	0.257733	1.21071	0.228444	0.999778	-5.81227	HMGN4
ENSG00000151090	0.0907136	0.249267	1.21009	0.228681	0.999778	-5.813	THRB
ENSG00000182196	0.0792804	0.471983	1.20992	0.228744	0.999778	-5.81319	ARL6IP4
ENSG00000171467	0.0490743	-0.226146	1.20976	0.228808	0.999778	-5.81339	ZNF318
ENSG00000175305	-0.0440782	0.411132	-1.20974	0.228815	0.999778	-5.81341	CCNE2
ENSG00000166387	-0.00555549	-0.0228867	-1.2097	0.22883	0.999778	-5.81346	PPFIBP2
ENSG00000196214	0.0216847	-0.0942629	1.20964	0.228855	0.999778	-5.81353	ZNF766
ENSG00000189266	0.0543871	-0.434582	1.20944	0.228927	0.999778	-5.81376	PNRC2
ENSG00000125247	0.0633055	-0.0524887	1.20941	0.22894	0.999778	-5.8138	TMTC4
ENSG00000135046	-0.0276325	-0.0843837	-1.20938	0.228952	0.999778	-5.81383	ANXA1
ENSG00000171345	0.0257049	-0.108818	1.20877	0.229187	0.999778	-5.81456	KRT19
ENSG00000100462	0.0103608	-0.112439	1.20861	0.229245	0.999778	-5.81474	PRMT5
ENSG00000143669	0.0202902	-0.0847379	1.20792	0.229512	0.999778	-5.81556	LYST
ENSG00000132313	-0.0618688	-0.8044	-1.20775	0.229575	0.999778	-5.81575	MRPL35
ENSG00000107779	0.0465392	-0.104887	1.207	0.229865	0.999778	-5.81664	BMPR1A
ENSG00000138834	0.0111069	-0.108188	1.20658	0.230026	0.999778	-5.81714	MAPK8IP3
ENSG00000171119	-0.0576512	0.466689	-1.20563	0.230389	0.999778	-5.81825	NRTN
ENSG00000206181	-0.0120837	-0.174614	-1.20524	0.230541	0.999778	-5.81871	ELOA2
ENSG00000102974	0.0426612	-1.06725	1.20509	0.230598	0.999778	-5.81888	CTCF
ENSG00000203685	-0.0499445	0.22486	-1.20478	0.230717	0.999778	-5.81925	STUM
ENSG00000122786	-0.0195601	0.159946	-1.20411	0.230974	0.999778	-5.82003	CALD1
ENSG00000155846	-0.0217538	0.0304951	-1.20395	0.231038	0.999778	-5.82023	PPARGC1B
ENSG00000145975	0.00824594	0.0122685	1.20394	0.23104	0.999778	-5.82023	FAM217A
ENSG00000142765	-0.0263136	0.394602	-1.20372	0.231127	0.999778	-5.8205	SYTL1
ENSG00000073169	0.0496895	-0.194551	1.20338	0.231257	0.999778	-5.8209	SELENOO
ENSG00000198171	0.0527299	-0.217369	1.20337	0.231259	0.999778	-5.8209	DDRGK1
ENSG00000125409	-0.0398946	0.0669636	-1.20327	0.231299	0.999778	-5.82102	TEKT3
ENSG00000123415	0.118663	0.786209	1.20324	0.231311	0.999778	-5.82106	SMUG1
ENSG00000165633	0.0129021	-0.0122304	1.20283	0.231468	0.999778	-5.82154	VSTM4
ENSG00000012660	0.0229785	-0.0408722	1.20278	0.231485	0.999778	-5.82159	ELOVL5
ENSG00000011485	0.00375859	-0.0181696	1.20256	0.231573	0.999778	-5.82186	PPP5C
ENSG00000129055	-0.117401	0.705329	-1.20218	0.231718	0.999778	-5.8223	ANAPC13
ENSG00000216921	0.0141171	-0.14055	1.20206	0.231765	0.999778	-5.82244	AC131097.2
ENSG00000177994	0.0454095	-0.10791	1.20126	0.232074	0.999778	-5.82338	C2orf73
ENSG00000106603	-0.0823653	-0.750076	-1.20091	0.232207	0.999778	-5.82378	COA1
ENSG00000124370	-0.0433743	-0.421552	-1.19911	0.232903	0.999778	-5.82589	MCEE
ENSG00000108100	0.0277508	0.0779869	1.19905	0.232927	0.999778	-5.82596	CCNY
ENSG00000185864	0.107487	-0.270507	1.1989	0.232988	0.999778	-5.82614	NPIPB4
ENSG00000253710	-0.0492906	-0.027136	-1.19884	0.233011	0.999778	-5.82621	ALG11
ENSG00000007933	0.0245231	0.0753838	1.19862	0.233094	0.999778	-5.82646	FMO3
ENSG00000167674	-0.0125158	0.0828438	-1.19833	0.233208	0.999778	-5.82681	HDGFL2
ENSG00000137161	-0.0304558	0.166039	-1.19754	0.233513	0.999778	-5.82773	CNPY3
ENSG00000103528	-0.0711088	2.07678	-1.19702	0.233716	0.999778	-5.82834	SYT17
ENSG00000142973	0.0723701	1.08002	1.19679	0.233807	0.999778	-5.82861	CYP4B1
ENSG00000114124	0.0902224	-2.33995	1.1965	0.233919	0.999778	-5.82895	GRK7
ENSG00000066697	0.0444413	-0.743269	1.1961	0.234071	0.999778	-5.82941	MSANTD3
ENSG00000106443	-0.00874286	0.0354011	-1.19576	0.234204	0.999778	-5.8298	PHF14
ENSG00000221983	-0.00423164	0.00496063	-1.19564	0.234252	0.999778	-5.82995	UBA52
ENSG00000181625	0.0167126	0.0256856	1.19521	0.23442	0.999778	-5.83045	SLX1B
ENSG00000174080	-0.0354245	-0.610363	-1.19483	0.234568	0.999778	-5.83089	CTSF
ENSG00000055917	-0.0217266	-0.732242	-1.1946	0.234658	0.999778	-5.83116	PUM2
ENSG00000236939	0.0491304	-0.366912	1.19434	0.234757	0.999778	-5.83146	BAALC-AS2
ENSG00000185252	0.0449775	0.0476847	1.19417	0.234823	0.999778	-5.83166	ZNF74
ENSG00000186446	-0.0325154	-0.115016	-1.19369	0.235011	0.999778	-5.83222	ZNF501
ENSG00000135597	0.118064	1.79186	1.19366	0.235024	0.999778	-5.83226	REPS1
ENSG00000182732	-0.0152246	-0.053758	-1.19357	0.23506	0.999778	-5.83237	RGS6
ENSG00000005844	0.0559205	-1.10927	1.19351	0.235082	0.999778	-5.83243	ITGAL
ENSG00000127928	-0.082865	-3.02769	-1.19345	0.235104	0.999778	-5.8325	GNGT1
ENSG00000100053	0.0644609	0.20084	1.19298	0.235286	0.999778	-5.83304	CRYBB3
ENSG00000100304	0.108118	0.595527	1.19273	0.235384	0.999778	-5.83333	TTLL12
ENSG00000143199	-0.0108294	-0.272225	-1.19268	0.235403	0.999778	-5.83339	ADCY10
ENSG00000170175	0.04128	0.0462046	1.19268	0.235404	0.999778	-5.83339	CHRNB1
ENSG00000022355	0.00950862	-0.121707	1.19259	0.23544	0.999778	-5.8335	GABRA1
ENSG00000213471	-0.0884191	-1.12708	-1.19246	0.235492	0.999778	-5.83366	TTLL13P
ENSG00000140990	0.0306152	0.241718	1.19177	0.23576	0.999778	-5.83445	NDUFB10
ENSG00000183114	-0.0500246	1.02258	-1.1917	0.235788	0.999778	-5.83454	FAM43B
ENSG00000105254	0.0805677	-1.25984	1.19149	0.235869	0.999778	-5.83478	TBCB
ENSG00000053372	0.0590301	0.0644308	1.1908	0.236141	0.999778	-5.83559	MRTO4
ENSG00000086061	-0.0104289	0.112631	-1.19054	0.23624	0.999778	-5.83588	DNAJA1
ENSG00000169129	-0.0572694	1.43896	-1.19053	0.236246	0.999778	-5.8359	AFAP1L2
ENSG00000177663	-0.0528142	-0.145132	-1.19008	0.236423	0.999778	-5.83642	IL17RA
ENSG00000196154	0.078603	1.07961	1.18902	0.236836	0.999778	-5.83765	S100A4
ENSG00000156150	-0.0533921	-0.587334	-1.18882	0.236915	0.999778	-5.83788	ALX3
ENSG00000138381	0.0258235	0.320985	1.18875	0.236941	0.999778	-5.83795	ASNSD1
ENSG00000115758	0.009667	0.344343	1.18864	0.236985	0.999778	-5.83809	ODC1
ENSG00000187806	0.0245377	0.0173524	1.18833	0.237107	0.999778	-5.83845	TMEM202
ENSG00000173928	-0.004442	0.0404009	-1.18751	0.237428	0.999778	-5.83939	SWSAP1
ENSG00000108691	-0.009071	-0.216501	-1.18688	0.237677	0.999778	-5.84013	CCL2
ENSG00000167695	-0.141409	3.8476	-1.18682	0.237701	0.999778	-5.8402	FAM57A
ENSG00000174885	0.0114532	0.263154	1.18675	0.237727	0.999778	-5.84028	NLRP6
ENSG00000178252	0.145387	-0.809358	1.18646	0.23784	0.999778	-5.84061	WDR6
ENSG00000196400	0.0125657	0.0329949	1.18618	0.23795	0.999778	-5.84093
ENSG00000155034	0.0304493	-0.875935	1.18617	0.237956	0.999778	-5.84095	FBXL18
ENSG00000172243	0.04557	-1.26247	1.18606	0.237997	0.999778	-5.84107	CLEC7A
ENSG00000154252	-0.0383814	0.0278659	-1.18544	0.238243	0.999778	-5.8418	GAL3ST2
ENSG00000084072	-0.161256	-0.441196	-1.18495	0.238436	0.999778	-5.84236	PPIE
ENSG00000129354	-0.0185004	-0.178808	-1.18488	0.238462	0.999778	-5.84244	AP1M2
ENSG00000112308	-0.0606823	-0.335052	-1.18486	0.238473	0.999778	-5.84247	C6orf62
ENSG00000255837	-0.093504	-0.0923817	-1.18425	0.238713	0.999778	-5.84317	TAS2R20
ENSG00000253626	0.00532125	-0.0587631	1.18419	0.238735	0.999778	-5.84324	EIF5AL1
ENSG00000203724	0.0892476	1.08519	1.1834	0.239047	0.999778	-5.84415	C1orf53
ENSG00000185101	0.0480603	-0.238245	1.18285	0.239263	0.999778	-5.84478	ANO9
ENSG00000061936	-0.00423478	-0.0207596	-1.18268	0.239332	0.999778	-5.84498	SFSWAP
ENSG00000114491	0.0460543	0.235244	1.18236	0.239456	0.999778	-5.84535	UMPS
ENSG00000006747	-0.00414356	0.0277286	-1.18155	0.239778	0.999778	-5.84629	SCIN
ENSG00000136868	0.0195909	0.0459878	1.18077	0.240087	0.999778	-5.84719	SLC31A1
ENSG00000171357	0.0128157	-0.0868831	1.18055	0.240173	0.999778	-5.84744	LURAP1
ENSG00000198125	0.00988095	0.0586949	1.18044	0.240216	0.999778	-5.84756	MB
ENSG00000099814	0.0461951	-0.235104	1.18025	0.24029	0.999778	-5.84778	CEP170B
ENSG00000162039	-0.0328838	0.341081	-1.18014	0.240334	0.999778	-5.8479	MEIOB
ENSG00000141469	-0.036434	0.0991968	-1.1796	0.240548	0.999778	-5.84853	SLC14A1
ENSG00000132405	-0.071349	-0.634255	-1.17941	0.240624	0.999778	-5.84875	TBC1D14
ENSG00000163257	0.0267329	-0.213541	1.1791	0.240747	0.999778	-5.8491	DCAF16
ENSG00000175221	-0.0420633	0.21093	-1.17892	0.24082	0.999778	-5.84932	MED16
ENSG00000089775	-0.0648049	-0.226349	-1.17885	0.240848	0.999778	-5.8494	ZBTB25
ENSG00000111674	-0.0171273	0.224761	-1.17868	0.240916	0.999778	-5.84959	ENO2
ENSG00000196844	0.00943769	-0.0404126	1.17842	0.241016	0.999778	-5.84989	PATE2
ENSG00000233024	0.0610853	1.06553	1.17813	0.241132	0.999778	-5.85022	AC126755.2
ENSG00000138767	-0.0348303	0.146596	-1.17794	0.241207	0.999778	-5.85044	CNOT6L
ENSG00000179051	0.130225	-1.32306	1.17788	0.24123	0.999778	-5.8505	RCC2
ENSG00000174109	0.0564949	0.508295	1.1777	0.241305	0.999778	-5.85072	C16orf91
ENSG00000104848	0.0555765	0.633121	1.1775	0.241382	0.999778	-5.85094	KCNA7
ENSG00000143093	-0.0199947	-0.227012	-1.17688	0.241628	0.999778	-5.85165	STRIP1
ENSG00000141252	0.0604748	-0.696869	1.17647	0.241793	0.999778	-5.85213	VPS53
ENSG00000166928	0.0767104	0.184063	1.17599	0.241985	0.999778	-5.85268	MS4A14
ENSG00000100065	-0.116265	0.746363	-1.17582	0.242049	0.999778	-5.85287	CARD10
ENSG00000183077	-0.0321847	0.871818	-1.17582	0.24205	0.999778	-5.85287	AFMID
ENSG00000137699	0.0104969	-0.0233284	1.17553	0.242166	0.999778	-5.85321	TRIM29
ENSG00000171988	0.0128646	-0.306894	1.1753	0.24226	0.999778	-5.85348	JMJD1C
ENSG00000160808	-0.0319671	0.465418	-1.17523	0.242288	0.999778	-5.85356	MYL3
ENSG00000132341	-0.048929	2.18321	-1.17498	0.242387	0.999778	-5.85384	RAN
ENSG00000167780	0.0203626	0.0181011	1.17486	0.242435	0.999778	-5.85398	SOAT2
ENSG00000160563	0.027038	0.275581	1.1748	0.242458	0.999778	-5.85405	MED27
ENSG00000196917	0.027949	-0.00341575	1.17465	0.242519	0.999778	-5.85422	HCAR1
ENSG00000136527	-0.0152893	0.19345	-1.17455	0.242558	0.999778	-5.85433	TRA2B
ENSG00000164080	-0.0406662	-0.310215	-1.1745	0.242579	0.999778	-5.85439	RAD54L2
ENSG00000213214	0.161387	-0.0320036	1.17419	0.242702	0.999778	-5.85475	ARHGEF35
ENSG00000164054	0.0514245	3.98468	1.17418	0.242704	0.999778	-5.85475	SHISA5
ENSG00000122741	-0.0144354	-0.00243757	-1.17351	0.24297	0.999778	-5.85552	DCAF10
ENSG00000181104	0.156416	0.155142	1.17205	0.243553	0.999778	-5.85719	F2R
ENSG00000125912	-0.0367722	0.53576	-1.17173	0.243683	0.999778	-5.85756	NCLN
ENSG00000153044	0.0644558	0.0731674	1.17155	0.243755	0.999778	-5.85776	CENPH
ENSG00000110446	0.00873536	-0.019018	1.17144	0.243801	0.999778	-5.8579	SLC15A3
ENSG00000232237	0.0448121	0.380098	1.17136	0.243832	0.999778	-5.85799	ASCL5
ENSG00000099769	-0.0324553	-0.483032	-1.17066	0.244111	0.999778	-5.85878	IGFALS
ENSG00000243896	-0.054368	0.117862	-1.17033	0.244244	0.999778	-5.85916	OR2A7
ENSG00000137486	-0.0101281	0.146285	-1.17023	0.244284	0.999778	-5.85928	ARRB1
ENSG00000139220	0.0486889	-0.0651127	1.17012	0.244328	0.999778	-5.8594	PPFIA2
ENSG00000165389	0.0273012	-0.384911	1.16979	0.244458	0.999778	-5.85977	SPTSSA
ENSG00000050327	-0.0329365	0.363274	-1.16954	0.24456	0.999778	-5.86006	ARHGEF5
ENSG00000206561	-0.0153493	-0.00850226	-1.16925	0.244675	0.999778	-5.86039	COLQ
ENSG00000188909	0.0486901	-1.01567	1.16904	0.244762	0.999778	-5.86064	BSX
ENSG00000163001	-0.00907483	0.103694	-1.16894	0.244799	0.999778	-5.86074	CFAP36
ENSG00000129514	0.00958728	0.0450345	1.16874	0.244883	0.999778	-5.86098	FOXA1
ENSG00000148848	-0.0126331	0.059807	-1.16859	0.244943	0.999778	-5.86115	ADAM12
ENSG00000255374	0.062861	-0.342783	1.16849	0.244983	0.999778	-5.86126	TAS2R43
ENSG00000090238	-0.0433037	0.0560365	-1.16768	0.245309	0.999778	-5.86219	YPEL3
ENSG00000183741	-0.0411295	0.0340491	-1.16729	0.245464	0.999778	-5.86263	CBX6
ENSG00000157216	0.00246941	0.0133455	1.16696	0.245598	0.999778	-5.86301	SSBP3
ENSG00000158292	-0.0122704	-0.138958	-1.16677	0.245672	0.999778	-5.86322	GPR153
ENSG00000105492	-0.0194071	-0.708315	-1.16635	0.245844	0.999778	-5.8637	SIGLEC6
ENSG00000091592	0.0158651	0.235247	1.16537	0.246237	0.999778	-5.86481	NLRP1
ENSG00000229474	-0.0208466	-0.633697	-1.16529	0.246267	0.999778	-5.8649	PATL2
ENSG00000115355	0.0109297	-0.322507	1.16491	0.246421	0.999778	-5.86533	CCDC88A
ENSG00000182986	-0.115985	1.25837	-1.16431	0.246664	0.999778	-5.86602	ZNF320
ENSG00000163565	0.0669857	-0.415686	1.16417	0.24672	0.999778	-5.86618	IFI16
ENSG00000124767	-0.0727525	0.520429	-1.16407	0.246759	0.999778	-5.86629	GLO1
ENSG00000176845	-0.0226564	0.316996	-1.16363	0.246941	0.999778	-5.8668	METRNL
ENSG00000109771	0.0111706	0.100526	1.16356	0.246966	0.999778	-5.86687	LRP2BP
ENSG00000146648	0.0520494	0.0453057	1.16289	0.247237	0.999778	-5.86763	EGFR
ENSG00000143816	0.00373052	-0.132559	1.16255	0.247377	0.999778	-5.86802	WNT9A
ENSG00000189090	-0.0170487	-0.0956998	-1.16211	0.247555	0.999778	-5.86852	FAM25G
ENSG00000187105	0.0571518	0.30975	1.16186	0.247652	0.999778	-5.86879	HEATR4
ENSG00000116991	0.0147496	-0.0193761	1.16185	0.247659	0.999778	-5.86881	SIPA1L2
ENSG00000185436	0.0484776	0.74617	1.16183	0.247665	0.999778	-5.86883	IFNLR1
ENSG00000103522	-0.0142642	0.0446181	-1.16176	0.247693	0.999778	-5.86891	IL21R
ENSG00000122390	-0.0355538	0.110059	-1.16172	0.247713	0.999778	-5.86896	NAA60
ENSG00000196209	-0.0243081	0.25716	-1.16171	0.247714	0.999778	-5.86897	SIRPB2
ENSG00000180113	-0.0973037	0.593091	-1.16145	0.24782	0.999778	-5.86927	TDRD6
ENSG00000054965	-0.0145508	0.0561755	-1.16139	0.247843	0.999778	-5.86933	FAM168A
ENSG00000257591	-0.0121371	0.00226947	-1.1612	0.247923	0.999778	-5.86955	ZNF625
ENSG00000109606	-0.0309047	0.325959	-1.16113	0.247948	0.999778	-5.86962	DHX15
ENSG00000163746	-0.0232201	-0.201633	-1.16102	0.247995	0.999778	-5.86975	PLSCR2
ENSG00000168495	0.0264273	-0.129474	1.1607	0.248124	0.999778	-5.87012	POLR3D
ENSG00000130595	-0.00204701	-0.0402365	-1.16035	0.248267	0.999778	-5.87051	TNNT3
ENSG00000111581	0.0719187	0.551382	1.16033	0.248273	0.999778	-5.87053	NUP107
ENSG00000172037	-0.0340773	0.161912	-1.16018	0.248336	0.999778	-5.87071	LAMB2
ENSG00000138795	0.00240437	0.121086	1.1601	0.248365	0.999778	-5.87079	LEF1
ENSG00000166747	0.00413077	0.0289105	1.15981	0.248486	0.999778	-5.87113	AP1G1
ENSG00000103510	0.0693716	-0.349095	1.15971	0.248524	0.999778	-5.87123	KAT8
ENSG00000188581	-0.00977964	0.00916533	-1.1595	0.24861	0.999778	-5.87147	KRTAP1-1
ENSG00000136213	0.0139837	-0.12787	1.15947	0.248624	0.999778	-5.87151	CHST12
ENSG00000185527	0.0283205	-0.203218	1.15905	0.248791	0.999778	-5.87198	PDE6G
ENSG00000114127	-0.045643	-0.371956	-1.15862	0.248967	0.999778	-5.87247	XRN1
ENSG00000197472	0.0358354	-0.758626	1.1586	0.248977	0.999778	-5.8725	ZNF695
ENSG00000111802	-0.146526	-0.749415	-1.15846	0.249034	0.999778	-5.87265	TDP2
ENSG00000164691	-0.00683666	0.00559712	-1.15802	0.24921	0.999778	-5.87314	TAGAP
ENSG00000134014	0.0741669	0.0201513	1.15793	0.249246	0.999778	-5.87324	ELP3
ENSG00000154174	0.0123291	-0.0790376	1.15789	0.249264	0.999778	-5.87329	TOMM70
ENSG00000184661	-0.0337099	0.845971	-1.15781	0.249297	0.999778	-5.87338	CDCA2
ENSG00000167077	0.0276072	-0.179896	1.15766	0.249358	0.999778	-5.87355	MEI1
ENSG00000167460	-0.00685867	0.0612449	-1.15765	0.249364	0.999778	-5.87357	TPM4
ENSG00000146676	-0.0206317	0.541368	-1.1574	0.249464	0.999778	-5.87385	PURB
ENSG00000139631	0.0340869	-0.0530068	1.15728	0.249513	0.999778	-5.87399	CSAD
ENSG00000136100	0.0615445	0.314795	1.1571	0.249585	0.999778	-5.87419	VPS36
ENSG00000146085	0.081258	-1.084	1.15702	0.249617	0.999778	-5.87427	MUT
ENSG00000044090	-0.0721495	0.860435	-1.15684	0.24969	0.999778	-5.87448	CUL7
ENSG00000163590	0.00248469	0.00295728	1.15663	0.249776	0.999778	-5.87471	PPM1L
ENSG00000264545	0.0206385	0.0443061	1.15632	0.249904	0.999778	-5.87507	AL359922.1
ENSG00000169136	0.0166487	-0.270476	1.15626	0.249926	0.999778	-5.87513	ATF5
ENSG00000163877	-0.0498623	0.233894	-1.15612	0.249983	0.999778	-5.87529	SNIP1
ENSG00000135912	-0.0721484	0.483046	-1.1559	0.250074	0.999778	-5.87554	TTLL4
ENSG00000248485	-0.00515763	0.322542	-1.15582	0.250107	0.999778	-5.87563	PCP4L1
ENSG00000154928	-0.118244	-0.625597	-1.15581	0.250112	0.999778	-5.87564	EPHB1
ENSG00000110786	-0.0713141	0.213354	-1.15562	0.25019	0.999778	-5.87586	PTPN5
ENSG00000269563	-0.0171893	-0.310861	-1.15528	0.250326	0.999778	-5.87624
ENSG00000242866	-0.0275963	-0.139272	-1.15511	0.250397	0.999778	-5.87643	STRC
ENSG00000078804	0.0290869	-0.272484	1.15465	0.250582	0.999778	-5.87695	TP53INP2
ENSG00000257949	0.0557239	1.09534	1.15438	0.250693	0.999778	-5.87725	TEN1
ENSG00000108509	0.0272821	0.466469	1.15435	0.250708	0.999778	-5.87729	CAMTA2
ENSG00000149131	0.00713107	0.017299	1.15411	0.250806	0.999778	-5.87756	SERPING1
ENSG00000088386	0.064917	0.356115	1.15379	0.250936	0.999778	-5.87792	SLC15A1
ENSG00000104723	-0.0187425	0.0878928	-1.15361	0.251009	0.999778	-5.87812	TUSC3
ENSG00000127954	0.0621361	-1.38868	1.1535	0.251053	0.999778	-5.87825	STEAP4
ENSG00000167941	0.0173649	-0.320531	1.15304	0.251243	0.999778	-5.87877	SOST
ENSG00000213983	0.013378	0.0744616	1.15301	0.251252	0.999778	-5.87879	AP1G2
ENSG00000167543	0.0244054	0.213152	1.15295	0.25128	0.999778	-5.87887	TP53I13
ENSG00000167996	0.0251242	0.143121	1.15272	0.251371	0.999778	-5.87912	FTH1
ENSG00000215504	0.011376	0.081458	1.15221	0.251582	0.999778	-5.8797
ENSG00000132016	-0.0659451	-0.41299	-1.15208	0.251633	0.999778	-5.87984	C19orf57
ENSG00000181090	-0.016545	-0.239404	-1.15198	0.251673	0.999778	-5.87995	EHMT1
ENSG00000165061	-0.0128484	-0.311855	-1.15178	0.251758	0.999778	-5.88019	ZMAT4
ENSG00000140718	0.00244545	0.0210106	1.15169	0.251794	0.999778	-5.88028	FTO
ENSG00000128394	0.0419028	0.233564	1.15152	0.251863	0.999778	-5.88047	APOBEC3F
ENSG00000113448	0.0238114	-0.480559	1.15136	0.25193	0.999778	-5.88066	PDE4D
ENSG00000010219	-0.0448928	-0.219498	-1.15134	0.251936	0.999778	-5.88067	DYRK4
ENSG00000198554	0.0148712	0.0293502	1.15125	0.251974	0.999778	-5.88078	WDHD1
ENSG00000138400	-0.0201495	-0.20931	-1.1511	0.252037	0.999778	-5.88095	MDH1B
ENSG00000072364	0.0502797	-0.836892	1.15077	0.252171	0.999778	-5.88132	AFF4
ENSG00000132406	-0.071989	-0.22538	-1.15053	0.252269	0.999778	-5.88159	TMEM128
ENSG00000136891	0.0187854	0.145425	1.14979	0.252572	0.999778	-5.88242	TEX10
ENSG00000168309	-0.0134778	0.104364	-1.14956	0.252665	0.999778	-5.88267	FAM107A
ENSG00000267508	0.118309	1.13515	1.14933	0.252762	0.999778	-5.88294	ZNF285
ENSG00000136026	-0.04491	-0.622587	-1.1493	0.252772	0.999778	-5.88296	CKAP4
ENSG00000090316	0.0353053	0.507747	1.14879	0.252983	0.999778	-5.88354	MAEA
ENSG00000134333	0.0446008	0.138103	1.14855	0.25308	0.999778	-5.8838	LDHA
ENSG00000166840	-0.0206049	0.0660277	-1.14834	0.253166	0.999778	-5.88404	GLYATL1
ENSG00000111261	0.0300036	0.648871	1.14831	0.253181	0.999778	-5.88408	MANSC1
ENSG00000197457	0.0381944	0.407555	1.14772	0.253422	0.999778	-5.88474	STMN3
ENSG00000145736	-0.039503	0.132843	-1.14763	0.253458	0.999778	-5.88484	GTF2H2
ENSG00000174407	0.00623976	0.051531	1.14728	0.253605	0.999778	-5.88524	MIR1-1HG
ENSG00000115604	0.0243231	-0.0683702	1.14722	0.25363	0.999778	-5.8853	IL18R1
ENSG00000121742	-0.0491966	0.720106	-1.14674	0.253825	0.999778	-5.88583	GJB6
ENSG00000130287	0.0641408	0.369312	1.14614	0.254074	0.999778	-5.88651	NCAN
ENSG00000204516	-0.16787	1.2539	-1.1461	0.254092	0.999778	-5.88656	MICB
ENSG00000172785	-0.153427	1.07839	-1.14585	0.254195	0.999778	-5.88684	CBWD1
ENSG00000159199	0.0115637	-0.178908	1.14554	0.25432	0.999778	-5.88718	ATP5G1
ENSG00000099326	-0.0449487	0.695681	-1.14525	0.25444	0.999778	-5.8875	MZF1
ENSG00000112679	0.00255846	0.0177149	1.14467	0.254679	0.999778	-5.88815	DUSP22
ENSG00000153317	-0.0426153	-0.61204	-1.14463	0.254695	0.999778	-5.88819	ASAP1
ENSG00000090013	-0.0148167	0.0347954	-1.14449	0.254755	0.999778	-5.88836	BLVRB
ENSG00000100523	-0.0468958	-0.449897	-1.14401	0.254952	0.999778	-5.88889	DDHD1
ENSG00000004779	-0.0092763	-0.14495	-1.14393	0.254987	0.999778	-5.88898	NDUFAB1
ENSG00000106348	-0.0551032	0.444652	-1.14381	0.255034	0.999778	-5.88911	IMPDH1
ENSG00000253729	0.0204457	-0.0274737	1.14372	0.25507	0.999778	-5.88921	PRKDC
ENSG00000114547	-0.0120603	-0.0292519	-1.14281	0.255447	0.999778	-5.89023	ROPN1B
ENSG00000116774	0.0142552	0.0620031	1.14275	0.255475	0.999778	-5.8903	OLFML3
ENSG00000174282	0.0176895	-0.340263	1.14272	0.255487	0.999778	-5.89033	ZBTB4
ENSG00000099282	0.10638	-2.51022	1.14244	0.255601	0.999778	-5.89064	TSPAN15
ENSG00000100417	-0.0553516	0.280636	-1.14237	0.255629	0.999778	-5.89072	PMM1
ENSG00000145979	0.0629546	-0.615621	1.14232	0.255652	0.999778	-5.89078	TBC1D7
ENSG00000131187	-0.0306115	0.412823	-1.1422	0.255701	0.999778	-5.89091	F12
ENSG00000182896	0.0167638	0.0646625	1.14212	0.255733	0.999778	-5.891	TMEM95
ENSG00000164053	0.107135	0.222099	1.14212	0.255734	0.999778	-5.891	ATRIP
ENSG00000064547	-0.0131154	0.172091	-1.142	0.255782	0.999778	-5.89113	LPAR2
ENSG00000146776	-0.0188566	-0.0359093	-1.14186	0.25584	0.999778	-5.89129	ATXN7L1
ENSG00000091986	0.00749929	0.114213	1.14181	0.255864	0.999778	-5.89135	CCDC80
ENSG00000160469	0.0153742	0.18865	1.14162	0.255939	0.999778	-5.89155	BRSK1
ENSG00000197386	-0.0079391	-0.0824905	-1.14106	0.256172	0.999778	-5.89218	HTT
ENSG00000177370	0.0103699	0.0566906	1.14061	0.256358	0.999778	-5.89268	TIMM22
ENSG00000187583	-0.0949487	-1.06123	-1.14031	0.256485	0.999778	-5.89302	PLEKHN1
ENSG00000173627	-0.0186235	0.198324	-1.14027	0.256501	0.999778	-5.89306	APOBEC4
ENSG00000104863	0.0240664	-0.522418	1.14015	0.25655	0.999778	-5.8932	LIN7B
ENSG00000177455	0.0739732	-0.560145	1.14	0.256611	0.999778	-5.89336	CD19
ENSG00000270033	0.00215795	0.00316275	1.1399	0.256654	0.999778	-5.89348	AC053481.5
ENSG00000003436	0.0479449	0.436036	1.13982	0.256685	0.999778	-5.89356	TFPI
ENSG00000204503	0.0053125	-0.298392	1.13961	0.256776	0.999778	-5.8938
ENSG00000182871	0.0210326	-0.0176543	1.1396	0.256776	0.999778	-5.8938	COL18A1
ENSG00000131845	-0.0670177	-0.293016	-1.13926	0.256921	0.999778	-5.89419	ZNF304
ENSG00000093144	-0.0118605	-0.0132854	-1.13864	0.257178	0.999778	-5.89488	ECHDC1
ENSG00000197956	0.0613286	0.38758	1.13852	0.257227	0.999778	-5.89501	S100A6
ENSG00000131379	-0.027822	-0.147617	-1.13814	0.257383	0.999778	-5.89543	C3orf20
ENSG00000268885	-0.0739979	1.07427	-1.138	0.257441	0.999778	-5.89558
ENSG00000108187	0.0137454	-0.0627083	1.13788	0.257492	0.999778	-5.89572	PBLD
ENSG00000164604	0.0159483	-0.0250554	1.13772	0.257559	0.999778	-5.8959	GPR85
ENSG00000125870	0.011926	0.0366185	1.13754	0.257633	0.999778	-5.89609	SNRPB2
ENSG00000030066	0.0266754	-0.349235	1.13703	0.257845	0.999778	-5.89666	NUP160
ENSG00000174417	-0.116825	-0.458917	-1.13698	0.257869	0.999778	-5.89672	TRHR
ENSG00000242574	0.0133158	0.162961	1.13691	0.257895	0.999778	-5.89679	HLA-DMB
ENSG00000124562	-0.0295451	0.0824933	-1.13658	0.258034	0.999778	-5.89716	SNRPC
ENSG00000144852	0.02711	-0.227744	1.13639	0.258111	0.999778	-5.89737	NR1I2
ENSG00000110955	-0.0265945	-0.234609	-1.13621	0.258188	0.999778	-5.89758	ATP5B
ENSG00000075568	0.0312272	0.306239	1.13615	0.258214	0.999778	-5.89764	TMEM131
ENSG00000268341	0.0453228	-1.86885	1.13581	0.258354	0.999778	-5.89802
ENSG00000134108	0.0513063	-0.62903	1.13498	0.258702	0.999778	-5.89894	ARL8B
ENSG00000162341	0.117801	0.000477253	1.13486	0.258751	0.999778	-5.89907	TPCN2
ENSG00000148735	0.0636451	0.190711	1.13457	0.258872	0.999778	-5.89939	PLEKHS1
ENSG00000184492	-0.0110974	-0.04501	-1.13441	0.258939	0.999778	-5.89957	FOXD4L1
ENSG00000124839	0.0625363	1.00482	1.13421	0.259024	0.999778	-5.8998	RAB17
ENSG00000157214	0.0302018	-0.255311	1.13403	0.259096	0.999778	-5.89999	STEAP2
ENSG00000118058	-0.00830165	-0.0346367	-1.13394	0.259137	0.999778	-5.90009	KMT2A
ENSG00000123427	0.0663144	-0.122556	1.13368	0.259244	0.999778	-5.90038	EEF1AKMT3
ENSG00000179674	0.0360376	-0.133579	1.13349	0.259325	0.999778	-5.90059	ARL14
ENSG00000173409	-0.0143582	0.343489	-1.13337	0.259375	0.999778	-5.90073	ARV1
ENSG00000108798	-0.0098781	0.0197735	-1.1333	0.259401	0.999778	-5.9008	ABI3
ENSG00000129515	0.085993	0.238854	1.13327	0.259417	0.999778	-5.90084	SNX6
ENSG00000163632	-0.00539334	-0.0430276	-1.13293	0.259559	0.999778	-5.90121	C3orf49
ENSG00000187145	0.0770721	2.98865	1.13278	0.25962	0.999778	-5.90137
ENSG00000188986	-0.0456018	-0.0149529	-1.13244	0.259763	0.999778	-5.90175	NELFB
ENSG00000157778	-0.132933	0.354926	-1.1321	0.259903	0.999778	-5.90212	PSMG3
ENSG00000272297	0.0250297	-0.161362	1.13209	0.259909	0.999778	-5.90214	AC018709.1
ENSG00000261115	0.168892	1.54416	1.13203	0.259934	0.999778	-5.9022	TMEM178B
ENSG00000213366	-0.0559058	-0.611554	-1.13193	0.259974	0.999778	-5.90231	GSTM2
ENSG00000196132	-0.0197913	-0.162877	-1.13165	0.260091	0.999778	-5.90262	MYT1
ENSG00000119414	-0.0387991	0.21618	-1.13165	0.260092	0.999778	-5.90262	PPP6C
ENSG00000125207	-0.0590222	-1.07086	-1.13163	0.2601	0.999778	-5.90264	PIWIL1
ENSG00000100206	-0.0374275	1.77763	-1.13152	0.260148	0.999778	-5.90277	DMC1
ENSG00000172888	0.0135656	0.114351	1.13119	0.260287	0.999778	-5.90314	ZNF621
ENSG00000162300	0.0176473	-0.0185219	1.13087	0.260419	0.999778	-5.90348	ZFPL1
ENSG00000196396	0.0172013	0.1481	1.13076	0.260466	0.999778	-5.90361	PTPN1
ENSG00000184489	-0.0208825	0.0924179	-1.13054	0.26056	0.999778	-5.90385	PTP4A3
ENSG00000162073	0.0670442	-0.293774	1.13049	0.260577	0.999778	-5.9039	PAQR4
ENSG00000011347	0.00830505	0.159952	1.12978	0.260875	0.999778	-5.90468	SYT7
ENSG00000119522	0.0191496	-0.235918	1.12952	0.260986	0.999778	-5.90498	DENND1A
ENSG00000102471	-0.112055	0.380777	-1.12951	0.26099	0.999778	-5.90499	NDFIP2
ENSG00000171940	-0.00767757	-0.00660879	-1.12938	0.261043	0.999778	-5.90513	ZNF217
ENSG00000158604	0.0212073	-0.0144518	1.12937	0.261048	0.999778	-5.90514	TMED4
ENSG00000173517	-0.0178248	0.00796911	-1.12932	0.261069	0.999778	-5.90519	PEAK1
ENSG00000163013	-0.0058158	0.0464257	-1.12867	0.261342	0.999778	-5.90591	FBXO41
ENSG00000137634	-0.00965244	0.0608526	-1.12857	0.261385	0.999778	-5.90602	NXPE4
ENSG00000145545	0.0187204	0.25132	1.12855	0.261395	0.999778	-5.90605	SRD5A1
ENSG00000075223	0.0227976	-0.313654	1.12838	0.261467	0.999778	-5.90624	SEMA3C
ENSG00000025772	0.0645633	1.2658	1.12801	0.26162	0.999778	-5.90664	TOMM34
ENSG00000104805	-0.0120547	0.211645	-1.1275	0.261837	0.999778	-5.90721	NUCB1
ENSG00000147894	0.069391	0.500463	1.12696	0.262062	0.999778	-5.90779	C9orf72
ENSG00000104228	-0.0845798	3.38386	-1.12654	0.262239	0.999778	-5.90826	TRIM35
ENSG00000101158	0.14875	1.82302	1.12647	0.26227	0.999778	-5.90834	NELFCD
ENSG00000102580	0.0319193	-0.167699	1.12518	0.262814	0.999778	-5.90976	DNAJC3
ENSG00000136261	0.0119686	0.202111	1.12491	0.262926	0.999778	-5.91005	BZW2
ENSG00000109576	-0.0159517	0.267158	-1.12445	0.263119	0.999778	-5.91055	AADAT
ENSG00000100445	-0.0503764	1.13347	-1.12443	0.26313	0.999778	-5.91058	SDR39U1
ENSG00000159231	0.108015	-0.458211	1.12431	0.263179	0.999778	-5.91071	CBR3
ENSG00000171161	-0.00781233	0.049163	-1.124	0.263311	0.999778	-5.91105	ZNF672
ENSG00000160505	0.0223178	-1.49682	1.1235	0.263521	0.999778	-5.9116	NLRP4
ENSG00000172830	0.0442238	1.00931	1.1232	0.263651	0.999778	-5.91193	SSH3
ENSG00000160584	-0.0860157	0.121282	-1.12283	0.263805	0.999778	-5.91233	SIK3
ENSG00000249931	0.0614584	0.112231	1.12185	0.264222	0.999778	-5.91341	GOLGA8K
ENSG00000142188	0.0443251	-0.221038	1.12142	0.264404	0.999778	-5.91388	TMEM50B
ENSG00000169605	0.0304082	-0.627632	1.12138	0.264421	0.999778	-5.91393	GKN1
ENSG00000204961	-0.0067141	0.0140148	-1.12077	0.264677	0.999778	-5.91459	PCDHA9
ENSG00000068079	-0.02474	0.12326	-1.12076	0.264681	0.999778	-5.9146	IFI35
ENSG00000104951	-0.0563715	-1.04279	-1.1201	0.264962	0.999778	-5.91532	IL4I1
ENSG00000114857	-0.0307313	0.21592	-1.11979	0.265093	0.999778	-5.91566	NKTR
ENSG00000131149	0.0075374	0.0422827	1.11976	0.265108	0.999778	-5.9157	GSE1
ENSG00000095787	-0.00237463	-0.0131011	-1.1197	0.265131	0.999778	-5.91576	WAC
ENSG00000185652	0.0812851	1.02749	1.11951	0.265212	0.999778	-5.91597	NTF3
ENSG00000075234	0.0832763	-0.340229	1.11921	0.265339	0.999778	-5.91629	TTC38
ENSG00000175283	0.012831	0.0535377	1.11854	0.265623	0.999778	-5.91703	DOLK
ENSG00000204038	0.0814294	-2.58134	1.11839	0.265689	0.999778	-5.91719
ENSG00000144792	0.0617235	-0.859719	1.11822	0.26576	0.999778	-5.91738	ZNF660
ENSG00000114302	0.010385	-0.409626	1.11805	0.265834	0.999778	-5.91757	PRKAR2A
ENSG00000112245	-0.00726906	0.470469	-1.11771	0.265976	0.999778	-5.91793	PTP4A1
ENSG00000181513	0.031914	0.33448	1.11768	0.265992	0.999778	-5.91797	ACBD4
ENSG00000095906	0.00614317	0.0905147	1.11766	0.266001	0.999778	-5.918	NUBP2
ENSG00000130520	-0.036276	0.428182	-1.11739	0.266115	0.999778	-5.91829	LSM4
ENSG00000197046	-0.0389028	0.510709	-1.11736	0.266127	0.999778	-5.91832	SIGLEC15
ENSG00000132938	-0.0294043	-0.268772	-1.11717	0.26621	0.999778	-5.91853	MTUS2
ENSG00000197978	0.113284	0.363153	1.11699	0.266284	0.999778	-5.91872	GOLGA6L9
ENSG00000114416	0.00849308	0.0756568	1.11683	0.26635	0.999778	-5.91889	FXR1
ENSG00000171132	-0.0282002	0.191573	-1.11664	0.266435	0.999778	-5.91911	PRKCE
ENSG00000131943	0.0223193	0.139155	1.11649	0.266495	0.999778	-5.91926	C19orf12
ENSG00000122852	0.0392487	-0.355717	1.11641	0.266532	0.999778	-5.91936	SFTPA1
ENSG00000137411	0.0308463	0.766668	1.11601	0.266701	0.999778	-5.91979	VARS2
ENSG00000250571	-0.00880974	0.056066	-1.11601	0.266703	0.999778	-5.9198	GLI4
ENSG00000131584	-0.107729	3.23219	-1.1159	0.26675	0.999778	-5.91991	ACAP3
ENSG00000174137	0.0164128	0.0311068	1.11589	0.266751	0.999778	-5.91992	FAM53A
ENSG00000183814	-0.00230411	-0.047826	-1.11583	0.266778	0.999778	-5.91999	LIN9
ENSG00000174194	-0.153254	-0.847748	-1.11581	0.266788	0.999778	-5.92001
ENSG00000160339	-0.0301661	-0.0529612	-1.11517	0.267059	0.999778	-5.9207	FCN2
ENSG00000181029	-0.0326294	0.535098	-1.11411	0.267511	0.999778	-5.92186	TRAPPC5
ENSG00000143553	0.00907821	-0.0844282	1.11381	0.267639	0.999778	-5.92219	SNAPIN
ENSG00000203780	-0.195126	0.408011	-1.11355	0.26775	0.999778	-5.92247	FANK1
ENSG00000172346	-0.0440168	0.398948	-1.11343	0.267803	0.999778	-5.9226	CSDC2
ENSG00000197016	0.0323952	0.116733	1.11316	0.267921	0.999778	-5.9229	ZNF470
ENSG00000164627	0.0607543	-0.644133	1.11293	0.268016	0.999778	-5.92314	KIF6
ENSG00000122870	-0.0441292	0.20074	-1.11239	0.268249	0.999778	-5.92374	BICC1
ENSG00000135093	0.0122277	-0.109574	1.11219	0.268334	0.999778	-5.92395	USP30
ENSG00000057663	-0.0191357	0.194214	-1.11143	0.268657	0.999778	-5.92477	ATG5
ENSG00000136807	-0.0186182	-0.0518351	-1.11107	0.268816	0.999778	-5.92517	CDK9
ENSG00000075213	0.031122	0.024695	1.11066	0.268987	0.999778	-5.92561	SEMA3A
ENSG00000112893	-0.00571377	-0.112431	-1.11033	0.269132	0.999778	-5.92597	MAN2A1
ENSG00000183186	-0.0727141	0.178895	-1.11031	0.269141	0.999778	-5.926	C2CD4C
ENSG00000167107	0.017397	0.0428155	1.11028	0.269152	0.999778	-5.92602	ACSF2
ENSG00000010165	-0.0471856	0.0778754	-1.11008	0.269238	0.999778	-5.92624	METTL13
ENSG00000162174	0.0166462	0.126986	1.10994	0.269296	0.999778	-5.92639	ASRGL1
ENSG00000139438	-0.0120584	0.0763331	-1.10973	0.26939	0.999778	-5.92663	FAM222A
ENSG00000167114	-0.0265117	0.0508678	-1.10886	0.269762	0.999778	-5.92756	SLC27A4
ENSG00000107201	0.0355724	0.14655	1.10882	0.269781	0.999778	-5.92761	DDX58
ENSG00000183527	0.119232	0.315442	1.10839	0.269963	0.999778	-5.92807	PSMG1
ENSG00000102967	-0.0643224	-0.332233	-1.1082	0.270048	0.999778	-5.92828	DHODH
ENSG00000198060	0.0474997	-0.373862	1.10817	0.270058	0.999778	-5.92831	5-Mar
ENSG00000171612	-0.049887	-0.009515	-1.10752	0.270337	0.999778	-5.92901	SLC25A33
ENSG00000112561	-0.027448	0.610126	-1.10751	0.270342	0.999778	-5.92902	TFEB
ENSG00000170144	0.0223395	0.133714	1.10742	0.270381	0.999778	-5.92912	HNRNPA3
ENSG00000170142	0.00952814	-0.0574518	1.10689	0.270609	0.999778	-5.9297	UBE2E1
ENSG00000197566	-0.0336367	-0.441047	-1.10687	0.270619	0.999778	-5.92972	ZNF624
ENSG00000110911	-0.0183809	-0.121999	-1.10678	0.270658	0.999778	-5.92982	SLC11A2
ENSG00000115904	0.0395414	0.647442	1.10673	0.270677	0.999778	-5.92987	SOS1
ENSG00000035681	0.0467168	-1.19593	1.10662	0.270724	0.999778	-5.92998	NSMAF
ENSG00000175344	-0.0240265	0.491024	-1.1066	0.270735	0.999778	-5.93001	CHRNA7
ENSG00000271723	-0.0286489	0.553001	-1.10637	0.270835	0.999778	-5.93026	MROH7-TTC4
ENSG00000119725	-0.0396001	-0.682708	-1.10621	0.270901	0.999778	-5.93043	ZNF410
ENSG00000188976	-0.0463215	-0.162685	-1.10613	0.270938	0.999778	-5.93052	NOC2L
ENSG00000134825	0.0146448	-0.239653	1.10572	0.271115	0.999778	-5.93097	TMEM258
ENSG00000104524	-0.0100913	-0.296683	-1.10532	0.271288	0.999778	-5.9314	PYCR3
ENSG00000187244	0.0162354	-0.584918	1.1049	0.271468	0.999778	-5.93185	BCAM
ENSG00000089063	-0.0964437	0.250821	-1.10469	0.27156	0.999778	-5.93208	TMEM230
ENSG00000011405	-0.0235807	-0.794007	-1.10421	0.271764	0.999778	-5.93259	PIK3C2A
ENSG00000173213	-0.00859584	0.0408101	-1.10421	0.271766	0.999778	-5.93259	TUBB8P12
ENSG00000172497	0.0116149	0.0515451	1.10414	0.271794	0.999778	-5.93266	ACOT12
ENSG00000167397	0.0177311	-0.0425103	1.10396	0.271872	0.999778	-5.93286	VKORC1
ENSG00000143155	-0.0460639	0.0186248	-1.10381	0.271937	0.999778	-5.93302	TIPRL
ENSG00000103740	-0.0407085	0.292037	-1.10366	0.272001	0.999778	-5.93318	ACSBG1
ENSG00000092020	-0.073435	0.0881752	-1.10326	0.272175	0.999778	-5.93362	PPP2R3C
ENSG00000074211	-0.0466558	0.398197	-1.10232	0.272583	0.999778	-5.93463	PPP2R2C
ENSG00000121281	-0.0647103	1.79152	-1.10231	0.272586	0.999778	-5.93464	ADCY7
ENSG00000182180	0.0242593	-0.193302	1.10209	0.272683	0.999778	-5.93488	MRPS16
ENSG00000112249	-0.127175	-0.339336	-1.1019	0.272762	0.999778	-5.93508	ASCC3
ENSG00000129151	-0.0752609	-0.385618	-1.10185	0.272787	0.999778	-5.93514	BBOX1
ENSG00000141404	-0.103886	-1.06972	-1.10168	0.272859	0.999778	-5.93532	GNAL
ENSG00000144366	0.0289021	-1.01154	1.10162	0.272886	0.999778	-5.93538	GULP1
ENSG00000197712	-0.029148	-0.0582912	-1.10142	0.272971	0.999778	-5.9356	FAM114A1
ENSG00000108278	0.0530164	-0.38155	1.10134	0.273009	0.999778	-5.93569
ENSG00000174428	-0.027685	0.238753	-1.10084	0.273224	0.999778	-5.93622	GTF2IRD2B
ENSG00000151929	0.054804	-0.299748	1.10024	0.273483	0.999778	-5.93687	BAG3
ENSG00000100106	-0.00239265	-0.00966449	-1.0997	0.273719	0.999778	-5.93745	TRIOBP
ENSG00000127419	-0.0251949	0.257667	-1.09968	0.273728	0.999778	-5.93747	TMEM175
ENSG00000074317	-0.00573086	0.0231633	-1.09916	0.273953	0.999778	-5.93803	SNCB
ENSG00000118508	-0.00461357	0.00712487	-1.09915	0.273958	0.999778	-5.93804	RAB32
ENSG00000141012	-0.0601571	-0.60587	-1.09889	0.274071	0.999778	-5.93832	GALNS
ENSG00000152223	0.0132288	0.090229	1.09857	0.274209	0.999778	-5.93866	EPG5
ENSG00000176014	-0.0607444	0.996365	-1.09854	0.274223	0.999778	-5.9387	TUBB6
ENSG00000011275	-0.0368642	-0.130169	-1.09849	0.274242	0.999778	-5.93875	RNF216
ENSG00000103365	0.0127883	0.117813	1.09838	0.27429	0.999778	-5.93886	GGA2
ENSG00000138303	0.0461773	-1.02246	1.0983	0.274328	0.999778	-5.93896	ASCC1
ENSG00000137267	0.00315336	-0.00550755	1.09794	0.274483	0.999778	-5.93934	TUBB2A
ENSG00000167671	0.0316447	-0.326279	1.09775	0.274565	0.999778	-5.93954	UBXN6
ENSG00000149021	0.0302794	0.529971	1.09722	0.274797	0.999778	-5.94012	SCGB1A1
ENSG00000166268	0.0991393	-0.286168	1.09685	0.274955	0.999778	-5.9405	MYRFL
ENSG00000089009	0.016448	0.270994	1.09574	0.27544	0.999778	-5.94169	RPL6
ENSG00000131368	-0.0149643	0.176359	-1.0956	0.2755	0.999778	-5.94184	MRPS25
ENSG00000162494	0.0535431	-0.3515	1.09558	0.275511	0.999778	-5.94187	LRRC38
ENSG00000064703	0.00761286	0.0879875	1.09552	0.275535	0.999778	-5.94193	DDX20
ENSG00000136492	-0.064593	-0.861893	-1.09549	0.275547	0.999778	-5.94196	BRIP1
ENSG00000163362	-0.044033	-0.383973	-1.09528	0.275641	0.999778	-5.94219	INAVA
ENSG00000169139	0.0344719	0.113683	1.09523	0.275661	0.999778	-5.94224	UBE2V2
ENSG00000075643	0.0356016	-0.294101	1.09514	0.275704	0.999778	-5.94234	MOCOS
ENSG00000081853	0.00903628	-0.193179	1.09508	0.275727	0.999778	-5.9424	PCDHGA2
ENSG00000100104	0.016731	-0.459602	1.09508	0.275728	0.999778	-5.9424	SRRD
ENSG00000172156	-0.00535575	-0.0233602	-1.09447	0.275996	0.999778	-5.94306	CCL11
ENSG00000120756	0.0174459	-0.0347684	1.09422	0.276102	0.999778	-5.94332	PLS1
ENSG00000122359	-0.021023	0.235653	-1.09396	0.276218	0.999778	-5.9436	ANXA11
ENSG00000183207	0.030179	0.19811	1.09374	0.276312	0.999778	-5.94383	RUVBL2
ENSG00000135119	0.00802595	-0.149174	1.09361	0.276369	0.999778	-5.94397	RNFT2
ENSG00000105497	0.0937731	0.212029	1.09308	0.276602	0.999778	-5.94454	ZNF175
ENSG00000121390	0.0118735	0.154726	1.09302	0.276629	0.999778	-5.94461	PSPC1
ENSG00000242485	0.0244508	-0.711565	1.09232	0.276934	0.999778	-5.94535	MRPL20
ENSG00000154832	-0.03608	-0.731449	-1.09227	0.276956	0.999778	-5.94541	CXXC1
ENSG00000183765	0.0175751	0.0243491	1.09219	0.27699	0.999778	-5.94549	CHEK2
ENSG00000101417	-0.0185179	0.0964755	-1.0914	0.277335	0.999778	-5.94633	PXMP4
ENSG00000044115	0.0814334	0.019302	1.09107	0.277482	0.999778	-5.94669	CTNNA1
ENSG00000121903	-0.0255731	-0.139101	-1.091	0.277512	0.999778	-5.94676	ZSCAN20
ENSG00000115484	-0.00895131	0.413568	-1.09062	0.277679	0.999778	-5.94717	CCT4
ENSG00000137675	0.0445644	0.434379	1.08999	0.277953	0.999778	-5.94783	MMP27
ENSG00000188386	-0.011026	-0.510868	-1.08957	0.27814	0.999778	-5.94829	PPP3R2
ENSG00000042317	-0.0428876	-0.00109889	-1.08922	0.278294	0.999778	-5.94866	SPATA7
ENSG00000005175	0.00555416	0.0443713	1.08903	0.278376	0.999778	-5.94886	RPAP3
ENSG00000069702	0.0164059	-0.0679771	1.08861	0.27856	0.999778	-5.94931	TGFBR3
ENSG00000116039	0.0261294	-0.527434	1.08859	0.27857	0.999778	-5.94933	ATP6V1B1
ENSG00000181458	0.0326393	0.554848	1.08851	0.278606	0.999778	-5.94942	TMEM45A
ENSG00000172023	0.00717112	-0.0481135	1.08845	0.278629	0.999778	-5.94947	REG1B
ENSG00000158163	0.0400888	0.560705	1.08794	0.278857	0.999778	-5.95003	DZIP1L
ENSG00000197262	-0.00671294	0.0913829	-1.08769	0.278966	0.999778	-5.95029
ENSG00000228696	0.0870833	-0.428276	1.08767	0.278976	0.999778	-5.95031	ARL17B
ENSG00000138135	-0.0187855	-0.214306	-1.08748	0.279056	0.999778	-5.95051	CH25H
ENSG00000110108	0.00818738	-0.172166	1.08738	0.2791	0.999778	-5.95061	TMEM109
ENSG00000182698	-0.017324	-0.192308	-1.08704	0.27925	0.999778	-5.95098	RESP18
ENSG00000213203	-0.0611587	-1.05672	-1.08658	0.279455	0.999778	-5.95147	GIMAP1
ENSG00000135698	0.0740106	-0.504911	1.08627	0.27959	0.999778	-5.9518	MPHOSPH6
ENSG00000182405	-0.00944425	-0.047559	-1.08611	0.279658	0.999778	-5.95196	PGBD4
ENSG00000177674	0.0949058	0.729585	1.08561	0.279879	0.999778	-5.95249	AGTRAP
ENSG00000173369	0.101552	-1.54022	1.08538	0.279984	0.999778	-5.95274	C1QB
ENSG00000163512	-0.0271392	-0.208246	-1.08535	0.279995	0.999778	-5.95277	AZI2
ENSG00000168135	-0.00923033	-0.296696	-1.08478	0.280246	0.999778	-5.95337	KCNJ4
ENSG00000010072	0.0209639	0.393662	1.08478	0.280246	0.999778	-5.95338	SPRTN
ENSG00000162878	0.027499	0.036948	1.08465	0.280304	0.999778	-5.95351	PKDCC
ENSG00000058668	-0.0489639	-0.527351	-1.08425	0.280481	0.999778	-5.95394	ATP2B4
ENSG00000232859	-0.0109188	-0.375101	-1.08409	0.280551	0.999778	-5.95411	LYRM9
ENSG00000182923	-0.0789411	0.419669	-1.08398	0.280602	0.999778	-5.95423	CEP63
ENSG00000213563	0.0233948	0.00537545	1.0836	0.280768	0.999778	-5.95463	C8orf82
ENSG00000129197	0.0277511	0.068651	1.08339	0.280862	0.999778	-5.95485	RPAIN
ENSG00000141040	-0.0322798	1.30897	-1.08334	0.280883	0.999778	-5.9549	ZNF287
ENSG00000163295	-0.0389478	-0.380675	-1.08326	0.280917	0.999778	-5.95499	ALPI
ENSG00000156414	-0.0376467	0.222705	-1.0828	0.281123	0.999778	-5.95548	TDRD9
ENSG00000112319	0.0305731	0.145822	1.08278	0.28113	0.999778	-5.95549	EYA4
ENSG00000170801	0.0105092	0.245102	1.08108	0.28188	0.999778	-5.95729	HTRA3
ENSG00000136895	0.0259262	-0.222018	1.08075	0.282028	0.999778	-5.95764	GARNL3
ENSG00000175324	0.00697575	-0.416359	1.08051	0.282135	0.999778	-5.9579	LSM1
ENSG00000145088	0.0215393	0.0636153	1.08012	0.282309	0.999778	-5.95831	EAF2
ENSG00000148690	-0.0356887	-0.42724	-1.07969	0.2825	0.999778	-5.95877	FRA10AC1
ENSG00000170873	0.0559373	1.13928	1.07955	0.28256	0.999778	-5.95891	MTSS1
ENSG00000031823	0.0168635	-0.180942	1.07943	0.282613	0.999778	-5.95904	RANBP3
ENSG00000261740	0.0256898	0.00208935	1.07925	0.282695	0.999778	-5.95923	BOLA2-SMG1P6
ENSG00000269120	0.0123845	0.0385055	1.07897	0.282819	0.999778	-5.95952
ENSG00000137502	0.0458735	-0.694139	1.07867	0.282951	0.999778	-5.95984	RAB30
ENSG00000249049	-0.0801358	-1.78017	-1.07859	0.282987	0.999778	-5.95992	AC074124.1
ENSG00000100079	-0.0512083	-0.0946912	-1.07855	0.283003	0.999778	-5.95996	LGALS2
ENSG00000164985	0.00428678	-0.0656091	1.07773	0.28337	0.999778	-5.96083	PSIP1
ENSG00000140829	-0.00589691	0.0394041	-1.07769	0.283385	0.999778	-5.96087	DHX38
ENSG00000162069	0.00658593	0.00562536	1.07759	0.283433	0.999778	-5.96098	BICDL2
ENSG00000137033	-0.00424817	0.0612839	-1.07682	0.283772	0.999778	-5.96178	IL33
ENSG00000139908	-0.0491129	0.203651	-1.07662	0.28386	0.999778	-5.96199	TSSK4
ENSG00000128573	0.0335416	1.70341	1.07654	0.283899	0.999778	-5.96208	FOXP2
ENSG00000103326	0.00483444	-0.00659397	1.0765	0.283915	0.999778	-5.96212	CAPN15
ENSG00000205864	0.00347879	0.0411541	1.07636	0.283979	0.999778	-5.96227	KRTAP5-6
ENSG00000164236	-0.0137821	0.163305	-1.07616	0.284066	0.999778	-5.96248	ANKRD33B
ENSG00000104953	0.041068	0.821929	1.0761	0.284094	0.999778	-5.96254	TLE6
ENSG00000156006	0.0738278	-1.96803	1.07604	0.28412	0.999778	-5.96261	NAT2
ENSG00000048828	0.0218571	-0.125667	1.07592	0.284174	0.999778	-5.96273	FAM120A
ENSG00000081051	0.00628522	0.032796	1.07585	0.284206	0.999778	-5.96281	AFP
ENSG00000108296	-0.097636	1.35731	-1.07555	0.284337	0.999778	-5.96312
ENSG00000131068	-0.00746849	-0.104413	-1.07539	0.284409	0.999778	-5.96329	DEFB118
ENSG00000235863	-0.0117864	-0.000129749	-1.07526	0.284468	0.999778	-5.96343	B3GALT4
ENSG00000141101	0.0503741	-0.0564551	1.07517	0.284506	0.999778	-5.96352	NOB1
ENSG00000168484	0.0312673	0.041909	1.07507	0.284553	0.999778	-5.96363	SFTPC
ENSG00000141098	-0.0417371	0.28729	-1.07498	0.284594	0.999778	-5.96372	GFOD2
ENSG00000186367	0.00414338	0.0127123	1.07486	0.284648	0.999778	-5.96385	KIAA1024L
ENSG00000139044	0.0285494	0.130886	1.07457	0.284775	0.999778	-5.96415	B4GALNT3
ENSG00000171729	-0.0659147	0.412998	-1.07447	0.28482	0.999778	-5.96426	TMEM51
ENSG00000064042	0.0420188	-0.56136	1.0744	0.284852	0.999778	-5.96433	LIMCH1
ENSG00000113716	0.00321458	0.0502811	1.07424	0.284924	0.999778	-5.9645	HMGXB3
ENSG00000099956	-0.00858287	0.163514	-1.07411	0.28498	0.999778	-5.96463	SMARCB1
ENSG00000183647	-0.00898581	0.0731023	-1.0741	0.284987	0.999778	-5.96465	ZNF530
ENSG00000104522	-0.00965788	-0.0157282	-1.07388	0.285085	0.999778	-5.96488	TSTA3
ENSG00000164007	0.0515577	0.162874	1.07381	0.285114	0.999778	-5.96495	CLDN19
ENSG00000204644	0.151939	-1.54466	1.07367	0.285176	0.999778	-5.9651	ZFP57
ENSG00000108292	0.00550575	-0.410049	1.07364	0.285189	0.999778	-5.96512
ENSG00000168158	0.0128274	0.123408	1.07333	0.285328	0.999778	-5.96545	OR2C1
ENSG00000180329	-0.0736801	1.08117	-1.07282	0.285555	0.999778	-5.96598	CCDC43
ENSG00000150630	-0.0213918	0.0369655	-1.07265	0.285634	0.999778	-5.96617	VEGFC
ENSG00000131711	0.0598307	-0.345796	1.07212	0.285868	0.999778	-5.96672	MAP1B
ENSG00000115457	-0.0314126	0.401237	-1.07135	0.286213	0.999778	-5.96753	IGFBP2
ENSG00000004534	-0.101417	-0.130269	-1.07133	0.286221	0.999778	-5.96755	RBM6
ENSG00000166831	0.0309002	-0.831827	1.07132	0.286229	0.999778	-5.96757	RBPMS2
ENSG00000141994	-0.0601056	0.744961	-1.07125	0.286259	0.999778	-5.96764	DUS3L
ENSG00000100336	0.142173	0.362484	1.07093	0.286404	0.999778	-5.96798	APOL4
ENSG00000164081	0.0402417	-0.361206	1.07051	0.286591	0.999778	-5.96841	TEX264
ENSG00000109063	-0.0274628	0.0456986	-1.0704	0.286641	0.999778	-5.96853	MYH3
ENSG00000131686	0.0606432	-1.21534	1.07014	0.286758	0.999778	-5.9688	CA6
ENSG00000174628	0.0340707	1.09413	1.06975	0.286931	0.999778	-5.96921	IQCK
ENSG00000110169	0.0188695	-0.162962	1.06963	0.286985	0.999778	-5.96933	HPX
ENSG00000187537	-0.00882871	0.0269487	-1.06958	0.287006	0.999778	-5.96938	POTEG
ENSG00000205863	-0.0831485	0.822163	-1.06952	0.287036	0.999778	-5.96945	C1QTNF9B
ENSG00000213204	0.041988	-0.66812	1.06952	0.287036	0.999778	-5.96945	AL049697.1
ENSG00000128989	0.103201	0.393026	1.06911	0.287218	0.999778	-5.96988	ARPP19
ENSG00000053900	0.0618991	-0.0956982	1.06905	0.287246	0.999778	-5.96994	ANAPC4
ENSG00000155363	0.00610295	0.138167	1.06897	0.287279	0.999778	-5.97002	MOV10
ENSG00000162493	0.036975	-0.0366169	1.06895	0.287288	0.999778	-5.97004	PDPN
ENSG00000111241	-0.0191289	-0.0508503	-1.06888	0.287321	0.999778	-5.97012	FGF6
ENSG00000204612	0.0676864	0.0476046	1.06878	0.287368	0.999778	-5.97023	FOXB2
ENSG00000124574	-0.00684423	-0.00873297	-1.06875	0.287379	0.999778	-5.97025	ABCC10
ENSG00000138172	-0.0201824	0.285725	-1.06871	0.287396	0.999778	-5.97029	CALHM2
ENSG00000213281	-0.0411989	-0.244142	-1.06852	0.287482	0.999778	-5.97049	NRAS
ENSG00000198369	-0.0326231	0.691416	-1.06814	0.287653	0.999778	-5.97089	SPRED2
ENSG00000064102	-0.00222252	0.0735087	-1.06786	0.287779	0.999778	-5.97118	INTS13
ENSG00000111481	0.043401	2.44331	1.06747	0.287954	0.999778	-5.97159	COPZ1
ENSG00000176714	0.0021805	0.0255517	1.06735	0.28801	0.999778	-5.97172	CCDC121
ENSG00000050767	0.0646451	0.241472	1.06691	0.288208	0.999778	-5.97218	COL23A1
ENSG00000104490	0.0160651	-0.041943	1.06683	0.288244	0.999778	-5.97226	NCALD
ENSG00000151694	-0.0196021	0.407291	-1.06678	0.288265	0.999778	-5.97231	ADAM17
ENSG00000114841	-0.0380443	0.669308	-1.06639	0.28844	0.999778	-5.97271	DNAH1
ENSG00000120438	-0.0519559	-0.821824	-1.06626	0.2885	0.999778	-5.97285	TCP1
ENSG00000086288	-0.0296361	0.0542745	-1.0662	0.288525	0.999778	-5.97291	NME8
ENSG00000150433	0.0128143	-0.150259	1.06607	0.288586	0.999778	-5.97305	TMEM218
ENSG00000125977	-0.00806144	0.173484	-1.06595	0.28864	0.999778	-5.97318	EIF2S2
ENSG00000255098	-0.0137476	0.030578	-1.06578	0.288713	0.999778	-5.97335
ENSG00000244687	0.0171618	0.0126622	1.06575	0.28873	0.999778	-5.97339	UBE2V1
ENSG00000105976	-0.0109587	-0.195737	-1.06568	0.288761	0.999778	-5.97346	MET
ENSG00000171209	-0.0109766	-0.203861	-1.06536	0.288905	0.999778	-5.97379	CSN3
ENSG00000005882	-0.0328794	-0.221284	-1.06514	0.289004	0.999778	-5.97402	PDK2
ENSG00000110711	0.0294104	0.304396	1.06494	0.289095	0.999778	-5.97423	AIP
ENSG00000108819	-0.00823642	0.121353	-1.06412	0.289465	0.999778	-5.97508	PPP1R9B
ENSG00000169609	-0.0601835	0.364702	-1.06394	0.289542	0.999778	-5.97526	C15orf40
ENSG00000109133	-0.026916	0.344935	-1.06386	0.289581	0.999778	-5.97535	TMEM33
ENSG00000145287	0.0054452	0.0247997	1.06361	0.289691	0.999778	-5.97561	PLAC8
ENSG00000104827	-0.0181786	-0.163253	-1.06351	0.289738	0.999778	-5.97571	CGB3
ENSG00000169436	0.0211388	-0.154145	1.06349	0.289745	0.999778	-5.97573	COL22A1
ENSG00000165623	0.014793	-0.283147	1.0633	0.289833	0.999778	-5.97593	UCMA
ENSG00000176396	-0.0210093	-0.0104833	-1.06309	0.289928	0.999778	-5.97615	EID2
ENSG00000036565	-0.0314068	0.0845571	-1.06302	0.289958	0.999778	-5.97622	SLC18A1
ENSG00000106009	0.00243079	-0.00150719	1.063	0.289967	0.999778	-5.97624	BRAT1
ENSG00000108641	-0.0135964	-0.122135	-1.06295	0.289993	0.999778	-5.9763	B9D1
ENSG00000056558	0.0406511	-0.130451	1.06259	0.290152	0.999778	-5.97667	TRAF1
ENSG00000141956	-0.0542293	-1.13745	-1.06243	0.290225	0.999778	-5.97683	PRDM15
ENSG00000212722	-0.0124703	-0.195393	-1.0623	0.290283	0.999778	-5.97697	KRTAP4-9
ENSG00000166164	0.037215	0.228037	1.06228	0.290293	0.999778	-5.97699	BRD7
ENSG00000162244	-0.0727807	-0.0329028	-1.06228	0.290293	0.999778	-5.97699	RPL29
ENSG00000182013	-0.109921	1.18328	-1.06213	0.290363	0.999778	-5.97715	PNMA8A
ENSG00000115540	-0.00533165	0.0281025	-1.06186	0.290485	0.999778	-5.97743	MOB4
ENSG00000214128	-0.0191308	0.282188	-1.06151	0.29064	0.999778	-5.97779	TMEM213
ENSG00000203710	-0.0147749	-0.198888	-1.06131	0.290731	0.999778	-5.978	CR1
ENSG00000102595	0.0472398	0.188696	1.06127	0.290751	0.999778	-5.97804	UGGT2
ENSG00000148290	0.0957689	-0.236237	1.06103	0.290861	0.999778	-5.97829	SURF1
ENSG00000183597	-0.0211705	0.121907	-1.06095	0.290893	0.999778	-5.97837	TANGO2
ENSG00000108239	-0.0239795	-0.0189957	-1.06089	0.290924	0.999778	-5.97844	TBC1D12
ENSG00000205445	-0.0426448	-1.49735	-1.06044	0.291125	0.999778	-5.9789	KRTAP10-2
ENSG00000186583	0.00611684	-0.0302889	1.05989	0.291377	0.999778	-5.97948	SPATC1
ENSG00000106538	-0.0283384	-0.264544	-1.05971	0.291458	0.999778	-5.97966	RARRES2
ENSG00000206535	-0.0546696	-0.290312	-1.05958	0.291514	0.999778	-5.97979	LNP1
ENSG00000174950	0.0326091	0.628539	1.05948	0.291559	0.999778	-5.97989	CD164L2
ENSG00000184916	-0.0201377	0.298743	-1.05941	0.291591	0.999778	-5.97997	JAG2
ENSG00000073754	-0.0272861	0.31188	-1.05927	0.291655	0.999778	-5.98011	CD5L
ENSG00000121236	-0.0234583	0.0964979	-1.05861	0.291954	0.999778	-5.9808	TRIM6
ENSG00000034693	0.0377544	-0.0406445	1.05854	0.291988	0.999778	-5.98087	PEX3
ENSG00000165934	0.0625327	-0.0216856	1.05852	0.291998	0.999778	-5.9809	CPSF2
ENSG00000158104	-0.0276931	0.0698609	-1.0585	0.292008	0.999778	-5.98092	HPD
ENSG00000036828	-0.0195946	-0.196582	-1.05843	0.292036	0.999778	-5.98098	CASR
ENSG00000168301	0.0135686	-0.0773942	1.05834	0.292077	0.999778	-5.98107	KCTD6
ENSG00000169660	-0.0582278	0.224391	-1.05833	0.292085	0.999778	-5.98109	HEXDC
ENSG00000132972	0.026065	0.0536505	1.05825	0.292117	0.999778	-5.98117	RNF17
ENSG00000173209	-0.102226	0.163226	-1.05803	0.292217	0.999778	-5.98139	AHSA2
ENSG00000228146	0.0351229	0.105284	1.05787	0.292293	0.999778	-5.98157	CASP16P
ENSG00000159337	-0.0780629	-0.455641	-1.05782	0.292313	0.999778	-5.98161	PLA2G4D
ENSG00000204899	0.0413764	-0.309396	1.05778	0.292332	0.999778	-5.98166	MZT1
ENSG00000198064	-0.0583358	-0.128079	-1.05773	0.292356	0.999778	-5.98171	NPIPB13
ENSG00000155561	-0.00869833	-0.0866719	-1.05759	0.292417	0.999778	-5.98185	NUP205
ENSG00000186847	-0.0131152	0.234269	-1.05696	0.292703	0.999778	-5.9825	KRT14
ENSG00000186474	-0.142592	0.286579	-1.05671	0.292818	0.999778	-5.98276	KLK12
ENSG00000176715	0.0772311	-0.996797	1.05659	0.292874	0.999778	-5.98289	ACSF3
ENSG00000248801	0.0528341	1.38672	1.05586	0.293206	0.999778	-5.98364	C8orf34-AS1
ENSG00000178127	-0.0433105	1.61557	-1.05582	0.293225	0.999778	-5.98369	NDUFV2
ENSG00000072778	0.0657639	-1.09071	1.05579	0.293236	0.999778	-5.98371	ACADVL
ENSG00000196715	-0.00395249	0.0341377	-1.05545	0.293391	0.999778	-5.98406	VKORC1L1
ENSG00000169302	0.00837388	-0.0721412	1.05534	0.293442	0.999778	-5.98418	STK32A
ENSG00000125450	-0.113933	-0.362657	-1.05527	0.293475	0.999778	-5.98425	NUP85
ENSG00000196177	0.133768	1.22079	1.05502	0.293588	0.999778	-5.98451	ACADSB
ENSG00000188234	0.091133	0.697319	1.05472	0.293725	0.999778	-5.98482	AGAP4
ENSG00000108443	0.0162205	0.26563	1.05464	0.293759	0.999778	-5.9849	RPS6KB1
ENSG00000064687	0.0151799	-0.113711	1.05401	0.294047	0.999778	-5.98555	ABCA7
ENSG00000144034	-0.0569982	0.330144	-1.05395	0.294073	0.999778	-5.98561	TPRKB
ENSG00000149054	0.10567	-0.19797	1.05389	0.294104	0.999778	-5.98568	ZNF215
ENSG00000164283	0.0384977	0.252385	1.05375	0.294168	0.999778	-5.98582	ESM1
ENSG00000196428	0.00523746	-0.0436101	1.05373	0.294175	0.999778	-5.98584	TSC22D2
ENSG00000170776	-0.0444561	-0.94699	-1.05371	0.294183	0.999778	-5.98586	AKAP13
ENSG00000176697	0.0038081	0.00693136	1.05327	0.294387	0.999778	-5.98632	BDNF
ENSG00000198520	-0.0125808	-0.447109	-1.05319	0.29442	0.999778	-5.98639	C1orf228
ENSG00000171148	0.00219577	-0.185022	1.05241	0.294779	0.999778	-5.9872	TADA3
ENSG00000120333	0.0243256	0.599033	1.05236	0.294801	0.999778	-5.98725	MRPS14
ENSG00000063854	0.0328801	-0.464652	1.0519	0.295012	0.999778	-5.98773	HAGH
ENSG00000023839	-0.0225527	-0.259171	-1.0517	0.295103	0.999778	-5.98793	ABCC2
ENSG00000183520	-0.0233052	-0.302435	-1.05149	0.2952	0.999778	-5.98815	UTP11
ENSG00000272047	0.0383698	-0.0078804	1.05104	0.295403	0.999778	-5.98861	GTF2H5
ENSG00000079112	-0.0510682	-0.068178	-1.05064	0.295585	0.999778	-5.98902	CDH17
ENSG00000081014	0.0199824	-0.056676	1.05061	0.295601	0.999778	-5.98905	AP4E1
ENSG00000078070	-0.125969	-0.10028	-1.05048	0.29566	0.999778	-5.98919	MCCC1
ENSG00000169836	-0.016107	0.0512	-1.05045	0.295674	0.999778	-5.98922	TACR3
ENSG00000077420	-0.055065	-0.658258	-1.05041	0.295693	0.999778	-5.98926	APBB1IP
ENSG00000197580	0.0499918	-0.0302695	1.05031	0.295736	0.999778	-5.98936	BCO2
ENSG00000166736	-0.0459313	-2.83366	-1.04972	0.296006	0.999778	-5.98996	HTR3A
ENSG00000198722	0.0348513	-0.197096	1.04967	0.296028	0.999778	-5.99001	UNC13B
ENSG00000204531	0.124164	-0.662438	1.04957	0.296075	0.999778	-5.99012	POU5F1
ENSG00000054983	-0.07477	0.132997	-1.04883	0.296415	0.999778	-5.99088	GALC
ENSG00000214929	0.0117277	0.0592772	1.04877	0.296442	0.999778	-5.99094	SPATA31D1
ENSG00000172349	-0.00533612	-0.00938342	-1.0482	0.296705	0.999778	-5.99153	IL16
ENSG00000225830	-0.0554692	-0.0306857	-1.04798	0.296804	0.999778	-5.99175	ERCC6
ENSG00000167685	0.0115499	-0.0706539	1.0479	0.296841	0.999778	-5.99183	ZNF444
ENSG00000153230	-0.0402589	-1.46426	-1.04776	0.296905	0.999778	-5.99197	OR14K1
ENSG00000113966	0.0310153	-0.180289	1.04755	0.297005	0.999778	-5.9922	ARL6
ENSG00000100288	0.0488705	-1.73994	1.04745	0.297046	0.999778	-5.99229	CHKB
ENSG00000132613	-0.0118458	-0.00304041	-1.04741	0.297069	0.999778	-5.99234	MTSS1L
ENSG00000061794	-0.0390582	0.564027	-1.04696	0.297275	0.999778	-5.9928	MRPS35
ENSG00000171159	-0.0257964	-0.312132	-1.04679	0.297354	0.999778	-5.99297	C9orf16
ENSG00000120457	0.00890983	-0.000389242	1.04592	0.297752	0.999778	-5.99386	KCNJ5
ENSG00000064787	0.0460855	-0.239096	1.04555	0.297922	0.999778	-5.99424	BCAS1
ENSG00000146731	0.0495637	0.232299	1.04543	0.297975	0.999778	-5.99436	CCT6A
ENSG00000079557	-0.00973561	-0.29755	-1.04511	0.298123	0.999778	-5.99469	AFM
ENSG00000158815	-0.0345288	0.216703	-1.04457	0.298375	0.999778	-5.99524	FGF17
ENSG00000117625	-0.0447412	-0.145071	-1.04455	0.298384	0.999778	-5.99526	RCOR3
ENSG00000150165	0.105537	-1.25765	1.04451	0.298401	0.999778	-5.9953
ENSG00000170677	-0.0257884	-0.168358	-1.04438	0.29846	0.999778	-5.99543	SOCS6
ENSG00000089356	-0.022258	-0.0360657	-1.04424	0.298526	0.999778	-5.99558	FXYD3
ENSG00000137449	0.0450552	0.11817	1.04343	0.298898	0.999778	-5.99641	CPEB2
ENSG00000159363	-0.0606606	0.73121	-1.04322	0.298994	0.999778	-5.99662	ATP13A2
ENSG00000151689	0.0427816	-0.171133	1.04316	0.299022	0.999778	-5.99668	INPP1
ENSG00000266173	-0.0279513	-0.173421	-1.04285	0.299164	0.999778	-5.99699	STRADA
ENSG00000197375	0.0711987	0.205969	1.04278	0.299195	0.999778	-5.99706	SLC22A5
ENSG00000135709	-0.0127712	-0.177106	-1.04271	0.299228	0.999778	-5.99714	KIAA0513
ENSG00000185046	-0.0177739	0.0793558	-1.0427	0.299232	0.999778	-5.99714	ANKS1B
ENSG00000107281	0.0255873	0.12444	1.04266	0.299251	0.999778	-5.99719	NPDC1
ENSG00000133028	0.0358947	-0.236615	1.04264	0.299261	0.999778	-5.99721	SCO1
ENSG00000132259	-0.11005	-1.52144	-1.04262	0.299271	0.999778	-5.99723	CNGA4
ENSG00000096654	0.0466633	-0.249299	1.04254	0.299308	0.999778	-5.99731	ZNF184
ENSG00000109066	-0.0230877	0.113701	-1.04248	0.299335	0.999778	-5.99737	TMEM104
ENSG00000144645	-0.0204564	-0.466874	-1.04245	0.299348	0.999778	-5.9974	OSBPL10
ENSG00000125484	0.00902861	-0.097031	1.04241	0.299369	0.999778	-5.99745	GTF3C4
ENSG00000120693	-0.0463642	0.45887	-1.04208	0.299519	0.999778	-5.99778	SMAD9
ENSG00000197563	0.0694953	0.0856343	1.04199	0.299562	0.999778	-5.99787	PIGN
ENSG00000135972	0.050444	0.470573	1.04176	0.299668	0.999778	-5.99811	MRPS9
ENSG00000182552	0.0321819	0.134432	1.04134	0.299861	0.999778	-5.99853	RWDD4
ENSG00000172273	0.0731306	0.867788	1.04126	0.299898	0.999778	-5.99862	HINFP
ENSG00000148926	0.0205728	-0.342146	1.04108	0.29998	0.999778	-5.9988	ADM
ENSG00000269343	-0.0314815	0.420101	-1.04075	0.300134	0.999778	-5.99914	ZNF587B
ENSG00000084463	-0.00751932	-0.0616202	-1.04072	0.300147	0.999778	-5.99916	WBP11
ENSG00000171532	-0.00779286	-0.0482069	-1.04072	0.300151	0.999778	-5.99917	NEUROD2
ENSG00000110075	-0.00491844	0.0202296	-1.04065	0.300181	0.999778	-5.99924	PPP6R3
ENSG00000175544	0.00360721	-0.148807	1.04064	0.300187	0.999778	-5.99925	CABP4
ENSG00000125798	-0.0141895	-0.0548087	-1.04035	0.30032	0.999778	-5.99954	FOXA2
ENSG00000167723	-0.0394973	0.0256026	-1.04034	0.300322	0.999778	-5.99955	TRPV3
ENSG00000206418	-0.0106345	0.0127851	-1.04027	0.300359	0.999778	-5.99963	RAB12
ENSG00000141759	-0.0591431	-0.669531	-1.04026	0.300362	0.999778	-5.99964	TXNL4A
ENSG00000148344	0.0450469	0.0943202	1.04022	0.300378	0.999778	-5.99967	PTGES
ENSG00000114790	0.101482	-0.12758	1.03993	0.300514	0.999778	-5.99997	ARHGEF26
ENSG00000090861	-0.0362222	-0.495795	-1.03931	0.300801	0.999778	-6.0006	AARS
ENSG00000136866	0.0405802	0.284572	1.039	0.300947	0.999778	-6.00092	ZFP37
ENSG00000167759	-0.0773892	0.0957391	-1.03888	0.301002	0.999778	-6.00104	KLK13
ENSG00000184470	0.0503165	0.958079	1.03862	0.301119	0.999778	-6.0013	TXNRD2
ENSG00000258484	0.0470156	-0.299882	1.03842	0.301214	0.999778	-6.00151	SPESP1
ENSG00000106123	0.0380209	0.0866509	1.03762	0.301584	0.999778	-6.00232	EPHB6
ENSG00000164542	-0.0263376	0.133781	-1.03754	0.301622	0.999778	-6.0024	KIAA0895
ENSG00000198715	0.0231163	-0.64168	1.03723	0.301766	0.999778	-6.00272	GLMP
ENSG00000197734	0.0507078	0.41878	1.03712	0.301817	0.999778	-6.00283	C14orf178
ENSG00000138131	0.011594	-0.0898808	1.03701	0.301866	0.999778	-6.00294	LOXL4
ENSG00000119041	-0.0357586	0.22154	-1.03683	0.301949	0.999778	-6.00312	GTF3C3
ENSG00000069998	-0.0639804	0.296549	-1.03658	0.302066	0.999778	-6.00337	HDHD5
ENSG00000100416	0.00627957	0.157565	1.03657	0.302069	0.999778	-6.00338	TRMU
ENSG00000111728	0.010832	0.0930979	1.03631	0.302192	0.999778	-6.00365	ST8SIA1
ENSG00000101191	0.0355279	0.801233	1.03616	0.302263	0.999778	-6.0038	DIDO1
ENSG00000263711	0.0205556	-0.504765	1.03609	0.302295	0.999778	-6.00387	AC079062.1
ENSG00000177875	0.0530916	-0.257816	1.0357	0.302476	0.999778	-6.00427	CCDC184
ENSG00000175213	-0.0293103	0.254487	-1.03545	0.30259	0.999778	-6.00452	ZNF408
ENSG00000144227	0.0309378	-0.2647	1.03543	0.302603	0.999778	-6.00454	NXPH2
ENSG00000160716	-0.0379744	-0.252371	-1.03541	0.302612	0.999778	-6.00456	CHRNB2
ENSG00000168461	0.047918	-0.0584046	1.0354	0.302615	0.999778	-6.00457	RAB31
ENSG00000141367	0.0023946	0.001365	1.03531	0.302657	0.999778	-6.00466	CLTC
ENSG00000159495	-0.0887379	-0.327152	-1.03514	0.302736	0.999778	-6.00483	TGM7
ENSG00000238243	-0.0497439	-0.326454	-1.03507	0.302766	0.999778	-6.0049	OR2W3
ENSG00000089053	-0.0122595	-0.0139145	-1.03475	0.302919	0.999778	-6.00523	ANAPC5
ENSG00000197446	0.0457139	0.874697	1.03461	0.302983	0.999778	-6.00537	CYP2F1
ENSG00000251664	-0.0213581	-0.275963	-1.03408	0.303228	0.999778	-6.0059	PCDHA12
ENSG00000178814	0.0158679	0.173864	1.03369	0.30341	0.999778	-6.0063	OPLAH
ENSG00000197520	-0.0596107	-0.0312873	-1.03351	0.303492	0.999778	-6.00648	FAM177B
ENSG00000198265	0.00486135	0.0650332	1.0335	0.303501	0.999778	-6.0065	HELZ
ENSG00000183117	-0.0125046	-0.069549	-1.03324	0.303622	0.999778	-6.00676	CSMD1
ENSG00000182083	-0.0785438	-1.39724	-1.03301	0.303727	0.999778	-6.00699	OR6B2
ENSG00000105479	-0.0701558	-0.120736	-1.03274	0.303853	0.999778	-6.00726	CCDC114
ENSG00000132623	0.0294488	-0.139055	1.03269	0.303876	0.999778	-6.00731	ANKEF1
ENSG00000184428	0.0463465	-0.129927	1.03263	0.303903	0.999778	-6.00737	TOP1MT
ENSG00000185261	0.0209655	-0.0329984	1.03252	0.303955	0.999778	-6.00748	KIAA0825
ENSG00000151327	0.0492739	-0.0344307	1.0325	0.303965	0.999778	-6.0075	FAM177A1
ENSG00000143369	0.0409864	-0.168638	1.03226	0.304079	0.999778	-6.00775	ECM1
ENSG00000197599	-0.0573273	-0.261844	-1.0321	0.304152	0.999778	-6.00791	CCDC154
ENSG00000009765	-0.0626928	-0.324032	-1.03179	0.304298	0.999778	-6.00823	IYD
ENSG00000184144	0.0154803	0.235452	1.03176	0.304312	0.999778	-6.00825	CNTN2
ENSG00000144674	0.0831517	0.751717	1.03172	0.304331	0.999778	-6.0083	GOLGA4
ENSG00000129925	0.0227914	0.309147	1.03149	0.304436	0.999778	-6.00852	TMEM8A
ENSG00000131351	0.0531419	0.635732	1.03116	0.304589	0.999778	-6.00885	HAUS8
ENSG00000162624	-0.018753	0.00653758	-1.0309	0.304711	0.999778	-6.00912	LHX8
ENSG00000105607	-0.0700901	0.647456	-1.03088	0.304719	0.999778	-6.00914	GCDH
ENSG00000159267	0.109916	-0.579285	1.03038	0.304955	0.999778	-6.00964	HLCS
ENSG00000141179	-0.00845801	-0.189457	-1.03005	0.305108	0.999778	-6.00997	PCTP
ENSG00000187824	-0.0977502	-0.158366	-1.03002	0.305122	0.999778	-6.01	TMEM220
ENSG00000106976	0.0206632	-0.0722013	1.02966	0.305291	0.999778	-6.01037	DNM1
ENSG00000129187	-0.0313531	0.754856	-1.02943	0.305397	0.999778	-6.0106	DCTD
ENSG00000173214	0.0450944	-0.207068	1.02942	0.305403	0.999778	-6.01061	MFSD4B
ENSG00000168010	0.0416654	0.0631687	1.02932	0.305452	0.999778	-6.01072	ATG16L2
ENSG00000182628	0.0488039	-0.0576846	1.02928	0.305471	0.999778	-6.01076	SKA2
ENSG00000197766	-0.0156861	0.173608	-1.02907	0.305567	0.999778	-6.01096	CFD
ENSG00000167930	0.0124683	-0.261529	1.02903	0.305588	0.999778	-6.01101	FAM234A
ENSG00000179066	0.00221912	-0.0198053	1.02879	0.305696	0.999778	-6.01124	AC020907.1
ENSG00000188163	0.0363049	-0.767828	1.0286	0.305788	0.999778	-6.01144	FAM166A
ENSG00000119328	-0.0147112	0.348131	-1.02843	0.305867	0.999778	-6.01161	FAM206A
ENSG00000092841	0.0136982	0.0150346	1.02789	0.306119	0.999778	-6.01215	MYL6
ENSG00000130201	0.0211124	0.0219079	1.02734	0.306377	0.999778	-6.0127
ENSG00000162928	0.0103339	0.0696032	1.02717	0.306458	0.999778	-6.01288	PEX13
ENSG00000155096	0.00814597	0.0523554	1.02709	0.306493	0.999778	-6.01295	AZIN1
ENSG00000178149	-0.0289505	-0.151819	-1.027	0.306536	0.999778	-6.01305	DALRD3
ENSG00000136848	0.0167297	-0.306784	1.02698	0.306545	0.999778	-6.01306	DAB2IP
ENSG00000110514	0.034543	-0.257013	1.02671	0.306671	0.999778	-6.01334	MADD
ENSG00000132677	-0.0398025	-1.33718	-1.02659	0.306728	0.999778	-6.01346	RHBG
ENSG00000179213	-0.0274056	-1.39968	-1.02623	0.306899	0.999778	-6.01382	SIGLECL1
ENSG00000251139	-0.0158411	0.0895642	-1.02602	0.306996	0.999778	-6.01403	AC084871.1
ENSG00000123200	-0.0673096	0.540534	-1.02601	0.307001	0.999778	-6.01404	ZC3H13
ENSG00000170234	-0.0189189	-0.110808	-1.02599	0.307008	0.999778	-6.01406	PWWP2A
ENSG00000129282	-0.00799339	0.0269877	-1.02589	0.307059	0.999778	-6.01416
ENSG00000179119	-0.0422407	-0.202637	-1.02563	0.30718	0.999778	-6.01442	SPTY2D1
ENSG00000164219	0.0533668	0.695746	1.02467	0.307632	0.999778	-6.01539	PGGT1B
ENSG00000176681	0.127411	-2.44969	1.02467	0.307633	0.999778	-6.01539	LRRC37A
ENSG00000215018	-0.0273146	-0.266637	-1.02464	0.307645	0.999778	-6.01542	COL28A1
ENSG00000163864	-0.0500511	0.166059	-1.02457	0.307675	0.999778	-6.01548	NMNAT3
ENSG00000242384	0.00935073	0.120737	1.02451	0.307705	0.999778	-6.01554
ENSG00000176937	-0.0138338	-0.315808	-1.0245	0.307712	0.999778	-6.01556
ENSG00000121775	-0.0246887	-0.450193	-1.02437	0.307771	0.999778	-6.01569	TMEM39B
ENSG00000117148	-0.00815746	-0.00805908	-1.02418	0.307862	0.999778	-6.01588	ACTL8
ENSG00000105618	-0.025865	-0.209579	-1.02398	0.307954	0.999778	-6.01608	PRPF31
ENSG00000143515	-0.0283778	0.240677	-1.02386	0.308009	0.999778	-6.01619	ATP8B2
ENSG00000164904	-0.0345834	-0.0865493	-1.02379	0.308042	0.999778	-6.01626	ALDH7A1
ENSG00000145839	-0.00870626	-0.0507415	-1.02372	0.308078	0.999778	-6.01634	IL9
ENSG00000106733	-0.104798	-0.486594	-1.02317	0.308337	0.999778	-6.01689	NMRK1
ENSG00000138035	-0.0275221	0.00676224	-1.02282	0.308498	0.999778	-6.01723	PNPT1
ENSG00000160838	-0.0220611	0.790477	-1.02261	0.3086	0.999778	-6.01745	LRRC71
ENSG00000185792	0.0157103	0.00682513	1.02227	0.308758	0.999778	-6.01779	NLRP9
ENSG00000108439	-0.0412136	-0.330448	-1.02213	0.308824	0.999778	-6.01792	PNPO
ENSG00000141480	0.0116215	-0.083355	1.02184	0.308963	0.999778	-6.01822	ARRB2
ENSG00000105329	-0.00670113	0.00896125	-1.02159	0.30908	0.999778	-6.01847	TGFB1
ENSG00000164220	-0.0198557	-0.32757	-1.02134	0.309198	0.999778	-6.01872	F2RL2
ENSG00000107854	-0.0573299	0.0671929	-1.02122	0.309253	0.999778	-6.01883	TNKS2
ENSG00000135250	0.00335533	0.00280889	1.02115	0.309289	0.999778	-6.01891	SRPK2
ENSG00000132840	0.0211831	0.239349	1.02094	0.309385	0.999778	-6.01911	BHMT2
ENSG00000177025	0.0555952	-1.95469	1.02048	0.309602	0.999778	-6.01957	C19orf18
ENSG00000204421	-0.0901765	0.095129	-1.02045	0.309617	0.999778	-6.01961	LY6G6C
ENSG00000258231	-0.0309921	-0.147529	-1.02029	0.309695	0.999778	-6.01977	AC020637.1
ENSG00000181744	-0.0370777	0.345045	-1.02028	0.309697	0.999778	-6.01977	C3orf58
ENSG00000176125	0.0450946	-0.0435427	1.02017	0.309751	0.999778	-6.01989	UFSP1
ENSG00000164556	0.0185296	0.0623551	1.0201	0.309782	0.999778	-6.01995	FAM183BP
ENSG00000136930	-0.0454664	0.451327	-1.01965	0.309996	0.999778	-6.02041	PSMB7
ENSG00000004777	0.0686393	-0.277332	1.01964	0.310002	0.999778	-6.02042	ARHGAP33
ENSG00000137824	0.01571	-0.128643	1.01936	0.310131	0.999778	-6.02069	RMDN3
ENSG00000149089	-0.123487	0.658589	-1.01892	0.310342	0.999778	-6.02114	APIP
ENSG00000163644	0.0192746	-0.00537338	1.01852	0.310529	0.999778	-6.02153	PPM1K
ENSG00000160447	0.0076662	-0.225516	1.01851	0.310533	0.999778	-6.02154	PKN3
ENSG00000128000	-0.00366005	0.0653392	-1.01825	0.310656	0.999778	-6.0218	ZNF780B
ENSG00000169016	-0.0293874	0.608031	-1.01796	0.310796	0.999778	-6.02209	E2F6
ENSG00000133874	-0.0143093	0.213881	-1.01789	0.310828	0.999778	-6.02216	RNF122
ENSG00000122642	0.0102314	0.64607	1.01773	0.310902	0.999778	-6.02232	FKBP9
ENSG00000068745	-0.0822406	-0.965349	-1.01748	0.31102	0.999778	-6.02257	IP6K2
ENSG00000187944	-0.0281564	0.227323	-1.01712	0.311193	0.999778	-6.02293	C2orf66
ENSG00000205221	-0.0528549	-0.279921	-1.01684	0.311326	0.999778	-6.02321	VIT
ENSG00000140474	-0.00453546	-0.240041	-1.01678	0.311352	0.999778	-6.02326	ULK3
ENSG00000162639	-0.00567403	0.143265	-1.01634	0.31156	0.999778	-6.0237	HENMT1
ENSG00000113811	0.0291724	0.951289	1.01626	0.311598	0.999778	-6.02378	SELENOK
ENSG00000173585	0.0064082	-0.0825191	1.01603	0.311709	0.999778	-6.02401	CCR9
ENSG00000100220	0.0158988	-0.439943	1.01587	0.311786	0.999778	-6.02417	RTCB
ENSG00000106397	0.0414191	0.0350321	1.01578	0.311829	0.999778	-6.02426	PLOD3
ENSG00000105605	-0.0199623	-0.417496	-1.01573	0.311854	0.999778	-6.02432	CACNG7
ENSG00000139428	-0.0178685	-0.0626787	-1.01557	0.311927	0.999778	-6.02447	MMAB
ENSG00000218336	-0.0361235	0.517683	-1.01521	0.312099	0.999778	-6.02483	TENM3
ENSG00000167920	0.079541	-0.471009	1.01492	0.312236	0.999778	-6.02512	TMEM99
ENSG00000135902	-0.0506772	0.217682	-1.01437	0.312496	0.999778	-6.02566	CHRND
ENSG00000137571	-0.0155066	0.0609288	-1.01431	0.312525	0.999778	-6.02572	SLCO5A1
ENSG00000197910	-0.056441	-0.518392	-1.01431	0.312527	0.999778	-6.02573
ENSG00000156858	-0.0160949	-0.11935	-1.01419	0.312583	0.999778	-6.02584	PRR14
ENSG00000189306	-0.101272	-1.04328	-1.01377	0.312784	0.999778	-6.02626	RRP7A
ENSG00000188015	0.0384826	-0.0482045	1.0137	0.312813	0.999778	-6.02632	S100A3
ENSG00000128040	0.110573	-0.888594	1.01359	0.312868	0.999778	-6.02644	SPINK2
ENSG00000156587	-0.0426241	-0.890098	-1.01332	0.312995	0.999778	-6.0267	UBE2L6
ENSG00000234284	0.0934862	-1.07792	1.01316	0.313072	0.999778	-6.02686	ZNF879
ENSG00000134827	-0.010207	-0.0939185	-1.0126	0.313339	0.999778	-6.02742	TCN1
ENSG00000168615	-0.0228031	0.0995042	-1.01243	0.313418	0.999778	-6.02758	ADAM9
ENSG00000109758	0.044111	2.00039	1.01234	0.313462	0.999778	-6.02768	HGFAC
ENSG00000204099	-0.014	-0.034984	-1.01216	0.313549	0.999778	-6.02786	NEU4
ENSG00000155275	0.00736933	-0.0780236	1.01213	0.313562	0.999778	-6.02788	TRMT44
ENSG00000175874	-0.0684627	0.3	-1.01186	0.313691	0.999778	-6.02815	CREG2
ENSG00000269026	-0.0245692	0.0458654	-1.01156	0.313832	0.999778	-6.02845	AC003006.1
ENSG00000148297	0.0152768	-0.148216	1.01118	0.314014	0.999778	-6.02882	MED22
ENSG00000180739	0.0401963	0.342425	1.01107	0.314068	0.999778	-6.02893	S1PR5
ENSG00000184389	-0.0399621	-0.326642	-1.01077	0.31421	0.999778	-6.02923	A3GALT2
ENSG00000076108	0.0124827	-0.302981	1.01065	0.314268	0.999778	-6.02935	BAZ2A
ENSG00000139651	-0.042342	-0.0595966	-1.01058	0.3143	0.999778	-6.02942	ZNF740
ENSG00000163918	-0.028981	0.217173	-1.00994	0.314604	0.999778	-6.03005	RFC4
ENSG00000127884	0.0110836	-0.131531	1.00991	0.314622	0.999778	-6.03009	ECHS1
ENSG00000100243	0.0774965	-0.0582206	1.00987	0.314641	0.999778	-6.03012	CYB5R3
ENSG00000152760	-0.0806053	0.754527	-1.00967	0.314734	0.999778	-6.03032	TCTEX1D1
ENSG00000081052	0.0306212	0.681906	1.0096	0.314768	0.999778	-6.03039	COL4A4
ENSG00000140988	-0.0391696	-0.437159	-1.00958	0.314777	0.999778	-6.03041	RPS2
ENSG00000134265	0.120276	-3.207	1.00938	0.314874	0.999778	-6.03061	NAPG
ENSG00000188846	-0.0613872	0.656746	-1.00902	0.315044	0.999778	-6.03096	RPL14
ENSG00000196411	-0.0306599	-0.43102	-1.00855	0.315269	0.999778	-6.03142	EPHB4
ENSG00000158186	0.0102529	0.0139924	1.00832	0.315379	0.999778	-6.03165	MRAS
ENSG00000135390	0.0851286	-0.0903834	1.00828	0.315397	0.999778	-6.03169	ATP5G2
ENSG00000214376	-0.0167853	0.0170831	-1.00824	0.315417	0.999778	-6.03173	VSTM5
ENSG00000109790	0.0522691	-0.266174	1.00822	0.315426	0.999778	-6.03175	KLHL5
ENSG00000170448	0.0794557	0.269463	1.0082	0.315438	0.999778	-6.03177	NFXL1
ENSG00000139174	0.0367824	0.338757	1.00803	0.315516	0.999778	-6.03193	PRICKLE1
ENSG00000180346	-0.0103801	-0.0137879	-1.00788	0.31559	0.999778	-6.03209	TIGD2
ENSG00000168806	-0.0792561	1.03736	-1.00781	0.315621	0.999778	-6.03215	LCMT2
ENSG00000187556	0.0227954	-0.010992	1.00749	0.315777	0.999778	-6.03247	NANOS3
ENSG00000060642	-0.068284	0.296933	-1.00619	0.316397	0.999778	-6.03375	PIGV
ENSG00000170426	-0.039399	0.698927	-1.0061	0.316439	0.999778	-6.03384	SDR9C7
ENSG00000224689	0.0041008	0.0832656	1.00565	0.316659	0.999778	-6.03429	ZNF812P
ENSG00000165861	-0.0217335	-0.0241949	-1.00552	0.316717	0.999778	-6.03441	ZFYVE1
ENSG00000168610	-0.020209	-0.167448	-1.00529	0.316831	0.999778	-6.03464	STAT3
ENSG00000153391	0.016632	0.739391	1.00456	0.31718	0.999778	-6.03536	INO80C
ENSG00000119812	-0.00231365	-0.0278717	-1.004	0.317448	0.999778	-6.03591	FAM98A
ENSG00000242441	-0.0277592	0.238797	-1.00372	0.317582	0.999778	-6.03618	GTF2A1L
ENSG00000155393	-0.0600953	-0.0802773	-1.00342	0.317727	0.999778	-6.03648	HEATR3
ENSG00000173406	0.0213814	-0.400443	1.00318	0.317844	0.999778	-6.03672	DAB1
ENSG00000189043	0.0137908	0.0178595	1.00315	0.317857	0.999778	-6.03674	NDUFA4
ENSG00000156574	-0.0163146	-0.248011	-1.00301	0.317922	0.999778	-6.03688	NODAL
ENSG00000101557	0.0171689	-0.300026	1.00231	0.31826	0.999778	-6.03757	USP14
ENSG00000186792	-0.0809423	0.430377	-1.00201	0.318404	0.999778	-6.03786	HYAL3
ENSG00000143882	-0.00633844	0.153803	-1.00197	0.318424	0.999778	-6.0379	ATP6V1C2
ENSG00000089737	0.0373085	0.0722459	1.00175	0.318529	0.999778	-6.03812	DDX24
ENSG00000160310	0.0384119	0.36031	1.00159	0.318608	0.999778	-6.03828	PRMT2
ENSG00000196268	-0.0768794	0.144474	-1.00124	0.318773	0.999778	-6.03861	ZNF493
ENSG00000105136	0.0518158	-0.00641979	1.00109	0.318845	0.999778	-6.03876	ZNF419
ENSG00000133313	-0.0674316	0.0399547	-1.00099	0.318897	0.999778	-6.03887	CNDP2
ENSG00000135697	-0.0693326	0.245694	-1.00087	0.318954	0.999778	-6.03898	BCO1
ENSG00000178952	-0.0377887	-0.523415	-1.0007	0.319034	0.999778	-6.03914	TUFM
ENSG00000112486	0.0291106	0.229998	1.00055	0.319106	0.999778	-6.03929	CCR6
ENSG00000205740	-0.0110716	-0.102114	-1.00028	0.319236	0.999778	-6.03955	AL359878.1
ENSG00000198912	0.103208	-0.729932	1.00019	0.319282	0.999778	-6.03965	C1orf174
ENSG00000105717	-0.032007	-0.0619691	-1.00013	0.319311	0.999778	-6.03971	PBX4
ENSG00000186448	-0.0501329	-0.0515163	-0.999928	0.319406	0.999778	-6.0399	ZNF197
ENSG00000223572	-0.109914	-0.681753	-0.99992	0.31941	0.999778	-6.03991	CKMT1A
ENSG00000204435	-0.0252049	-0.33825	-0.999824	0.319457	0.999778	-6.04	CSNK2B
ENSG00000175581	0.036368	-0.0832014	0.999752	0.319491	0.999778	-6.04007	MRPL48
ENSG00000179115	0.0204424	-0.0896111	0.999475	0.319625	0.999778	-6.04034	FARSA
ENSG00000103657	-0.0451554	-0.0446574	-0.999328	0.319696	0.999778	-6.04049	HERC1
ENSG00000128408	0.102067	-0.158336	0.999244	0.319736	0.999778	-6.04057	RIBC2
ENSG00000134200	-0.0649562	1.16278	-0.999232	0.319742	0.999778	-6.04058	TSHB
ENSG00000134198	0.0328919	0.0154611	0.99888	0.319912	0.999778	-6.04093	TSPAN2
ENSG00000107864	-0.018109	0.413684	-0.998793	0.319954	0.999778	-6.04101	CPEB3
ENSG00000128908	-0.0310036	-0.330855	-0.99855	0.320071	0.999778	-6.04125	INO80
ENSG00000121410	0.0124009	0.213553	0.998532	0.32008	0.999778	-6.04127	A1BG
ENSG00000119638	0.0599973	-0.197048	0.998527	0.320082	0.999778	-6.04127	NEK9
ENSG00000116497	-0.026663	1.32942	-0.998128	0.320275	0.999778	-6.04166	S100PBP
ENSG00000144355	0.017089	0.318443	0.997817	0.320425	0.999778	-6.04196	DLX1
ENSG00000111196	0.00669904	0.398356	0.997799	0.320434	0.999778	-6.04198	MAGOHB
ENSG00000171495	-0.0106884	-0.0173104	-0.99767	0.320496	0.999778	-6.04211	MROH2B
ENSG00000197753	-0.0295838	-0.599554	-0.997665	0.320498	0.999778	-6.04211	LHFPL5
ENSG00000052126	-0.0787733	-1.1303	-0.997583	0.320538	0.999778	-6.04219	PLEKHA5
ENSG00000178343	0.0266909	0.954709	0.997453	0.320601	0.999778	-6.04232	SHISA3
ENSG00000062725	-0.0349922	-0.455119	-0.996995	0.320822	0.999778	-6.04277	APPBP2
ENSG00000170088	0.0114318	0.120118	0.996637	0.320995	0.999778	-6.04312	TMEM192
ENSG00000128482	-0.0501956	-0.0983881	-0.996457	0.321082	0.999778	-6.04329	RNF112
ENSG00000105808	0.0390031	0.990177	0.996438	0.321091	0.999778	-6.04331	RASA4
ENSG00000070669	-0.021899	0.168494	-0.996316	0.32115	0.999778	-6.04343	ASNS
ENSG00000062370	0.0122838	-0.116285	0.996158	0.321227	0.999778	-6.04358	ZNF112
ENSG00000125875	0.0355735	-0.153539	0.995883	0.32136	0.999778	-6.04385	TBC1D20
ENSG00000135535	0.0210675	-0.000733855	0.995575	0.321509	0.999778	-6.04415	CD164
ENSG00000164434	-0.00848981	-0.0252773	-0.995271	0.321656	0.999778	-6.04445	FABP7
ENSG00000116128	-0.0075867	0.0699141	-0.994944	0.321815	0.999778	-6.04477	BCL9
ENSG00000196655	-0.106539	0.165321	-0.994775	0.321896	0.999778	-6.04493	TRAPPC4
ENSG00000178750	-0.0206829	-0.00827822	-0.994557	0.322002	0.999778	-6.04514	STX19
ENSG00000100266	-0.00752841	0.57046	-0.994488	0.322035	0.999778	-6.04521	PACSIN2
ENSG00000136147	0.0259107	-0.554565	0.994259	0.322146	0.999778	-6.04543	PHF11
ENSG00000180998	0.0231875	0.731544	0.993862	0.322339	0.999778	-6.04582	GPR137C
ENSG00000164171	-0.0342973	-0.200952	-0.993847	0.322346	0.999778	-6.04584	ITGA2
ENSG00000112280	0.0181231	-0.0360537	0.993369	0.322578	0.999778	-6.0463	COL9A1
ENSG00000215397	0.00196566	-0.0764331	0.993097	0.32271	0.999778	-6.04657	SCRT2
ENSG00000214694	-0.00352695	-0.0115546	-0.993027	0.322744	0.999778	-6.04663	ARHGEF33
ENSG00000116663	0.033273	0.232279	0.992834	0.322837	0.999778	-6.04682	FBXO6
ENSG00000117280	-0.0947566	0.854515	-0.992819	0.322844	0.999778	-6.04684	RAB29
ENSG00000181649	-0.050833	0.641533	-0.992755	0.322875	0.999778	-6.0469	PHLDA2
ENSG00000172247	0.078008	0.18077	0.992424	0.323037	0.999778	-6.04722	C1QTNF4
ENSG00000105875	0.0448131	0.0133956	0.992421	0.323038	0.999778	-6.04722	WDR91
ENSG00000135097	0.0282625	0.639076	0.992279	0.323107	0.999778	-6.04736	MSI1
ENSG00000214860	-0.11717	-0.195702	-0.992005	0.32324	0.999778	-6.04763	EVPLL
ENSG00000164520	0.0531213	0.546138	0.991973	0.323255	0.999778	-6.04766	RAET1E
ENSG00000148832	0.0590319	0.0558365	0.99164	0.323417	0.999778	-6.04798	PAOX
ENSG00000189377	0.0577856	-0.0639427	0.991586	0.323443	0.999778	-6.04803	CXCL17
ENSG00000152492	0.0099736	-0.0292679	0.991531	0.32347	0.999778	-6.04809	CCDC50
ENSG00000214113	-0.04768	-0.0094157	-0.991311	0.323577	0.999778	-6.0483	LYRM4
ENSG00000109193	0.0165928	0.195351	0.991231	0.323616	0.999778	-6.04838	SULT1E1
ENSG00000228594	0.0181479	-0.208342	0.991213	0.323625	0.999778	-6.0484	FNDC10
ENSG00000077238	0.0313022	-0.294495	0.990962	0.323747	0.999778	-6.04864	IL4R
ENSG00000176102	0.0590479	0.340574	0.990537	0.323953	0.999778	-6.04905	CSTF3
ENSG00000145996	0.0194356	-0.0591001	0.990485	0.323979	0.999778	-6.0491	CDKAL1
ENSG00000138375	-0.044008	0.205384	-0.990077	0.324177	0.999778	-6.0495	SMARCAL1
ENSG00000182272	-0.0371477	0.179066	-0.989989	0.32422	0.999778	-6.04958	B4GALNT4
ENSG00000006606	-0.0297726	0.225467	-0.989719	0.324352	0.999778	-6.04984	CCL26
ENSG00000183324	-0.0368321	-1.14955	-0.989662	0.324379	0.999778	-6.0499	REC114
ENSG00000168000	-0.0263276	-0.893966	-0.989145	0.324631	0.999778	-6.0504	BSCL2
ENSG00000163785	0.0509496	0.633097	0.988672	0.324861	0.999778	-6.05086	RYK
ENSG00000165392	0.10735	-0.384561	0.988523	0.324934	0.999778	-6.051	WRN
ENSG00000135249	-0.0115093	-0.20892	-0.988299	0.325043	0.999778	-6.05122	RINT1
ENSG00000159692	-0.0295242	0.539265	-0.987988	0.325195	0.999778	-6.05152	CTBP1
ENSG00000147697	-0.121949	1.26158	-0.987963	0.325207	0.999778	-6.05154	GSDMC
ENSG00000104960	-0.0767047	1.59244	-0.987832	0.325271	0.999778	-6.05167	PTOV1
ENSG00000136783	0.0631943	-1.1502	0.987452	0.325456	0.999778	-6.05204	NIPSNAP3A
ENSG00000204138	0.0103699	-0.0378859	0.987132	0.325612	0.999778	-6.05235	PHACTR4
ENSG00000113360	0.0238075	0.0789538	0.986689	0.325829	0.999778	-6.05278	DROSHA
ENSG00000003400	-0.111222	0.446259	-0.986665	0.325841	0.999778	-6.0528	CASP10
ENSG00000185245	0.0243257	-0.270523	0.98632	0.326009	0.999778	-6.05313	GP1BA
ENSG00000168907	-0.00650604	0.0413127	-0.986298	0.32602	0.999778	-6.05315	PLA2G4F
ENSG00000123178	0.0194647	0.328651	0.98616	0.326087	0.999778	-6.05329	SPRYD7
ENSG00000254349	-0.0823798	-2.39324	-0.985844	0.326242	0.999778	-6.05359	MIR2052HG
ENSG00000138166	-0.0256152	-0.0991882	-0.985611	0.326356	0.999778	-6.05382	DUSP5
ENSG00000130695	0.0496909	-0.634104	0.985392	0.326462	0.999778	-6.05403	CEP85
ENSG00000177459	-0.00422799	0.11391	-0.985303	0.326506	0.999778	-6.05411	ERICH5
ENSG00000138363	0.0594953	-0.16201	0.984645	0.326828	0.999778	-6.05475	ATIC
ENSG00000185873	-0.00336365	0.0216948	-0.984574	0.326863	0.999778	-6.05482	TMPRSS11B
ENSG00000157045	0.0233383	-0.323013	0.984543	0.326878	0.999778	-6.05485	NTAN1
ENSG00000115128	-0.142548	1.54741	-0.984514	0.326892	0.999778	-6.05488	SF3B6
ENSG00000133216	-0.0183377	0.385073	-0.984279	0.327007	0.999778	-6.0551	EPHB2
ENSG00000108591	0.0535609	-0.0925328	0.984215	0.327038	0.999778	-6.05516	DRG2
ENSG00000269620	0.00585614	0.00633064	0.984123	0.327083	0.999778	-6.05525
ENSG00000163171	0.0229734	0.466718	0.984114	0.327088	0.999778	-6.05526	CDC42EP3
ENSG00000183617	0.0743146	-1.07599	0.984081	0.327104	0.999778	-6.05529	MRPL54
ENSG00000129158	-0.0621792	0.594752	-0.984081	0.327104	0.999778	-6.05529	SERGEF
ENSG00000100028	-0.00182958	0.0645449	-0.984074	0.327107	0.999778	-6.0553	SNRPD3
ENSG00000108830	-0.0489467	0.10915	-0.983845	0.327219	0.999778	-6.05552	RND2
ENSG00000095383	-0.0470498	-0.262507	-0.983577	0.327351	0.999778	-6.05578	TBC1D2
ENSG00000196196	0.0456669	-0.452825	0.983525	0.327376	0.999778	-6.05583	HRCT1
ENSG00000172137	0.0441331	-0.857992	0.983216	0.327527	0.999778	-6.05613	CALB2
ENSG00000158711	-0.00939819	0.158247	-0.98287	0.327697	0.999778	-6.05646	ELK4
ENSG00000141030	0.00352912	0.010257	0.982646	0.327807	0.999778	-6.05667	COPS3
ENSG00000170348	0.00892385	-0.0163968	0.981921	0.328162	0.999778	-6.05737	TMED10
ENSG00000141556	-0.0536097	-0.226413	-0.981701	0.328271	0.999778	-6.05758	TBCD
ENSG00000101347	-0.0279469	0.557709	-0.98142	0.328408	0.999778	-6.05785	SAMHD1
ENSG00000125848	0.0234087	0.138395	0.981202	0.328515	0.999778	-6.05806	FLRT3
ENSG00000196792	-0.0376646	-0.0472528	-0.98119	0.328521	0.999778	-6.05808	STRN3
ENSG00000196711	-0.00967347	-0.108229	-0.980523	0.328849	0.999778	-6.05872	ALKAL1
ENSG00000117691	0.00493741	-0.0235813	0.980457	0.328881	0.999778	-6.05878	NENF
ENSG00000074319	-0.0750637	0.039593	-0.980439	0.32889	0.999778	-6.0588	TSG101
ENSG00000205853	0.00176917	-0.00140483	0.979961	0.329125	0.999778	-6.05926	RFPL3S
ENSG00000118473	0.0355954	0.11161	0.979869	0.32917	0.999778	-6.05934	SGIP1
ENSG00000124205	-0.0542577	-0.570797	-0.979253	0.329473	0.999778	-6.05993	EDN3
ENSG00000125633	-0.0598781	-0.632406	-0.979224	0.329488	0.999778	-6.05996	CCDC93
ENSG00000164062	-0.047983	-0.243009	-0.978966	0.329614	0.999778	-6.06021	APEH
ENSG00000180834	0.0570887	-0.340025	0.978461	0.329863	0.999778	-6.06069	MAP6D1
ENSG00000176390	0.0390809	0.373562	0.978429	0.329879	0.999778	-6.06073	CRLF3
ENSG00000175857	-0.0138862	-0.00397285	-0.978199	0.329992	0.999778	-6.06094	GAPT
ENSG00000148841	0.00495344	0.0779876	0.978049	0.330066	0.999778	-6.06109	ITPRIP
ENSG00000154914	-0.0166679	0.255407	-0.978015	0.330083	0.999778	-6.06112	USP43
ENSG00000167772	-0.0118566	0.0719226	-0.97794	0.33012	0.999778	-6.06119	ANGPTL4
ENSG00000140323	0.107201	-2.51026	0.977839	0.330169	0.999778	-6.06129	DISP2
ENSG00000168546	-0.0687011	-0.218136	-0.977793	0.330192	0.999778	-6.06133	GFRA2
ENSG00000251369	0.0190648	-0.623341	0.977786	0.330195	0.999778	-6.06134	ZNF550
ENSG00000187833	0.034819	-0.68286	0.977745	0.330215	0.999778	-6.06138	C2orf78
ENSG00000184682	-0.00187009	-0.0521151	-0.977542	0.330316	0.999778	-6.06157
ENSG00000123901	0.0244018	0.176582	0.977025	0.33057	0.999778	-6.06207	GPR83
ENSG00000120088	-0.0452247	-0.415261	-0.97702	0.330573	0.999778	-6.06207	CRHR1
ENSG00000163605	0.0479764	-0.500356	0.976866	0.330648	0.999778	-6.06222	PPP4R2
ENSG00000069849	-0.0112887	-0.18583	-0.976729	0.330716	0.999778	-6.06235	ATP1B3
ENSG00000180758	0.0294585	0.310396	0.976704	0.330729	0.999778	-6.06238	GPR157
ENSG00000166033	-0.0250377	-0.190649	-0.976438	0.33086	0.999778	-6.06263	HTRA1
ENSG00000075218	-0.00831115	0.107404	-0.97592	0.331115	0.999778	-6.06313	GTSE1
ENSG00000007129	0.0170281	-0.0655811	0.97587	0.33114	0.999778	-6.06317	CEACAM21
ENSG00000186716	-0.069488	0.982439	-0.975738	0.331205	0.999778	-6.0633	BCR
ENSG00000131050	0.0243672	-0.233592	0.975621	0.331263	0.999778	-6.06341	BPIFA2
ENSG00000132465	0.0316957	0.386289	0.975589	0.331279	0.999778	-6.06344	JCHAIN
ENSG00000168917	0.0397129	-0.559994	0.975445	0.33135	0.999778	-6.06358	SLC35G2
ENSG00000171503	0.0274224	0.284219	0.975444	0.33135	0.999778	-6.06358	ETFDH
ENSG00000154548	-0.0346828	-0.0133079	-0.9752	0.331471	0.999778	-6.06381	SRSF12
ENSG00000091128	0.0553233	-0.128339	0.974939	0.331599	0.999778	-6.06406	LAMB4
ENSG00000103811	0.0683506	-0.184161	0.974775	0.331681	0.999778	-6.06422	CTSH
ENSG00000067221	0.0635572	1.13158	0.974465	0.331834	0.999778	-6.06452	STOML1
ENSG00000144395	-0.00763806	0.0632925	-0.974255	0.331937	0.999778	-6.06472	CCDC150
ENSG00000121440	-0.0720839	0.833989	-0.974027	0.33205	0.999778	-6.06493	PDZRN3
ENSG00000140577	-0.0343853	-0.0765567	-0.973676	0.332224	0.999778	-6.06527	CRTC3
ENSG00000077157	-0.0516605	1.15843	-0.9734	0.33236	0.999778	-6.06553	PPP1R12B
ENSG00000136231	0.0114462	-0.0161564	0.972889	0.332613	0.999778	-6.06602	IGF2BP3
ENSG00000100433	0.0167382	0.13202	0.972354	0.332878	0.999778	-6.06653	KCNK10
ENSG00000154930	0.0213535	-0.523382	0.972207	0.332951	0.999778	-6.06667	ACSS1
ENSG00000170242	-0.0586301	-0.402634	-0.972142	0.332983	0.999778	-6.06673	USP47
ENSG00000144218	-0.0344227	0.29419	-0.972017	0.333045	0.999778	-6.06685	AFF3
ENSG00000197465	-0.0420903	-0.151702	-0.971894	0.333106	0.999778	-6.06697	GYPE
ENSG00000173418	0.0433278	0.638335	0.971774	0.333165	0.999778	-6.06708	NAA20
ENSG00000185262	-0.0147902	0.154683	-0.971525	0.333289	0.999778	-6.06732	UBALD2
ENSG00000164330	0.0463681	0.331927	0.971282	0.333409	0.999778	-6.06755	EBF1
ENSG00000139117	0.0331637	-0.39395	0.971	0.333549	0.999778	-6.06782	CPNE8
ENSG00000125618	-0.101881	-0.0732083	-0.970915	0.333591	0.999778	-6.0679	PAX8
ENSG00000170214	0.0207618	0.579758	0.970876	0.333611	0.999778	-6.06794	ADRA1B
ENSG00000005156	-0.0843067	0.103997	-0.97075	0.333673	0.999778	-6.06806	LIG3
ENSG00000091972	-0.0132475	0.131025	-0.970676	0.33371	0.999778	-6.06812	CD200
ENSG00000205307	0.0132184	-0.440439	0.970097	0.333997	0.999778	-6.06868	SAP25
ENSG00000187889	0.0125775	0.0210674	0.969478	0.334304	0.999778	-6.06926	FYB2
ENSG00000157107	-0.029144	0.106205	-0.969252	0.334417	0.999778	-6.06948	FCHO2
ENSG00000233434	-0.0105042	0.115661	-0.969233	0.334426	0.999778	-6.0695
ENSG00000091844	-0.110344	1.40827	-0.969191	0.334447	0.999778	-6.06954	RGS17
ENSG00000181666	-0.0064346	-0.00539519	-0.969149	0.334468	0.999778	-6.06958	HKR1
ENSG00000166359	-0.0134587	0.00976123	-0.969038	0.334523	0.999778	-6.06968	WDR88
ENSG00000105613	0.0223538	1.42962	0.969013	0.334535	0.999778	-6.06971	MAST1
ENSG00000133275	-0.00822818	-0.0529861	-0.968905	0.334589	0.999778	-6.06981	CSNK1G2
ENSG00000063978	-0.0106298	-0.215307	-0.968413	0.334833	0.999778	-6.07027	RNF4
ENSG00000177023	-0.0905221	-0.147805	-0.968395	0.334842	0.999778	-6.07029	DEFB104B
ENSG00000170486	-0.0267216	-0.117197	-0.968064	0.335007	0.999778	-6.07061	KRT72
ENSG00000104946	0.0715013	-0.649484	0.967711	0.335183	0.999778	-6.07094	TBC1D17
ENSG00000006453	-0.0326156	-0.343563	-0.967669	0.335203	0.999778	-6.07098	BAIAP2L1
ENSG00000105426	0.0329515	-0.983734	0.967524	0.335276	0.999778	-6.07112	PTPRS
ENSG00000182318	0.00550425	-0.0315905	0.967406	0.335334	0.999778	-6.07123	ZSCAN22
ENSG00000100246	-0.00484534	-0.137823	-0.967184	0.335445	0.999778	-6.07144	DNAL4
ENSG00000177807	0.0394834	0.296286	0.967061	0.335506	0.999778	-6.07156	KCNJ10
ENSG00000241595	-0.00707434	-0.178029	-0.966749	0.335661	0.999778	-6.07185	KRTAP9-4
ENSG00000147655	-0.0113694	-0.0292849	-0.966681	0.335695	0.999778	-6.07192	RSPO2
ENSG00000163781	-0.0271511	0.00503791	-0.966527	0.335772	0.999778	-6.07206	TOPBP1
ENSG00000188505	-0.0253197	0.0505414	-0.966488	0.335791	0.999778	-6.0721	NCCRP1
ENSG00000130270	-0.0329584	-0.467622	-0.965782	0.336143	0.999778	-6.07277	ATP8B3
ENSG00000169271	0.0445151	0.036551	0.965725	0.336171	0.999778	-6.07282	HSPB3
ENSG00000104213	-0.0140106	-0.233712	-0.965461	0.336303	0.999778	-6.07307	PDGFRL
ENSG00000136574	0.0081336	0.0245712	0.965126	0.33647	0.999778	-6.07339	GATA4
ENSG00000128710	0.0103914	-0.000194208	0.965073	0.336497	0.999778	-6.07344	HOXD10
ENSG00000074855	0.0183723	-0.425093	0.965024	0.336521	0.999778	-6.07348	ANO8
ENSG00000149534	0.0245153	0.260625	0.965004	0.336531	0.999778	-6.0735	MS4A2
ENSG00000035862	0.00431077	0.0597454	0.964973	0.336546	0.999778	-6.07353	TIMP2
ENSG00000151704	0.0482103	0.69768	0.964948	0.336559	0.999778	-6.07356	KCNJ1
ENSG00000111676	0.0603432	-0.133277	0.964413	0.336826	0.999778	-6.07406	ATN1
ENSG00000116584	0.0787948	0.422705	0.964343	0.33686	0.999778	-6.07413	ARHGEF2
ENSG00000213741	0.0147201	0.232784	0.964138	0.336963	0.999778	-6.07432	RPS29
ENSG00000174483	0.0118073	0.113471	0.964016	0.337024	0.999778	-6.07444	BBS1
ENSG00000165091	0.0163986	0.0219385	0.96398	0.337042	0.999778	-6.07447	TMC1
ENSG00000155714	0.0476233	1.46137	0.963756	0.337153	0.999778	-6.07468	PDZD9
ENSG00000084733	-0.00377567	0.0119144	-0.963688	0.337188	0.999778	-6.07475	RAB10
ENSG00000169509	0.0362802	-0.0464456	0.963642	0.33721	0.999778	-6.07479	CRCT1
ENSG00000128250	0.0152782	0.289125	0.963536	0.337263	0.999778	-6.07489	RFPL1
ENSG00000204147	-0.0892541	-0.427005	-0.963327	0.337368	0.999778	-6.07509	ASAH2B
ENSG00000186814	0.0216427	-0.248206	0.963177	0.337443	0.999778	-6.07523	ZSCAN30
ENSG00000110660	0.0849439	1.29282	0.963157	0.337453	0.999778	-6.07525	SLC35F2
ENSG00000136240	0.0218102	0.144264	0.963077	0.337493	0.999778	-6.07532	KDELR2
ENSG00000140948	0.023284	-0.0370615	0.963005	0.337529	0.999778	-6.07539	ZCCHC14
ENSG00000141698	0.12349	-0.91187	0.962846	0.337608	0.999778	-6.07554	NT5C3B
ENSG00000137713	-0.0134371	-0.0656775	-0.962674	0.337694	0.999778	-6.0757	PPP2R1B
ENSG00000233502	0.0199188	-0.972049	0.962641	0.337711	0.999778	-6.07573	AC104794.1
ENSG00000131462	0.0169553	-0.386041	0.962272	0.337895	0.999778	-6.07608	TUBG1
ENSG00000141867	0.00707248	0.0256279	0.962135	0.337964	0.999778	-6.07621	BRD4
ENSG00000113013	0.0696602	0.072593	0.962116	0.337973	0.999778	-6.07623	HSPA9
ENSG00000049759	-0.0610279	2.17512	-0.961878	0.338092	0.999778	-6.07645	NEDD4L
ENSG00000102760	-0.0140713	-0.402896	-0.961833	0.338115	0.999778	-6.0765	RGCC
ENSG00000197763	0.00889807	0.0284249	0.961746	0.338158	0.999778	-6.07658	TXNRD3
ENSG00000143126	-0.0180294	-0.302699	-0.961406	0.338328	0.999778	-6.0769	CELSR2
ENSG00000167840	-0.0536373	-1.39164	-0.961402	0.33833	0.999778	-6.0769	ZNF232
ENSG00000151692	0.0554925	0.531998	0.961321	0.338371	0.999778	-6.07698	RNF144A
ENSG00000152558	0.0149002	-0.445159	0.961103	0.33848	0.999778	-6.07718	TMEM123
ENSG00000151748	-0.0490944	-0.528758	-0.960938	0.338563	0.999778	-6.07734	SAV1
ENSG00000124406	0.0774329	0.099251	0.960783	0.33864	0.999778	-6.07748	ATP8A1
ENSG00000155760	-0.0477962	0.152549	-0.960509	0.338778	0.999778	-6.07774	FZD7
ENSG00000151611	0.0155912	0.300953	0.960412	0.338826	0.999778	-6.07783	MMAA
ENSG00000240021	0.026825	-0.00287271	0.960249	0.338908	0.999778	-6.07799	TEX35
ENSG00000135372	-0.0514698	-1.00584	-0.960228	0.338919	0.999778	-6.07801	NAT10
ENSG00000205212	-0.0317435	-0.0831998	-0.960177	0.338944	0.999778	-6.07805	CCDC144NL
ENSG00000161999	-0.010136	-0.16523	-0.960041	0.339012	0.999778	-6.07818	JMJD8
ENSG00000113430	0.0329374	-0.0670316	0.958815	0.339627	0.999778	-6.07933	IRX4
ENSG00000128563	0.026903	-0.00386578	0.9587	0.339684	0.999778	-6.07944	PRKRIP1
ENSG00000198898	0.0440291	-0.055916	0.95853	0.33977	0.999778	-6.0796	CAPZA2
ENSG00000233136	-0.00377587	-0.131398	-0.958516	0.339777	0.999778	-6.07962	USP17L11
ENSG00000233927	0.156021	-1.35625	0.958265	0.339903	0.999778	-6.07985	RPS28
ENSG00000258315	-0.00983952	0.112125	-0.958228	0.339921	0.999778	-6.07989	C17orf49
ENSG00000138336	-0.0284784	-0.536579	-0.957956	0.340058	0.999778	-6.08014	TET1
ENSG00000213341	0.00351518	-0.0231652	0.957747	0.340163	0.999778	-6.08034	CHUK
ENSG00000137463	-0.0182468	0.0980913	-0.957738	0.340167	0.999778	-6.08035	MGARP
ENSG00000117153	-0.0142195	0.300061	-0.957644	0.340215	0.999778	-6.08043	KLHL12
ENSG00000178761	0.0126023	-0.114698	0.957352	0.340361	0.999778	-6.08071	FAM219B
ENSG00000078579	-0.017029	-0.0721731	-0.95728	0.340398	0.999778	-6.08078	FGF20
ENSG00000189143	0.0212666	0.0307103	0.956906	0.340585	0.999778	-6.08113	CLDN4
ENSG00000012963	0.0634754	1.38562	0.9567	0.340689	0.999778	-6.08132	UBR7
ENSG00000187372	-0.00766691	-0.165668	-0.956443	0.340818	0.999778	-6.08156	PCDHB13
ENSG00000130768	0.0612804	-0.639908	0.956429	0.340825	0.999778	-6.08157	SMPDL3B
ENSG00000166106	0.00759939	0.326155	0.956157	0.340962	0.999778	-6.08183	ADAMTS15
ENSG00000181026	0.0120689	-0.0208563	0.956102	0.34099	0.999778	-6.08188	AEN
ENSG00000140374	-0.0246211	0.273914	-0.956092	0.340995	0.999778	-6.08189	ETFA
ENSG00000076706	0.0653994	-0.428002	0.956036	0.341023	0.999778	-6.08194	MCAM
ENSG00000128626	-0.0115498	0.126387	-0.95603	0.341026	0.999778	-6.08195	MRPS12
ENSG00000087301	0.0391076	0.0972773	0.955553	0.341266	0.999778	-6.08239	TXNDC16
ENSG00000011523	0.0071851	-0.0746932	0.955541	0.341272	0.999778	-6.0824	CEP68
ENSG00000147854	0.0242543	0.0880244	0.955235	0.341426	0.999778	-6.08269	UHRF2
ENSG00000166261	-0.0200736	-0.422096	-0.955176	0.341456	0.999778	-6.08275	ZNF202
ENSG00000197321	0.0123497	0.0422218	0.955175	0.341456	0.999778	-6.08275	SVIL
ENSG00000116863	-0.0018753	-0.00441873	-0.955031	0.341529	0.999778	-6.08288	ADPRHL2
ENSG00000156222	-0.0147321	-0.152943	-0.954909	0.34159	0.999778	-6.083	SLC28A1
ENSG00000214756	0.0180221	0.116656	0.954789	0.341651	0.999778	-6.08311	METTL12
ENSG00000168234	0.0119512	-0.0561855	0.954786	0.341652	0.999778	-6.08311	TTC39C
ENSG00000162998	0.0392022	0.0771643	0.954733	0.341679	0.999778	-6.08316	FRZB
ENSG00000185052	-0.012262	0.0425733	-0.95465	0.34172	0.999778	-6.08324	SLC24A3
ENSG00000152078	-0.0220407	0.128105	-0.954523	0.341785	0.999778	-6.08336	TMEM56
ENSG00000133983	-0.08527	0.2623	-0.95371	0.342194	0.999778	-6.08412	COX16
ENSG00000007314	-0.0377511	-1.18538	-0.953538	0.342281	0.999778	-6.08428	SCN4A
ENSG00000119508	0.0050033	0.0183652	0.953075	0.342515	0.999778	-6.08471	NR4A3
ENSG00000165409	0.0157175	-0.0209015	0.952977	0.342564	0.999778	-6.0848	TSHR
ENSG00000197745	0.0422034	-1.81489	0.95269	0.342709	0.999778	-6.08507	SCGB1D4
ENSG00000189042	-0.0270022	0.098755	-0.952383	0.342864	0.999778	-6.08536	ZNF567
ENSG00000139746	-0.00345722	0.00387575	-0.952314	0.342899	0.999778	-6.08542	RBM26
ENSG00000196570	0.0185718	0.0127916	0.95224	0.342936	0.999778	-6.08549	PFN3
ENSG00000165630	0.0633217	1.50922	0.952088	0.343013	0.999778	-6.08563	PRPF18
ENSG00000186501	0.0421139	-1.54937	0.952035	0.34304	0.999778	-6.08568	TMEM222
ENSG00000171855	-0.00605576	0.00891509	-0.952012	0.343051	0.999778	-6.0857	IFNB1
ENSG00000198399	-0.0107469	-0.0930046	-0.951918	0.343099	0.999778	-6.08579	ITSN2
ENSG00000171608	0.00478329	-0.0317383	0.951621	0.343249	0.999778	-6.08607	PIK3CD
ENSG00000168710	-0.0289245	0.193491	-0.951596	0.343261	0.999778	-6.08609	AHCYL1
ENSG00000100124	0.0174112	-0.0870167	0.951545	0.343287	0.999778	-6.08614	ANKRD54
ENSG00000036530	0.0261559	-0.0298824	0.951356	0.343382	0.999778	-6.08631	CYP46A1
ENSG00000107282	0.0444518	-0.442062	0.951284	0.343419	0.999778	-6.08638	APBA1
ENSG00000170956	0.0355857	-0.100127	0.951099	0.343512	0.999778	-6.08655	CEACAM3
ENSG00000141736	0.0146557	0.179278	0.950633	0.343748	0.999778	-6.08699	ERBB2
ENSG00000067064	-0.0247985	0.339806	-0.950401	0.343865	0.999778	-6.0872	IDI1
ENSG00000131979	-0.0594521	0.104217	-0.950345	0.343894	0.999778	-6.08726	GCH1
ENSG00000169035	0.0254605	-0.245755	0.950338	0.343897	0.999778	-6.08726	KLK7
ENSG00000160124	-0.0311323	0.379702	-0.95029	0.343921	0.999778	-6.08731	CCDC58
ENSG00000132142	-0.0199251	-0.337288	-0.950076	0.34403	0.999778	-6.08751
ENSG00000168671	0.0143983	-0.0373158	0.949818	0.34416	0.999778	-6.08775	UGT3A2
ENSG00000127125	0.0143697	-0.078219	0.949598	0.344272	0.999778	-6.08795	PPCS
ENSG00000126500	0.0256387	0.149081	0.948819	0.344666	0.999778	-6.08868	FLRT1
ENSG00000164187	-0.00540664	-0.0418319	-0.948158	0.345001	0.999778	-6.08929	LMBRD2
ENSG00000085788	-0.0089525	-0.0812317	-0.948128	0.345016	0.999778	-6.08932	DDHD2
ENSG00000105755	0.0296658	0.0413915	0.947847	0.345159	0.999778	-6.08958	ETHE1
ENSG00000006282	0.144953	1.23491	0.947787	0.345189	0.999778	-6.08964	SPATA20
ENSG00000196407	-0.0829586	-1.66974	-0.947512	0.345329	0.999778	-6.08989	THEM5
ENSG00000020426	0.012777	-0.280826	0.947475	0.345347	0.999778	-6.08993	MNAT1
ENSG00000168306	0.00540076	-0.012781	0.947404	0.345383	0.999778	-6.08999	ACOX2
ENSG00000131899	0.0884941	-0.743811	0.946787	0.345696	0.999778	-6.09056	LLGL1
ENSG00000167196	-0.00907424	-0.141902	-0.9466	0.345791	0.999778	-6.09074	FBXO22
ENSG00000176101	0.0138629	0.0819942	0.946494	0.345845	0.999778	-6.09084	SSNA1
ENSG00000171444	-0.0706864	-0.163011	-0.94642	0.345883	0.999778	-6.0909	MCC
ENSG00000140575	0.0667512	0.0312094	0.946264	0.345962	0.999778	-6.09105	IQGAP1
ENSG00000132122	-0.0112232	-0.0361811	-0.945975	0.346108	0.999778	-6.09132	SPATA6
ENSG00000122641	-0.00442831	0.0209765	-0.945624	0.346287	0.999778	-6.09164	INHBA
ENSG00000179639	0.0480745	-0.135887	0.945541	0.346329	0.999778	-6.09172	FCER1A
ENSG00000215717	-0.00313816	-0.0595342	-0.945441	0.34638	0.999778	-6.09181	TMEM167B
ENSG00000100351	-0.00666563	-0.134936	-0.945368	0.346417	0.999778	-6.09188	GRAP2
ENSG00000143612	-0.0106983	-0.0512855	-0.945247	0.346478	0.999778	-6.09199	C1orf43
ENSG00000143498	-0.0491346	0.955873	-0.945168	0.346519	0.999778	-6.09206	TAF1A
ENSG00000145692	0.0161402	-0.159544	0.945032	0.346588	0.999778	-6.09219	BHMT
ENSG00000167676	-0.016217	0.540735	-0.944994	0.346607	0.999778	-6.09223	PLIN4
ENSG00000114573	-0.00423721	0.00792835	-0.944808	0.346702	0.999778	-6.0924	ATP6V1A
ENSG00000106605	-0.0675015	-0.586395	-0.944738	0.346737	0.999778	-6.09246	BLVRA
ENSG00000184226	-0.0119593	0.222954	-0.944638	0.346788	0.999778	-6.09255	PCDH9
ENSG00000266258	-0.00650044	0.0378986	-0.944039	0.347093	0.999778	-6.09311	LINC01909
ENSG00000171953	-0.0397237	0.892933	-0.943985	0.34712	0.999778	-6.09316	ATPAF2
ENSG00000100311	-0.0487737	0.533783	-0.943975	0.347126	0.999778	-6.09317	PDGFB
ENSG00000144115	-0.151489	0.576035	-0.943884	0.347172	0.999778	-6.09325	THNSL2
ENSG00000103126	0.00506919	0.0497091	0.943797	0.347216	0.999778	-6.09333	AXIN1
ENSG00000147804	0.0650857	-0.263708	0.943577	0.347328	0.999778	-6.09354	SLC39A4
ENSG00000009830	0.0455205	-0.528236	0.942499	0.347877	0.999778	-6.09453	POMT2
ENSG00000120659	0.0463234	-0.302483	0.942417	0.347919	0.999778	-6.09461	TNFSF11
ENSG00000163251	-0.039605	0.101118	-0.942385	0.347935	0.999778	-6.09464	FZD5
ENSG00000104365	0.0254845	-0.344243	0.94223	0.348014	0.999778	-6.09478	IKBKB
ENSG00000172775	0.0111186	0.133757	0.942032	0.348115	0.999778	-6.09496	FAM192A
ENSG00000144161	-0.012126	0.470674	-0.940478	0.348908	0.999778	-6.0964	ZC3H8
ENSG00000241635	0.0119276	-0.421331	0.940028	0.349138	0.999778	-6.09681	UGT1A1
ENSG00000122375	-0.0747694	-1.16103	-0.939858	0.349224	0.999778	-6.09697	OPN4
ENSG00000204967	0.0136968	-0.0609189	0.939772	0.349268	0.999778	-6.09705	PCDHA4
ENSG00000166839	-0.0608111	0.362707	-0.939638	0.349337	0.999778	-6.09717	ANKDD1A
ENSG00000141574	0.0465375	0.967281	0.939326	0.349496	0.999778	-6.09746	SECTM1
ENSG00000071794	0.025481	-0.00749614	0.939176	0.349573	0.999778	-6.0976	HLTF
ENSG00000183454	-0.0349009	0.475134	-0.938986	0.34967	0.999778	-6.09777	GRIN2A
ENSG00000131730	0.0653029	-1.73235	0.938809	0.34976	0.999778	-6.09793	CKMT2
ENSG00000064313	0.00180734	0.00128379	0.938514	0.349912	0.999778	-6.09821	TAF2
ENSG00000204175	0.0181888	-0.818254	0.93839	0.349975	0.999778	-6.09832	GPRIN2
ENSG00000163281	-0.10457	0.0397736	-0.938256	0.350043	0.999778	-6.09844	GNPDA2
ENSG00000159217	0.00734793	0.164944	0.937408	0.350477	0.999778	-6.09922	IGF2BP1
ENSG00000132694	-0.00882486	-0.00577901	-0.937378	0.350493	0.999778	-6.09925	ARHGEF11
ENSG00000130518	0.0763897	0.415761	0.937054	0.350659	0.999778	-6.09955	KIAA1683
ENSG00000169976	0.0302349	-0.160386	0.937003	0.350685	0.999778	-6.09959	SF3B5
ENSG00000057294	0.0285402	0.151069	0.936916	0.350729	0.999778	-6.09967	PKP2
ENSG00000160050	0.0297016	-0.202192	0.936862	0.350757	0.999778	-6.09972	CCDC28B
ENSG00000185437	-0.0272136	0.0703241	-0.936785	0.350796	0.999778	-6.09979	SH3BGR
ENSG00000153575	-0.00737504	-0.12673	-0.93651	0.350938	0.999778	-6.10005
ENSG00000176406	0.0123004	-0.0445305	0.936505	0.35094	0.999778	-6.10005	RIMS2
ENSG00000198771	-0.00480185	0.0226819	-0.936265	0.351063	0.999778	-6.10027	RCSD1
ENSG00000010322	0.0292829	-1.02983	0.936187	0.351103	0.999778	-6.10034	NISCH
ENSG00000102871	0.00595032	0.235954	0.936122	0.351136	0.999778	-6.1004	TRADD
ENSG00000144488	-0.0831829	0.14085	-0.936001	0.351198	0.999778	-6.10051	ESPNL
ENSG00000107014	0.00549973	0.0136155	0.935941	0.351229	0.999778	-6.10057	RLN2
ENSG00000122873	0.0265541	-0.200801	0.935645	0.351381	0.999778	-6.10084	CISD1
ENSG00000159069	-0.00614854	0.070279	-0.935295	0.35156	0.999778	-6.10116	FBXW5
ENSG00000125753	-0.00728565	0.0889493	-0.93517	0.351624	0.999778	-6.10128	VASP
ENSG00000101096	-0.0135066	0.0289136	-0.935165	0.351627	0.999778	-6.10128	NFATC2
ENSG00000204614	-0.0171582	-0.19785	-0.935125	0.351648	0.999778	-6.10132	TRIM40
ENSG00000139842	-0.0383942	0.269459	-0.934913	0.351757	0.999778	-6.10151	CUL4A
ENSG00000134873	0.0333908	0.712122	0.934855	0.351786	0.999778	-6.10157	CLDN10
ENSG00000100036	-0.062209	0.725797	-0.934714	0.351859	0.999778	-6.10169	SLC35E4
ENSG00000164754	-0.0459965	-0.183208	-0.934702	0.351865	0.999778	-6.10171	RAD21
ENSG00000136235	0.044526	-0.269282	0.93461	0.351912	0.999778	-6.10179	GPNMB
ENSG00000100401	-0.0425125	-0.225423	-0.934555	0.35194	0.999778	-6.10184	RANGAP1
ENSG00000079134	0.0210731	-0.0305336	0.934366	0.352037	0.999778	-6.10201	THOC1
ENSG00000112977	-0.0492062	-0.268873	-0.933781	0.352338	0.999778	-6.10255	DAP
ENSG00000110076	0.044487	-0.643774	0.933664	0.352398	0.999778	-6.10266	NRXN2
ENSG00000085719	-0.0252226	-0.526462	-0.933538	0.352462	0.999778	-6.10277	CPNE3
ENSG00000134900	-0.0182651	0.110368	-0.933473	0.352496	0.999778	-6.10283	TPP2
ENSG00000174469	0.0527821	0.0249007	0.933457	0.352504	0.999778	-6.10284	CNTNAP2
ENSG00000214253	0.0589272	0.768669	0.933062	0.352707	0.999778	-6.10321	FIS1
ENSG00000161714	0.0182602	-0.0272719	0.932995	0.352742	0.999778	-6.10327	PLCD3
ENSG00000174374	-0.0386287	-0.177081	-0.932938	0.352771	0.999778	-6.10332
ENSG00000170421	-0.0172641	-0.186773	-0.932886	0.352798	0.999778	-6.10337	KRT8
ENSG00000124588	0.0983005	0.800592	0.932281	0.353109	0.999778	-6.10392	NQO2
ENSG00000109519	-0.0158858	0.156562	-0.931963	0.353273	0.999778	-6.10421	GRPEL1
ENSG00000133398	0.0238489	-0.411642	0.931962	0.353273	0.999778	-6.10421	MED10
ENSG00000157895	0.0138335	-0.211058	0.931922	0.353294	0.999778	-6.10425	C12orf43
ENSG00000186854	-0.0206374	-0.202408	-0.931705	0.353405	0.999778	-6.10445	TRABD2A
ENSG00000181472	-0.00994276	-0.0634202	-0.931292	0.353618	0.999778	-6.10482	ZBTB2
ENSG00000233280	0.0143804	-0.536776	0.930916	0.353812	0.999778	-6.10517
ENSG00000166452	0.036588	-0.178151	0.930753	0.353895	0.999778	-6.10532	AKIP1
ENSG00000131143	-0.0248467	-0.345456	-0.930714	0.353916	0.999778	-6.10535	COX4I1
ENSG00000203666	0.103467	0.37906	0.930424	0.354065	0.999778	-6.10562	EFCAB2
ENSG00000134470	-0.0218269	0.0639499	-0.929896	0.354337	0.999778	-6.1061	IL15RA
ENSG00000100294	-0.00266761	-0.120068	-0.92984	0.354366	0.999778	-6.10615	MCAT
ENSG00000180730	0.0442195	-0.5102	0.929828	0.354372	0.999778	-6.10616	SHISA2
ENSG00000124249	0.0700387	-0.146266	0.929659	0.354459	0.999778	-6.10631	KCNK15
ENSG00000205309	0.0107803	-0.216071	0.929521	0.354531	0.999778	-6.10644	NT5M
ENSG00000160818	-0.0197831	0.534766	-0.929465	0.35456	0.999778	-6.10649	GPATCH4
ENSG00000163032	-0.0261131	-0.371165	-0.929442	0.354572	0.999778	-6.10651	VSNL1
ENSG00000099364	-0.0137707	-0.216276	-0.929281	0.354654	0.999778	-6.10666	FBXL19
ENSG00000139865	0.00910852	0.0284998	0.929242	0.354675	0.999778	-6.10669	TTC6
ENSG00000221955	-0.069154	-0.857224	-0.929043	0.354777	0.999778	-6.10687	SLC12A8
ENSG00000178234	-0.00272311	-0.0573975	-0.928733	0.354937	0.999778	-6.10716	GALNT11
ENSG00000104889	-0.0111667	-0.0472431	-0.928206	0.355209	0.999778	-6.10764	RNASEH2A
ENSG00000120645	0.0366728	-0.210194	0.928197	0.355214	0.999778	-6.10764	IQSEC3
ENSG00000169403	0.0395769	0.832003	0.928163	0.355232	0.999778	-6.10767	PTAFR
ENSG00000148225	0.072688	0.208172	0.928042	0.355294	0.999778	-6.10779	WDR31
ENSG00000107623	-0.0133439	0.172622	-0.928018	0.355306	0.999778	-6.10781
ENSG00000100739	0.0532975	0.642843	0.927397	0.355627	0.999778	-6.10837	BDKRB1
ENSG00000169758	-0.065037	-2.84402	-0.927373	0.35564	0.999778	-6.10839	TMEM266
ENSG00000150712	0.0345161	-0.0538247	0.927153	0.355754	0.999778	-6.10859	MTMR12
ENSG00000121957	0.0435564	0.48223	0.927123	0.355769	0.999778	-6.10862	GPSM2
ENSG00000183155	-0.0214904	0.647975	-0.926947	0.35586	0.999778	-6.10878	RABIF
ENSG00000157657	-0.0133727	-0.283856	-0.926686	0.355995	0.999778	-6.10902	ZNF618
ENSG00000129317	0.0191626	-0.125436	0.926236	0.356228	0.999778	-6.10943	PUS7L
ENSG00000204977	-0.0350569	-0.246892	-0.926167	0.356264	0.999778	-6.10949	TRIM13
ENSG00000112584	-0.0534832	0.140371	-0.926087	0.356305	0.999778	-6.10956	FAM120B
ENSG00000116857	0.0508729	0.129058	0.926005	0.356347	0.999778	-6.10964	TMEM9
ENSG00000163814	0.0141939	0.120778	0.925854	0.356426	0.999778	-6.10977	CDCP1
ENSG00000160948	-0.0547325	-2.05436	-0.925783	0.356462	0.999778	-6.10984	VPS28
ENSG00000120705	0.0150912	-0.133758	0.925339	0.356692	0.999778	-6.11024	ETF1
ENSG00000065621	-0.0216809	-0.0648966	-0.925213	0.356757	0.999778	-6.11035	GSTO2
ENSG00000011426	-0.0556337	0.0543103	-0.924975	0.356881	0.999778	-6.11057	ANLN
ENSG00000100418	0.0182391	0.0101688	0.92427	0.357246	0.999778	-6.11121	DESI1
ENSG00000138031	0.0214898	0.0178219	0.923952	0.357411	0.999778	-6.1115	ADCY3
ENSG00000173486	-0.030642	-0.252359	-0.923845	0.357466	0.999778	-6.11159	FKBP2
ENSG00000215193	0.00184373	-0.0663019	0.923829	0.357474	0.999778	-6.11161	PEX26
ENSG00000213888	-0.0144191	0.421077	-0.923625	0.35758	0.999778	-6.11179	LINC01521
ENSG00000117682	0.0327273	0.0657658	0.923341	0.357727	0.999778	-6.11205	DHDDS
ENSG00000255587	-0.00971229	0.13558	-0.923169	0.357817	0.999778	-6.11221	RAB44
ENSG00000156983	-0.00398061	-0.0126261	-0.923121	0.357842	0.999778	-6.11225	BRPF1
ENSG00000136731	0.0174726	-0.163405	0.922951	0.35793	0.999778	-6.1124	UGGT1
ENSG00000147869	-0.10072	-5.61931	-0.922519	0.358154	0.999778	-6.11279	CER1
ENSG00000080298	-0.0239355	0.265747	-0.92208	0.358382	0.999778	-6.11319	RFX3
ENSG00000186364	0.0355465	0.229279	0.921897	0.358477	0.999778	-6.11336	NUDT17
ENSG00000196636	-0.0113644	0.125916	-0.921686	0.358587	0.999778	-6.11355	SDHAF3
ENSG00000150760	-0.0154994	-0.320938	-0.92163	0.358616	0.999778	-6.1136	DOCK1
ENSG00000254827	-0.00344607	0.0206541	-0.921075	0.358904	0.999778	-6.1141	SLC22A18AS
ENSG00000125998	0.0854764	-1.13081	0.921065	0.358909	0.999778	-6.11411	FAM83C
ENSG00000130528	0.0117743	0.0136532	0.920512	0.359197	0.999778	-6.11461	HRC
ENSG00000087494	0.0563039	0.498448	0.920489	0.359209	0.999778	-6.11463	PTHLH
ENSG00000087510	-0.00617219	0.0504757	-0.920439	0.359235	0.999778	-6.11467	TFAP2C
ENSG00000185274	-0.0112376	0.0841988	-0.920246	0.359336	0.999778	-6.11485	GALNT17
ENSG00000136939	0.0123535	-0.224553	0.920059	0.359433	0.999778	-6.11502	OR1L4
ENSG00000001629	0.00682781	-0.0840613	0.919956	0.359486	0.999778	-6.11511	ANKIB1
ENSG00000233276	0.0376405	-0.12674	0.919923	0.359503	0.999778	-6.11514	GPX1
ENSG00000186976	0.00603047	0.00173176	0.919432	0.359759	0.999778	-6.11558	EFCAB6
ENSG00000261567	-0.0291163	-0.321334	-0.919142	0.35991	0.999778	-6.11584
ENSG00000008382	0.00930906	0.12373	0.919022	0.359972	0.999778	-6.11595	MPND
ENSG00000198736	0.0155065	0.499785	0.918885	0.360044	0.999778	-6.11607	MSRB1
ENSG00000214367	-0.0355826	0.753329	-0.918121	0.360442	0.999778	-6.11676	HAUS3
ENSG00000205356	-0.0345184	-0.489352	-0.917807	0.360606	0.999778	-6.11704	TECPR1
ENSG00000152291	-0.0721492	0.388748	-0.91758	0.360724	0.999778	-6.11725	TGOLN2
ENSG00000188735	0.00514445	0.158187	0.917283	0.360879	0.999778	-6.11752	TMEM120B
ENSG00000151150	0.0776585	0.194363	0.917029	0.361011	0.999778	-6.11774	ANK3
ENSG00000077463	-0.0334072	-0.119712	-0.916708	0.361179	0.999778	-6.11803	SIRT6
ENSG00000145982	0.0146883	-0.26636	0.916255	0.361416	0.999778	-6.11844	FARS2
ENSG00000114023	-0.0365254	0.828001	-0.9162	0.361444	0.999778	-6.11849	FAM162A
ENSG00000100911	0.011427	-0.726709	0.916137	0.361477	0.999778	-6.11855	PSME2
ENSG00000144746	-0.0292694	-0.285819	-0.915999	0.361549	0.999778	-6.11867	ARL6IP5
ENSG00000217455	-0.0495039	-0.294085	-0.915936	0.361582	0.999778	-6.11873	AC073316.1
ENSG00000116833	-0.0227152	0.0823655	-0.91582	0.361643	0.999778	-6.11883	NR5A2
ENSG00000248835	0.0115066	-0.0358277	0.915717	0.361697	0.999778	-6.11892
ENSG00000104728	-0.0480356	0.821066	-0.915665	0.361724	0.999778	-6.11897	ARHGEF10
ENSG00000123737	-0.0129952	-0.0947087	-0.915617	0.361749	0.999778	-6.11901	EXOSC9
ENSG00000174796	0.0299495	-0.447304	0.915302	0.361913	0.999778	-6.1193	THAP6
ENSG00000163545	0.0151554	0.128481	0.915295	0.361917	0.999778	-6.1193	NUAK2
ENSG00000082898	0.0306223	0.998452	0.915041	0.36205	0.999778	-6.11953	XPO1
ENSG00000171401	-0.00502093	0.160554	-0.914678	0.36224	0.999778	-6.11986	KRT13
ENSG00000053918	0.00451374	-0.0347288	0.914628	0.362266	0.999778	-6.1199	KCNQ1
ENSG00000182134	-0.0547807	1.25783	-0.91456	0.362302	0.999778	-6.11996	TDRKH
ENSG00000198691	-0.017871	0.435403	-0.914544	0.36231	0.999778	-6.11998	ABCA4
ENSG00000100804	0.0357016	0.730539	0.914484	0.362341	0.999778	-6.12003	PSMB5
ENSG00000174145	0.0094837	0.22583	0.91425	0.362463	0.999778	-6.12024	NWD2
ENSG00000152683	-0.0375656	-0.964963	-0.914179	0.362501	0.999778	-6.1203	SLC30A6
ENSG00000073910	0.00830923	0.0185342	0.914062	0.362562	0.999778	-6.12041	FRY
ENSG00000183258	0.0373411	1.31453	0.913969	0.362611	0.999778	-6.12049	DDX41
ENSG00000244165	-0.0392992	0.694966	-0.913692	0.362756	0.999778	-6.12074	P2RY11
ENSG00000187257	0.00663733	-0.00534349	0.913688	0.362758	0.999778	-6.12074	RSBN1L
ENSG00000167646	0.0159108	0.0931168	0.912983	0.363127	0.999778	-6.12137	DNAAF3
ENSG00000097007	-0.0129643	0.207727	-0.912954	0.363142	0.999778	-6.1214	ABL1
ENSG00000170632	0.032691	0.713414	0.912838	0.363203	0.999778	-6.1215	ARMC10
ENSG00000128346	0.0314636	1.12798	0.912828	0.363208	0.999778	-6.12151	C22orf23
ENSG00000070729	-0.0326126	-0.470509	-0.912772	0.363237	0.999778	-6.12156	CNGB1
ENSG00000169826	0.0560906	0.0134906	0.912457	0.363402	0.999778	-6.12184	CSGALNACT2
ENSG00000160193	-0.0305487	0.591694	-0.912402	0.363431	0.999778	-6.12189	WDR4
ENSG00000082781	-0.0858954	1.09095	-0.912207	0.363533	0.999778	-6.12207	ITGB5
ENSG00000173875	-0.0199361	-0.153072	-0.912103	0.363588	0.999778	-6.12216	ZNF791
ENSG00000103248	-0.057253	2.45889	-0.912014	0.363634	0.999778	-6.12224	MTHFSD
ENSG00000165841	-0.0792384	-2.15487	-0.911976	0.363654	0.999778	-6.12227	CYP2C19
ENSG00000006047	-0.0843779	-2.08425	-0.911961	0.363662	0.999778	-6.12229	YBX2
ENSG00000182472	0.0340345	0.160239	0.911893	0.363698	0.999778	-6.12235	CAPN12
ENSG00000198729	-0.0471252	0.557242	-0.911626	0.363838	0.999778	-6.12259	PPP1R14C
ENSG00000103544	-0.0241495	0.323227	-0.911387	0.363963	0.999778	-6.1228	C16orf62
ENSG00000163898	0.0243483	-0.169066	0.91138	0.363967	0.999778	-6.12281	LIPH
ENSG00000189067	-0.0385644	0.893585	-0.910825	0.364258	0.999778	-6.1233	LITAF
ENSG00000104774	-0.033876	0.0442077	-0.910719	0.364314	0.999778	-6.1234	MAN2B1
ENSG00000100395	0.0476643	0.430745	0.910687	0.36433	0.999778	-6.12343	L3MBTL2
ENSG00000178919	0.0512953	-0.343832	0.910511	0.364423	0.999778	-6.12358	FOXE1
ENSG00000116815	0.0488802	-0.268335	0.910307	0.36453	0.999778	-6.12377	CD58
ENSG00000154639	-0.0347382	-0.488717	-0.91022	0.364576	0.999778	-6.12384	CXADR
ENSG00000171928	0.0736653	0.00682268	0.909957	0.364714	0.999778	-6.12408	TVP23B
ENSG00000164181	0.049419	0.950363	0.909806	0.364793	0.999778	-6.12421	ELOVL7
ENSG00000163132	0.00427656	0.014345	0.909758	0.364818	0.999778	-6.12426	MSX1
ENSG00000132510	0.00394218	-0.113923	0.909441	0.364985	0.999778	-6.12454	KDM6B
ENSG00000189334	0.0275828	-0.103719	0.909411	0.365001	0.999778	-6.12457	S100A14
ENSG00000153234	0.0367439	1.34378	0.909187	0.365118	0.999778	-6.12476	NR4A2
ENSG00000112033	-0.0276274	-0.000676555	-0.90917	0.365127	0.999778	-6.12478	PPARD
ENSG00000269067	-0.00613686	0.0165141	-0.908925	0.365256	0.999778	-6.125	ZNF728
ENSG00000062650	-0.270292	1.92445	-0.90888	0.36528	0.999778	-6.12504	WAPL
ENSG00000186889	0.0193129	0.153491	0.908544	0.365456	0.999778	-6.12534	TMEM17
ENSG00000197616	-0.0335614	0.261793	-0.908532	0.365463	0.999778	-6.12535	MYH6
ENSG00000170855	0.0264782	0.391793	0.908445	0.365508	0.999778	-6.12543	TRIAP1
ENSG00000155636	0.0718519	-0.312831	0.908085	0.365698	0.999778	-6.12575	RBM45
ENSG00000165030	0.00463745	0.022889	0.908018	0.365733	0.999778	-6.12581	NFIL3
ENSG00000079785	0.0377635	1.33311	0.907901	0.365794	0.999778	-6.12591	DDX1
ENSG00000183023	-0.013606	0.0329278	-0.907632	0.365936	0.999778	-6.12615	SLC8A1
ENSG00000144476	0.0533082	0.402659	0.907498	0.366007	0.999778	-6.12627	ACKR3
ENSG00000166484	-0.0263254	-0.0561464	-0.907303	0.366109	0.999778	-6.12644	MAPK7
ENSG00000169814	0.0164127	0.466125	0.907053	0.366241	0.999778	-6.12667	BTD
ENSG00000030304	-0.00793445	-0.0111887	-0.906751	0.3664	0.999778	-6.12693	MUSK
ENSG00000164237	0.00765653	0.0109937	0.90652	0.366522	0.999778	-6.12714	CMBL
ENSG00000011028	0.0527863	0.016981	0.906487	0.366539	0.999778	-6.12717	MRC2
ENSG00000138395	0.0126392	-0.241107	0.906449	0.366559	0.999778	-6.1272	CDK15
ENSG00000140319	0.0289495	-0.136356	0.906336	0.366619	0.999778	-6.1273	SRP14
ENSG00000111276	0.0329456	-0.66916	0.906157	0.366713	0.999778	-6.12746	CDKN1B
ENSG00000100321	-0.0153344	0.0779676	-0.906114	0.366735	0.999778	-6.1275	SYNGR1
ENSG00000135953	-0.00217268	0.00714981	-0.906071	0.366758	0.999778	-6.12754	MFSD9
ENSG00000136051	0.0196297	-0.245227	0.906053	0.366768	0.999778	-6.12755	WASHC4
ENSG00000185614	0.0801159	-0.317185	0.905665	0.366972	0.999778	-6.1279	FAM212A
ENSG00000162062	0.0207096	0.21872	0.905609	0.367002	0.999778	-6.12795	C16orf59
ENSG00000186766	-0.0647988	-0.676046	-0.905205	0.367215	0.999778	-6.12831	FOXI2
ENSG00000116138	-0.0147062	0.0897085	-0.905159	0.367239	0.999778	-6.12835	DNAJC16
ENSG00000164649	0.101969	-0.711762	0.90509	0.367275	0.999778	-6.12841	CDCA7L
ENSG00000133466	-0.0282691	0.400016	-0.905039	0.367302	0.999778	-6.12845	C1QTNF6
ENSG00000125445	0.0684325	0.399682	0.904892	0.36738	0.999778	-6.12858	MRPS7
ENSG00000156928	-0.00477431	-0.00979554	-0.904848	0.367403	0.999778	-6.12862	MALSU1
ENSG00000127914	-0.0159264	-0.0326439	-0.904793	0.367432	0.999778	-6.12867	AKAP9
ENSG00000022277	-0.0215004	-0.0592962	-0.903716	0.368001	0.999778	-6.12963	RTFDC1
ENSG00000184659	0.00755108	0.022396	0.903417	0.368159	0.999778	-6.12989	FOXD4L4
ENSG00000110906	-0.0722839	-0.271251	-0.903325	0.368208	0.999778	-6.12997	KCTD10
ENSG00000117410	0.0856026	-0.354056	0.903266	0.368239	0.999778	-6.13003	ATP6V0B
ENSG00000002822	0.0244055	0.473591	0.903158	0.368296	0.999778	-6.13012	MAD1L1
ENSG00000139163	-0.0117013	0.558903	-0.903154	0.368298	0.999778	-6.13013	ETNK1
ENSG00000123243	0.0164933	0.168064	0.902984	0.368388	0.999778	-6.13028	ITIH5
ENSG00000160325	0.0571927	0.0128418	0.902924	0.368419	0.999778	-6.13033	CACFD1
ENSG00000177182	-0.0141036	-0.111615	-0.902858	0.368454	0.999778	-6.13039	CLVS1
ENSG00000099968	-0.0236409	-0.328326	-0.902664	0.368557	0.999778	-6.13056	BCL2L13
ENSG00000131183	0.0347805	-0.301306	0.902639	0.36857	0.999778	-6.13058	SLC34A1
ENSG00000165282	0.0122653	0.0988706	0.90255	0.368617	0.999778	-6.13066	PIGO
ENSG00000138161	0.0162516	-0.38566	0.902276	0.368762	0.999778	-6.1309	CUZD1
ENSG00000270299	-0.0263913	-1.51682	-0.902052	0.36888	0.999778	-6.1311	AL121758.1
ENSG00000139289	0.0237672	-0.217881	0.901943	0.368938	0.999778	-6.1312	PHLDA1
ENSG00000243955	0.0398297	0.207923	0.901793	0.369017	0.999778	-6.13133	GSTA1
ENSG00000213246	0.0360303	-0.398563	0.901663	0.369086	0.999778	-6.13144	SUPT4H1
ENSG00000135409	0.0139454	0.171384	0.901607	0.369116	0.999778	-6.13149	AMHR2
ENSG00000125255	0.0190738	0.50731	0.901569	0.369136	0.999778	-6.13153	SLC10A2
ENSG00000144021	-0.0521047	0.247677	-0.901347	0.369253	0.999778	-6.13172	CIAO1
ENSG00000069248	0.0146236	-0.0342777	0.901339	0.369258	0.999778	-6.13173	NUP133
ENSG00000198336	-0.038165	-1.32094	-0.901262	0.369298	0.999778	-6.1318	MYL4
ENSG00000214078	-0.114235	1.92745	-0.900949	0.369464	0.999778	-6.13208	CPNE1
ENSG00000139684	-0.0248893	-0.0602832	-0.900945	0.369466	0.999778	-6.13208	ESD
ENSG00000013583	-0.0147639	-0.071839	-0.900818	0.369533	0.999778	-6.13219	HEBP1
ENSG00000120253	0.0223583	0.112642	0.900796	0.369545	0.999778	-6.13221	NUP43
ENSG00000197980	0.100153	0.417844	0.900552	0.369674	0.999778	-6.13243	LEKR1
ENSG00000060971	-0.0175977	0.612657	-0.900303	0.369806	0.999778	-6.13265	ACAA1
ENSG00000113555	-0.0441415	1.45316	-0.900278	0.369819	0.999778	-6.13267	PCDH12
ENSG00000173327	-0.0185704	-0.235398	-0.900082	0.369923	0.999778	-6.13284	MAP3K11
ENSG00000104312	0.0660866	-0.535486	0.899955	0.36999	0.999778	-6.13295	RIPK2
ENSG00000134258	0.0132403	-0.133579	0.899933	0.370002	0.999778	-6.13297	VTCN1
ENSG00000176386	-0.0814289	-0.51178	-0.899595	0.370182	0.999778	-6.13327	CDC26
ENSG00000169946	0.0107878	-0.275659	0.899572	0.370194	0.999778	-6.13329	ZFPM2
ENSG00000123739	0.0684768	0.671129	0.899333	0.370321	0.999778	-6.1335	PLA2G12A
ENSG00000129595	-0.0524357	-0.980009	-0.898672	0.370671	0.999778	-6.13409	EPB41L4A
ENSG00000145246	0.0208025	-0.146561	0.898668	0.370673	0.999778	-6.13409	ATP10D
ENSG00000151413	0.014596	0.199284	0.898545	0.370738	0.999778	-6.1342	NUBPL
ENSG00000100422	-0.0298995	-0.0827554	-0.898216	0.370913	0.999778	-6.13449	CERK
ENSG00000166748	0.0258305	-0.125644	0.89793	0.371065	0.999778	-6.13474
ENSG00000115159	-0.0139094	0.0276503	-0.897911	0.371075	0.999778	-6.13476	GPD2
ENSG00000177169	0.0209832	0.0879767	0.897694	0.37119	0.999778	-6.13495	ULK1
ENSG00000118707	-0.00230026	0.0733047	-0.897509	0.371288	0.999778	-6.13511	TGIF2
ENSG00000196337	0.0770208	0.403896	0.897201	0.371452	0.999778	-6.13538	CGB7
ENSG00000205339	0.0160703	0.087177	0.897162	0.371473	0.999778	-6.13542	IPO7
ENSG00000184517	0.040578	-0.575482	0.896976	0.371571	0.999778	-6.13558	ZFP1
ENSG00000100485	0.0094685	0.118812	0.896817	0.371656	0.999778	-6.13572	SOS2
ENSG00000168260	-0.0346411	0.533735	-0.896634	0.371753	0.999778	-6.13588
ENSG00000104899	-0.0718727	0.625241	-0.89656	0.371793	0.999778	-6.13594	AMH
ENSG00000152439	0.0390302	0.25804	0.896474	0.371838	0.999778	-6.13602	ZNF773
ENSG00000163421	-0.0593454	0.368318	-0.896205	0.371981	0.999778	-6.13626	PROK2
ENSG00000109472	-0.0206881	-0.157131	-0.895974	0.372104	0.999778	-6.13646	CPE
ENSG00000196544	0.0273401	-0.302604	0.895955	0.372115	0.999778	-6.13648	BORCS6
ENSG00000160973	0.0172493	0.829578	0.895903	0.372142	0.999778	-6.13652	FOXH1
ENSG00000124659	0.00621843	0.206834	0.895853	0.372169	0.999778	-6.13657	TBCC
ENSG00000107593	-0.046288	-0.98441	-0.895825	0.372183	0.999778	-6.13659	PKD2L1
ENSG00000127366	0.0339633	-0.344049	0.895814	0.372189	0.999778	-6.1366	TAS2R5
ENSG00000163029	0.0409437	0.332172	0.895782	0.372206	0.999778	-6.13663	SMC6
ENSG00000215440	0.0132077	0.0372841	0.89574	0.372229	0.999778	-6.13666	NPEPL1
ENSG00000122971	-0.00774937	0.37937	-0.895713	0.372243	0.999778	-6.13669	ACADS
ENSG00000120519	0.105646	-0.379812	0.895625	0.37229	0.999778	-6.13677	SLC10A7
ENSG00000136697	0.0134911	0.122762	0.895283	0.372472	0.999778	-6.13707	IL1F10
ENSG00000100347	0.0461888	0.0931517	0.895035	0.372604	0.999778	-6.13728	SAMM50
ENSG00000163444	0.0147772	0.121137	0.893933	0.373191	0.999778	-6.13825	TMEM183A
ENSG00000163870	-0.0162392	0.309694	-0.893105	0.373632	0.999778	-6.13898	TPRA1
ENSG00000268926	0.0580868	-0.77063	0.893042	0.373666	0.999778	-6.13903	AL354861.3
ENSG00000130856	0.0169875	0.203895	0.892511	0.373949	0.999778	-6.1395	ZNF236
ENSG00000198931	0.0228449	0.0955973	0.89241	0.374003	0.999778	-6.13958	APRT
ENSG00000178028	0.0243174	0.235585	0.892091	0.374173	0.999778	-6.13986	DMAP1
ENSG00000167136	-0.0236328	0.599174	-0.891955	0.374246	0.999778	-6.13998	ENDOG
ENSG00000177575	-0.00494281	0.0126343	-0.891832	0.374311	0.999778	-6.14009	CD163
ENSG00000178462	-0.0126483	0.363596	-0.891799	0.374329	0.999778	-6.14012	TUBAL3
ENSG00000229937	-0.00135744	-0.359126	-0.891655	0.374406	0.999778	-6.14025	PRPS1L1
ENSG00000159461	-0.00764783	-0.189478	-0.891517	0.37448	0.999778	-6.14037	AMFR
ENSG00000144136	-0.0096694	0.0553871	-0.891405	0.374539	0.999778	-6.14046	SLC20A1
ENSG00000101441	0.0249302	-0.64536	0.891259	0.374617	0.999778	-6.14059	CST4
ENSG00000160396	0.00310264	-0.0206472	0.891099	0.374703	0.999778	-6.14073	HIPK4
ENSG00000179314	0.0139039	0.26557	0.89099	0.374761	0.999778	-6.14083	WSCD1
ENSG00000146243	0.0458954	0.439029	0.890944	0.374785	0.999778	-6.14087	IRAK1BP1
ENSG00000185507	-0.013948	0.258491	-0.890818	0.374853	0.999778	-6.14098	IRF7
ENSG00000105556	0.0358608	-0.19006	0.890799	0.374863	0.999778	-6.14099	MIER2
ENSG00000136944	-0.0346203	-0.0862312	-0.890639	0.374948	0.999778	-6.14113	LMX1B
ENSG00000187720	0.0523664	-0.541283	0.89049	0.375028	0.999778	-6.14126	THSD4
ENSG00000188493	-0.0373127	-1.02504	-0.890326	0.375116	0.999778	-6.14141	C19orf54
ENSG00000177989	-0.0479942	0.834838	-0.890289	0.375136	0.999778	-6.14144	ODF3B
ENSG00000143314	-0.0368059	0.655812	-0.890196	0.375185	0.999778	-6.14152	MRPL24
ENSG00000167207	0.0453003	0.16097	0.890122	0.375225	0.999778	-6.14159	NOD2
ENSG00000204632	0.0785279	0.626874	0.889903	0.375342	0.999778	-6.14178	HLA-G
ENSG00000175352	-0.0420214	0.861115	-0.889714	0.375443	0.999778	-6.14194	NRIP3
ENSG00000168955	-0.0235835	0.361117	-0.889582	0.375514	0.999778	-6.14206	TM4SF20
ENSG00000243725	-0.00672195	-0.03207	-0.889578	0.375516	0.999778	-6.14206	TTC4
ENSG00000171840	-0.00451209	0.0582629	-0.889422	0.375599	0.999778	-6.1422	NINJ2
ENSG00000150054	-0.0495077	0.0232692	-0.889089	0.375777	0.999778	-6.14249	MPP7
ENSG00000170011	0.0169444	-0.159344	0.889049	0.375799	0.999778	-6.14252	MYRIP
ENSG00000127990	-0.0423879	0.327905	-0.888745	0.375962	0.999778	-6.14279	SGCE
ENSG00000169371	-0.0233914	-0.937494	-0.888501	0.376092	0.999778	-6.143	SNUPN
ENSG00000204533	-0.0113325	0.0555752	-0.888492	0.376097	0.999778	-6.14301
ENSG00000113845	-0.0128382	0.331286	-0.888149	0.376281	0.999778	-6.14331	TIMMDC1
ENSG00000127463	0.0626415	0.349085	0.888076	0.37632	0.999778	-6.14337	EMC1
ENSG00000147408	0.0278807	-0.0259645	0.887902	0.376413	0.999778	-6.14352	CSGALNACT1
ENSG00000163249	0.00500861	0.0972689	0.887883	0.376423	0.999778	-6.14354	CCNYL1
ENSG00000133789	0.0227552	0.130604	0.88769	0.376527	0.999778	-6.14371	SWAP70
ENSG00000234602	0.025155	0.628891	0.887444	0.376658	0.999778	-6.14392	MCIDAS
ENSG00000105668	0.124123	-2.51095	0.887231	0.376773	0.999778	-6.1441	UPK1A
ENSG00000149243	-0.0324482	-0.0681797	-0.887223	0.376777	0.999778	-6.14411	KLHL35
ENSG00000106078	0.0462998	0.10318	0.887108	0.376838	0.999778	-6.14421	COBL
ENSG00000171017	0.0170023	-0.299007	0.886975	0.37691	0.999778	-6.14433	LRRC8E
ENSG00000244038	-0.00788629	0.132635	-0.886716	0.377049	0.999778	-6.14455	DDOST
ENSG00000142453	-0.0393601	-1.7808	-0.886667	0.377075	0.999778	-6.1446	CARM1
ENSG00000106829	0.0123052	0.0320496	0.886658	0.37708	0.999778	-6.1446	TLE4
ENSG00000257230	0.0281583	-0.136956	0.88633	0.377255	0.999778	-6.14489	LINC02448
ENSG00000171115	0.0352059	0.397006	0.88612	0.377368	0.999778	-6.14507	GIMAP8
ENSG00000138162	-0.0180256	-0.176385	-0.885942	0.377464	0.999778	-6.14523	TACC2
ENSG00000197977	0.00833269	0.0321837	0.885903	0.377485	0.999778	-6.14526	ELOVL2
ENSG00000146215	0.0186321	-0.0893131	0.885705	0.377591	0.999778	-6.14543	CRIP3
ENSG00000137802	0.0204841	-0.281305	0.88512	0.377905	0.999778	-6.14594	MAPKBP1
ENSG00000204149	-0.101795	0.148442	-0.885085	0.377924	0.999778	-6.14597	AGAP6
ENSG00000130402	-0.00664931	0.01619	-0.884591	0.378189	0.999778	-6.1464	ACTN4
ENSG00000118245	0.0139639	-0.601245	0.884343	0.378323	0.999778	-6.14661	TNP1
ENSG00000151846	-0.0261325	0.0250405	-0.884251	0.378372	0.999778	-6.14669	PABPC3
ENSG00000176555	0.00332853	-0.00995503	0.884117	0.378444	0.999778	-6.14681	OR4S1
ENSG00000142677	0.0506485	0.193182	0.884057	0.378476	0.999778	-6.14686	IL22RA1
ENSG00000108064	0.0669563	0.596464	0.88366	0.37869	0.999778	-6.14721	TFAM
ENSG00000149646	0.00714594	0.0314436	0.883338	0.378863	0.999778	-6.14749	CNBD2
ENSG00000214212	0.0325352	0.132344	0.883072	0.379006	0.999778	-6.14772	C19orf38
ENSG00000182759	-0.0118985	0.219577	-0.882964	0.379064	0.999778	-6.14781	MAFA
ENSG00000144182	0.0148133	0.0557043	0.882445	0.379344	0.999778	-6.14826	LIPT1
ENSG00000089597	-0.0295487	0.185512	-0.882224	0.379462	0.999778	-6.14845	GANAB
ENSG00000138386	0.0694486	-1.43173	0.881859	0.379659	0.999778	-6.14877	NAB1
ENSG00000130943	0.131462	0.112217	0.88183	0.379674	0.999778	-6.14879	PKDREJ
ENSG00000183638	0.0507808	-0.457665	0.881562	0.379819	0.999778	-6.14902	RP1L1
ENSG00000101457	-0.042024	0.178915	-0.880558	0.38036	0.999778	-6.14989	DNTTIP1
ENSG00000196581	-0.00817965	-0.358667	-0.880174	0.380567	0.999778	-6.15022	AJAP1
ENSG00000120008	-0.0947891	2.20505	-0.879942	0.380692	0.999778	-6.15042	WDR11
ENSG00000156049	-0.0536843	-1.01588	-0.87989	0.380721	0.999778	-6.15047	GNA14
ENSG00000006432	-0.0180505	0.417108	-0.879395	0.380988	0.999778	-6.15089	MAP3K9
ENSG00000142207	0.0546609	-0.786999	0.878943	0.381231	0.999778	-6.15128	URB1
ENSG00000239998	-0.0317473	0.138306	-0.878837	0.381289	0.999778	-6.15137	LILRA2
ENSG00000148814	0.0394743	-0.0468232	0.878821	0.381298	0.999778	-6.15139	LRRC27
ENSG00000139263	-0.0540071	-0.726861	-0.878751	0.381335	0.999778	-6.15145	LRIG3
ENSG00000173566	-0.0378916	-0.00189603	-0.878416	0.381516	0.999778	-6.15174
ENSG00000138095	0.0625704	-0.636978	0.878277	0.381591	0.999778	-6.15186	LRPPRC
ENSG00000188373	0.00569605	-0.0354046	0.87823	0.381617	0.999778	-6.1519	C10orf99
ENSG00000172428	-0.0195839	-0.260425	-0.87821	0.381628	0.999778	-6.15192	COPS9
ENSG00000069869	0.0197301	0.142001	0.877982	0.381751	0.999778	-6.15211	NEDD4
ENSG00000118849	-0.012338	-0.362453	-0.877869	0.381812	0.999778	-6.15221	RARRES1
ENSG00000242550	-0.0265962	-1.2121	-0.877296	0.382122	0.999778	-6.1527	SERPINB10
ENSG00000038210	-0.0372593	0.958475	-0.877141	0.382206	0.999778	-6.15284	PI4K2B
ENSG00000109927	-0.00607612	-0.147477	-0.877128	0.382213	0.999778	-6.15285	TECTA
ENSG00000118946	0.0547179	0.177507	0.877103	0.382226	0.999778	-6.15287	PCDH17
ENSG00000091536	0.0271936	-0.370988	0.876861	0.382357	0.999778	-6.15308	MYO15A
ENSG00000173175	0.0168831	0.267974	0.876602	0.382497	0.999778	-6.1533	ADCY5
ENSG00000139291	-0.0370316	0.288366	-0.876574	0.382512	0.999778	-6.15332	TMEM19
ENSG00000189433	-0.0392745	0.553945	-0.87646	0.382574	0.999778	-6.15342	GJB4
ENSG00000158882	-0.096713	-0.0918575	-0.876424	0.382593	0.999778	-6.15345	TOMM40L
ENSG00000186001	-0.00290391	0.0223225	-0.876332	0.382643	0.999778	-6.15353	LRCH3
ENSG00000204001	-0.0661241	-1.36129	-0.876144	0.382745	0.999778	-6.15369	LCN8
ENSG00000121807	0.0388666	0.0331405	0.876101	0.382768	0.999778	-6.15373	CCR2
ENSG00000089091	-0.01759	-0.0233009	-0.876045	0.382799	0.999778	-6.15378	DZANK1
ENSG00000156030	0.0065384	0.0147946	0.875924	0.382864	0.999778	-6.15388	ELMSAN1
ENSG00000139131	-0.0299116	0.543221	-0.875691	0.38299	0.999778	-6.15408	YARS2
ENSG00000154328	0.0381624	-0.0926006	0.875593	0.383043	0.999778	-6.15417	NEIL2
ENSG00000066230	-0.106722	0.719463	-0.875056	0.383334	0.999778	-6.15463	SLC9A3
ENSG00000052723	0.0071428	0.000889833	0.874925	0.383405	0.999778	-6.15474	SIKE1
ENSG00000145901	0.00191073	-0.0268428	0.874832	0.383456	0.999778	-6.15482	TNIP1
ENSG00000249915	0.0415214	0.0513308	0.874601	0.38358	0.999778	-6.15502	PDCD6
ENSG00000148908	0.017209	0.617396	0.874595	0.383584	0.999778	-6.15502	RGS10
ENSG00000186198	-0.0148885	0.0713763	-0.874578	0.383593	0.999778	-6.15504	SLC51B
ENSG00000211448	-0.0210226	-1.1107	-0.874358	0.383712	0.999778	-6.15523	DIO2
ENSG00000165055	0.12825	-1.07838	0.874218	0.383788	0.999778	-6.15535	METTL2B
ENSG00000139354	-0.0136509	0.259396	-0.874116	0.383844	0.999778	-6.15543	GAS2L3
ENSG00000108828	-0.0185064	-0.18732	-0.873623	0.384111	0.999778	-6.15586	VAT1
ENSG00000121848	-0.0166602	0.134955	-0.873473	0.384193	0.999778	-6.15599
ENSG00000092201	-0.0234626	-0.282265	-0.873472	0.384193	0.999778	-6.15599	SUPT16H
ENSG00000092529	0.0223312	0.702144	0.873284	0.384295	0.999778	-6.15615	CAPN3
ENSG00000078674	-0.0451288	-0.633694	-0.873201	0.38434	0.999778	-6.15622	PCM1
ENSG00000183570	0.0578586	-0.5328	0.873172	0.384356	0.999778	-6.15624	PCBP3
ENSG00000132704	0.00919933	0.0582646	0.872893	0.384507	0.999778	-6.15648	FCRL2
ENSG00000057608	-0.0374152	-0.491278	-0.872744	0.384588	0.999778	-6.15661	GDI2
ENSG00000215252	0.0584776	0.568076	0.872682	0.384622	0.999778	-6.15666	GOLGA8B
ENSG00000183558	0.0114929	-0.342149	0.872146	0.384913	0.999778	-6.15712
ENSG00000106785	0.0131036	0.291184	0.872056	0.384962	0.999778	-6.1572	TRIM14
ENSG00000167702	0.0760959	0.52792	0.871938	0.385026	0.999778	-6.1573	KIFC2
ENSG00000185610	0.00578635	-0.0172875	0.871909	0.385042	0.999778	-6.15732	DBX2
ENSG00000164088	-0.0253895	-0.348478	-0.871807	0.385097	0.999778	-6.15741	PPM1M
ENSG00000111678	0.0284651	-0.180338	0.871364	0.385338	0.999778	-6.15779	C12orf57
ENSG00000169499	-0.0100515	-0.109857	-0.87133	0.385357	0.999778	-6.15782	PLEKHA2
ENSG00000197345	-0.133193	0.944334	-0.871274	0.385387	0.999778	-6.15787	MRPL21
ENSG00000184058	-0.00973292	-0.0464938	-0.871075	0.385495	0.999778	-6.15804	TBX1
ENSG00000121318	-0.0164485	-0.142986	-0.871002	0.385535	0.999778	-6.1581	TAS2R10
ENSG00000132612	-0.0247709	-0.123068	-0.870985	0.385544	0.999778	-6.15811	VPS4A
ENSG00000213096	-0.0154156	-0.693781	-0.870682	0.385709	0.999778	-6.15837	ZNF254
ENSG00000161558	0.0340854	-0.550104	0.870658	0.385722	0.999778	-6.15839	TMEM143
ENSG00000115998	0.0171676	-0.265908	0.870603	0.385752	0.999778	-6.15844	C2orf42
ENSG00000119242	0.0152614	-0.133629	0.870492	0.385812	0.999778	-6.15854	CCDC92
ENSG00000128203	-0.102891	-0.245698	-0.869507	0.386348	0.999778	-6.15938	ASPHD2
ENSG00000170759	0.00844824	-0.0586927	0.869214	0.386508	0.999778	-6.15963	KIF5B
ENSG00000107816	-0.0115221	0.0358605	-0.869116	0.386561	0.999778	-6.15971	LZTS2
ENSG00000131323	0.0228287	-0.609177	0.869104	0.386567	0.999778	-6.15972	TRAF3
ENSG00000161204	-0.0434655	-0.585154	-0.868697	0.386789	0.999778	-6.16007	ABCF3
ENSG00000144895	-0.0596062	0.855335	-0.868613	0.386835	0.999778	-6.16014	EIF2A
ENSG00000158402	-0.00803363	0.0113313	-0.86847	0.386913	0.999778	-6.16026	CDC25C
ENSG00000105173	0.0434349	0.0992784	0.868406	0.386948	0.999778	-6.16032	CCNE1
ENSG00000102468	-0.0172632	-0.428903	-0.868297	0.387007	0.999778	-6.16041	HTR2A
ENSG00000182035	0.00783001	-0.248452	0.868012	0.387162	0.999778	-6.16065	ADIG
ENSG00000234560	0.0107668	-0.311072	0.867486	0.387449	0.999778	-6.1611	OR10G8
ENSG00000126814	0.0172995	-0.284182	0.867437	0.387476	0.999778	-6.16114	TRMT5
ENSG00000079332	0.0174056	-0.105213	0.86729	0.387556	0.999778	-6.16127	SAR1A
ENSG00000153303	-0.0419672	-0.162927	-0.866941	0.387747	0.999778	-6.16156	FRMD1
ENSG00000172262	-0.0601495	0.391213	-0.866898	0.38777	0.999778	-6.1616	ZNF131
ENSG00000116819	-0.0527508	-1.59476	-0.866532	0.38797	0.999778	-6.16191	TFAP2E
ENSG00000140379	-0.0100111	0.051461	-0.86636	0.388064	0.999778	-6.16206	BCL2A1
ENSG00000179914	0.0207559	0.344681	0.866266	0.388115	0.999778	-6.16214	ITLN1
ENSG00000171916	0.0270106	0.408107	0.866167	0.388169	0.999778	-6.16222	LGALS9C
ENSG00000135218	0.0317571	0.00272221	0.865986	0.388268	0.999778	-6.16237	CD36
ENSG00000175764	-0.0289223	-0.886701	-0.865742	0.388401	0.999778	-6.16258	TTLL11
ENSG00000175395	-0.0620154	0.0999821	-0.865261	0.388664	0.999778	-6.16299	ZNF25
ENSG00000169885	-0.0373217	-0.426901	-0.864808	0.388912	0.999778	-6.16337	CALML6
ENSG00000078687	-0.0157794	-0.166996	-0.864732	0.388953	0.999778	-6.16344	TNRC6C
ENSG00000160321	-0.0809891	1.87323	-0.864669	0.388988	0.999778	-6.16349	ZNF208
ENSG00000157388	0.0146378	-0.0703271	0.864634	0.389007	0.999778	-6.16352	CACNA1D
ENSG00000243678	-0.010909	-0.10123	-0.864579	0.389037	0.999778	-6.16357	NME2
ENSG00000151388	-0.00661137	0.0998985	-0.864476	0.389093	0.999778	-6.16366	ADAMTS12
ENSG00000118515	-0.0169165	-0.120738	-0.864316	0.389181	0.999778	-6.16379	SGK1
ENSG00000175643	-0.0365665	-0.182843	-0.864151	0.389271	0.999778	-6.16393	RMI2
ENSG00000151276	-0.031561	0.0610201	-0.864124	0.389286	0.999778	-6.16395	MAGI1
ENSG00000111271	-0.0538382	0.803365	-0.863841	0.389441	0.999778	-6.16419	ACAD10
ENSG00000145703	0.04359	0.30794	0.863722	0.389506	0.999778	-6.16429	IQGAP2
ENSG00000249853	0.0075728	-0.050544	0.863543	0.389604	0.999778	-6.16445	HS3ST5
ENSG00000186973	0.0452137	0.196038	0.863453	0.389653	0.999778	-6.16452	FAM183A
ENSG00000204228	0.0643312	0.815368	0.863335	0.389717	0.999778	-6.16462	HSD17B8
ENSG00000120907	-0.0374888	0.461611	-0.863178	0.389803	0.999778	-6.16476	ADRA1A
ENSG00000125888	0.0189264	-0.833768	0.863137	0.389826	0.999778	-6.16479	BANF2
ENSG00000051009	0.0409182	0.0787813	0.863001	0.389901	0.999778	-6.16491	FAM160A2
ENSG00000150967	-0.0335309	0.114424	-0.86282	0.389999	0.999778	-6.16506	ABCB9
ENSG00000169629	-0.0908378	1.44266	-0.862751	0.390037	0.999778	-6.16512	RGPD8
ENSG00000177551	-0.0306758	-0.204232	-0.862715	0.390057	0.999778	-6.16515	NHLH2
ENSG00000127452	0.0102428	0.158104	0.8626	0.39012	0.999778	-6.16525	FBXL12
ENSG00000182645	0.129068	-0.512096	0.862481	0.390185	0.999778	-6.16535	CCDC172
ENSG00000224531	-0.0516005	0.196155	-0.862464	0.390195	0.999778	-6.16536	SMIM13
ENSG00000104371	-0.0221479	-0.0145428	-0.862303	0.390283	0.999778	-6.1655	DKK4
ENSG00000132010	0.0350661	-1.03777	0.862256	0.390309	0.999778	-6.16554	ZNF20
ENSG00000183559	0.0379947	-1.28455	0.861608	0.390664	0.999778	-6.16608	C10orf120
ENSG00000162298	0.0144117	-0.0859205	0.861535	0.390704	0.999778	-6.16615	SYVN1
ENSG00000137992	0.0198141	0.0960064	0.861439	0.390756	0.999778	-6.16623	DBT
ENSG00000101189	0.00765309	0.28856	0.861262	0.390853	0.999778	-6.16638	MRGBP
ENSG00000130513	-0.00775498	0.758882	-0.861054	0.390967	0.999778	-6.16655	GDF15
ENSG00000010282	0.0205274	-0.444478	0.86084	0.391085	0.999778	-6.16673	HHATL
ENSG00000169469	-0.0817663	-0.842651	-0.860779	0.391118	0.999778	-6.16678	SPRR1B
ENSG00000140943	-0.0160646	-0.285734	-0.860617	0.391207	0.999778	-6.16692	MBTPS1
ENSG00000170571	0.0273109	0.0747086	0.860553	0.391242	0.999778	-6.16698	EMB
ENSG00000143614	0.0290003	-0.195729	0.860547	0.391246	0.999778	-6.16698	GATAD2B
ENSG00000079819	-0.0382479	-0.00654085	-0.860419	0.391316	0.999778	-6.16709	EPB41L2
ENSG00000127529	-0.0273196	-2.41898	-0.860303	0.39138	0.999778	-6.16719	OR7C2
ENSG00000116095	0.0144429	0.0955058	0.859995	0.391548	0.999778	-6.16745	PLEKHA3
ENSG00000163331	-0.063232	-0.599862	-0.859971	0.391561	0.999778	-6.16747	DAPL1
ENSG00000055732	-0.0235092	0.0401225	-0.85955	0.391793	0.999778	-6.16782	MCOLN3
ENSG00000131242	-0.0213963	-0.265613	-0.859536	0.391801	0.999778	-6.16783	RAB11FIP4
ENSG00000183036	-0.0331459	1.12587	-0.8595	0.39182	0.999778	-6.16786	PCP4
ENSG00000108344	-0.0128683	-0.0387455	-0.858894	0.392153	0.999778	-6.16838	PSMD3
ENSG00000204577	-0.00831608	0.17216	-0.858785	0.392213	0.999778	-6.16847	LILRB3
ENSG00000139988	-0.027711	-0.530633	-0.858482	0.392379	0.999778	-6.16872	RDH12
ENSG00000132275	-0.0393688	-0.277144	-0.858438	0.392404	0.999778	-6.16876	RRP8
ENSG00000198670	-0.0558551	-1.55953	-0.858233	0.392517	0.999778	-6.16893	LPA
ENSG00000214530	0.0260336	-0.253789	0.858067	0.392608	0.999778	-6.16907	STARD10
ENSG00000182903	-0.0228793	0.798893	-0.857997	0.392646	0.999778	-6.16913	ZNF721
ENSG00000167470	0.00430707	0.0863582	0.857769	0.392772	0.999778	-6.16932	MIDN
ENSG00000179148	0.0843706	0.309855	0.857508	0.392915	0.999778	-6.16954	ALOXE3
ENSG00000159166	0.0409597	0.0427888	0.857463	0.39294	0.999778	-6.16958	LAD1
ENSG00000213186	0.0141075	0.174597	0.857378	0.392987	0.999778	-6.16965	TRIM59
ENSG00000185650	-0.0426681	0.295208	-0.857302	0.393029	0.999778	-6.16972	ZFP36L1
ENSG00000121350	-0.0348672	0.00316187	-0.856716	0.393351	0.999778	-6.17021	PYROXD1
ENSG00000166441	-0.00335311	0.0278638	-0.856314	0.393573	0.999778	-6.17055	RPL27A
ENSG00000153786	0.010484	-0.0343834	0.856224	0.393622	0.999778	-6.17062	ZDHHC7
ENSG00000196781	0.0314141	0.281125	0.855962	0.393766	0.999778	-6.17084	TLE1
ENSG00000154153	0.0130316	-0.0846008	0.855948	0.393774	0.999778	-6.17085	RETREG1
ENSG00000134760	0.022033	-0.381565	0.855762	0.393877	0.999778	-6.17101	DSG1
ENSG00000100568	-0.00666427	0.0596272	-0.85555	0.393993	0.999778	-6.17119	VTI1B
ENSG00000105429	0.0216976	0.113707	0.855338	0.39411	0.999778	-6.17137	MEGF8
ENSG00000153885	0.0210267	-0.214875	0.85528	0.394142	0.999778	-6.17142	KCTD15
ENSG00000126870	0.0992506	1.54907	0.855139	0.39422	0.999778	-6.17153	WDR60
ENSG00000177700	-0.0587881	-0.53437	-0.85507	0.394258	0.999778	-6.17159	POLR2L
ENSG00000129038	-0.0394543	0.79664	-0.854853	0.394377	0.999778	-6.17177	LOXL1
ENSG00000104972	0.0317565	-0.156905	0.854773	0.394422	0.999778	-6.17184	LILRB1
ENSG00000267534	0.0256991	1.25295	0.854444	0.394603	0.999778	-6.17212	S1PR2
ENSG00000119737	0.00896172	-0.0537166	0.854115	0.394785	0.999778	-6.17239	GPR75
ENSG00000108379	-0.0362394	0.638953	-0.854057	0.394817	0.999778	-6.17244	WNT3
ENSG00000075239	0.0478968	0.307815	0.853622	0.395057	0.999778	-6.17281	ACAT1
ENSG00000162458	0.0208167	-0.0968723	0.853388	0.395186	0.999778	-6.173	FBLIM1
ENSG00000132749	-0.0216947	-0.0532934	-0.853066	0.395364	0.999778	-6.17327	TESMIN
ENSG00000139178	0.0371257	1.47097	0.85305	0.395373	0.999778	-6.17328	C1RL
ENSG00000198203	-0.0726402	-0.00132713	-0.852942	0.395432	0.999778	-6.17337	SULT1C2
ENSG00000180104	-0.051456	-0.266268	-0.852923	0.395443	0.999778	-6.17339	EXOC3
ENSG00000185100	-0.0650918	-0.0619259	-0.852919	0.395445	0.999778	-6.17339	ADSSL1
ENSG00000135766	0.00984042	0.34166	0.852753	0.395537	0.999778	-6.17353	EGLN1
ENSG00000101224	0.0334006	-0.18498	0.852608	0.395617	0.999778	-6.17365	CDC25B
ENSG00000163866	-0.018393	-0.332502	-0.852501	0.395676	0.999778	-6.17374	SMIM12
ENSG00000166341	0.00477188	0.0132354	0.852471	0.395693	0.999778	-6.17377	DCHS1
ENSG00000088448	0.0183444	0.0121592	0.85216	0.395864	0.999778	-6.17403	ANKRD10
ENSG00000205129	0.0174446	-0.152331	0.852147	0.395871	0.999778	-6.17404	C4orf47
ENSG00000085377	0.010024	-0.0349307	0.852115	0.395889	0.999778	-6.17407	PREP
ENSG00000110713	0.00201471	-0.00392639	0.851994	0.395956	0.999778	-6.17417	NUP98
ENSG00000060237	-0.00982689	-0.000577622	-0.851928	0.395993	0.999778	-6.17422	WNK1
ENSG00000106266	0.0349007	0.0119593	0.85176	0.396085	0.999778	-6.17436	SNX8
ENSG00000123342	-0.00753152	-0.130256	-0.851635	0.396154	0.999778	-6.17447	MMP19
ENSG00000114378	0.00616932	0.31971	0.851331	0.396322	0.999778	-6.17472	HYAL1
ENSG00000204669	0.0138325	-0.284408	0.850364	0.396857	0.999778	-6.17553	C9orf57
ENSG00000255974	-0.00572455	-0.0161684	-0.849888	0.397121	0.999778	-6.17593	CYP2A6
ENSG00000141433	-0.0662755	2.26451	-0.84978	0.397181	0.999778	-6.17602	ADCYAP1
ENSG00000124802	0.015363	0.164796	0.849644	0.397256	0.999778	-6.17613	EEF1E1
ENSG00000188883	-0.0315074	0.571966	-0.849083	0.397567	0.999778	-6.1766	KLRG2
ENSG00000171960	-0.0368708	0.633444	-0.849039	0.397591	0.999778	-6.17663	PPIH
ENSG00000119403	-0.00926657	0.0687211	-0.848986	0.397621	0.999778	-6.17668	PHF19
ENSG00000132661	0.0411917	0.448523	0.848984	0.397622	0.999778	-6.17668	NXT1
ENSG00000108423	0.0118789	-0.0702176	0.848963	0.397634	0.999778	-6.1767	TUBD1
ENSG00000070413	-0.025487	-1.05684	-0.848598	0.397836	0.999778	-6.177	DGCR2
ENSG00000115507	0.00976723	0.0376103	0.848571	0.397851	0.999778	-6.17702	OTX1
ENSG00000164172	-0.037692	0.730817	-0.848561	0.397856	0.999778	-6.17703	MOCS2
ENSG00000124831	-0.0282795	0.311129	-0.848422	0.397933	0.999778	-6.17715	LRRFIP1
ENSG00000175662	0.00325158	-0.0130684	0.848301	0.398001	0.999778	-6.17725	TOM1L2
ENSG00000187607	-0.00770803	-0.0345942	-0.848132	0.398094	0.999778	-6.17739	ZNF286A
ENSG00000119787	0.0101095	-0.0325345	0.848121	0.398101	0.999778	-6.1774	ATL2
ENSG00000165655	-0.00981186	0.0242072	-0.848108	0.398108	0.999778	-6.17741	ZNF503
ENSG00000166886	0.013276	-0.10592	0.848105	0.398109	0.999778	-6.17741	NAB2
ENSG00000136247	0.0573834	0.118634	0.847544	0.39842	0.999778	-6.17788	ZDHHC4
ENSG00000101298	0.0411543	-0.451507	0.8472	0.398611	0.999778	-6.17816	SNPH
ENSG00000144357	-0.00663654	0.0137825	-0.847021	0.39871	0.999778	-6.17831	UBR3
ENSG00000133477	0.0194484	0.14016	0.846604	0.398942	0.999778	-6.17866	FAM83F
ENSG00000146038	0.0173365	0.0838086	0.846462	0.399021	0.999778	-6.17878	DCDC2
ENSG00000164430	0.00842293	0.0951105	0.846391	0.39906	0.999778	-6.17884	MB21D1
ENSG00000116957	0.026916	-0.449369	0.846336	0.399091	0.999778	-6.17888	TBCE
ENSG00000156873	-0.00937447	-0.0870612	-0.846261	0.399133	0.999778	-6.17894	PHKG2
ENSG00000166819	0.011398	0.232327	0.846167	0.399185	0.999778	-6.17902	PLIN1
ENSG00000141371	-0.0127593	-0.0776942	-0.846093	0.399226	0.999778	-6.17908	C17orf64
ENSG00000170291	0.135346	-0.854258	0.84606	0.399244	0.999778	-6.17911	ELP5
ENSG00000135740	-0.0183134	0.620747	-0.845933	0.399315	0.999778	-6.17922	SLC9A5
ENSG00000121578	-0.0465775	-2.36528	-0.845655	0.399469	0.999778	-6.17945	B4GALT4
ENSG00000095485	-0.111284	-1.83398	-0.845284	0.399675	0.999778	-6.17976	CWF19L1
ENSG00000161640	-0.0120625	0.259182	-0.845119	0.399767	0.999778	-6.17989	SIGLEC11
ENSG00000138835	0.014606	-0.250063	0.845073	0.399793	0.999778	-6.17993	RGS3
ENSG00000108947	-0.0402905	0.509828	-0.84503	0.399817	0.999778	-6.17997	EFNB3
ENSG00000170743	0.0219691	0.571052	0.844878	0.399901	0.999778	-6.18009	SYT9
ENSG00000104093	0.00578303	0.0595145	0.844684	0.400009	0.999778	-6.18025	DMXL2
ENSG00000130164	-0.0640089	-0.00570649	-0.844582	0.400066	0.999778	-6.18034	LDLR
ENSG00000170624	0.0150092	0.523845	0.844404	0.400165	0.999778	-6.18049	SGCD
ENSG00000086065	-0.0129514	-0.00831485	-0.84438	0.400179	0.999778	-6.18051	CHMP5
ENSG00000102547	0.0205691	0.396572	0.844019	0.400379	0.999778	-6.1808	CAB39L
ENSG00000057468	0.0421967	-0.121647	0.843973	0.400405	0.999778	-6.18084	MSH4
ENSG00000174748	-0.0306354	-0.0988337	-0.843929	0.400429	0.999778	-6.18088	RPL15
ENSG00000157103	0.0146243	0.192087	0.84377	0.400518	0.999778	-6.18101	SLC6A1
ENSG00000150768	0.00760947	0.148769	0.84373	0.40054	0.999778	-6.18104	DLAT
ENSG00000110063	-0.0213498	0.500537	-0.843576	0.400626	0.999778	-6.18117	DCPS
ENSG00000100341	0.0099863	-0.490131	0.843482	0.400678	0.999778	-6.18125	PNPLA5
ENSG00000118491	-0.0147826	0.199509	-0.843195	0.400838	0.999778	-6.18149	ZC2HC1B
ENSG00000019186	-0.0600155	0.156523	-0.84317	0.400852	0.999778	-6.18151	CYP24A1
ENSG00000159208	0.00736841	-0.163695	0.842941	0.400979	0.999778	-6.1817	CIART
ENSG00000170222	-0.0261884	0.0166467	-0.842719	0.401103	0.999778	-6.18188	ADPRM
ENSG00000179598	-0.00932297	-0.00863714	-0.84259	0.401175	0.999778	-6.18199	PLD6
ENSG00000010626	-0.0799207	-0.457311	-0.842509	0.40122	0.999778	-6.18205	LRRC23
ENSG00000121057	0.0163891	0.314802	0.842492	0.40123	0.999778	-6.18207	AKAP1
ENSG00000070423	0.0278718	-0.16875	0.84221	0.401386	0.999778	-6.1823	RNF126
ENSG00000258792	0.0914118	-1.09727	0.84221	0.401387	0.999778	-6.1823	AL137230.1
ENSG00000053501	-0.0111122	0.00896961	-0.842061	0.401469	0.999778	-6.18242	USE1
ENSG00000164344	-0.0661672	0.550262	-0.841985	0.401512	0.999778	-6.18249	KLKB1
ENSG00000006652	-0.0510301	-0.0808121	-0.841698	0.401672	0.999778	-6.18272	IFRD1
ENSG00000177675	-0.0166445	-0.611013	-0.841655	0.401696	0.999778	-6.18276	CD163L1
ENSG00000111961	-0.0218046	-0.29053	-0.841558	0.40175	0.999778	-6.18284	SASH1
ENSG00000115020	-0.0217678	-0.345734	-0.841362	0.40186	0.999778	-6.183	PIKFYVE
ENSG00000138867	-0.00175614	-0.00370415	-0.841331	0.401877	0.999778	-6.18303	GUCD1
ENSG00000019505	-0.00178486	-0.00317693	-0.841166	0.401969	0.999778	-6.18316	SYT13
ENSG00000146007	0.0304528	0.210186	0.84116	0.401972	0.999778	-6.18317	ZMAT2
ENSG00000256530	0.0294024	-1.06875	0.84088	0.402129	0.999778	-6.1834
ENSG00000144649	-0.00518056	-0.0141814	-0.840568	0.402302	0.999778	-6.18366	FAM198A
ENSG00000162676	0.011667	0.0846731	0.840249	0.402481	0.999778	-6.18392	GFI1
ENSG00000198454	0.0135998	-0.00210503	0.840123	0.402551	0.999778	-6.18402	PRR31
ENSG00000143340	-0.0298071	0.11907	-0.839977	0.402632	0.999778	-6.18415	FAM163A
ENSG00000170634	-0.0427637	-0.224285	-0.839971	0.402636	0.999778	-6.18415	ACYP2
ENSG00000110244	-0.024398	-0.681356	-0.839935	0.402656	0.999778	-6.18418	APOA4
ENSG00000115756	0.0572221	-0.363853	0.839732	0.402769	0.999778	-6.18435	HPCAL1
ENSG00000152766	-0.0653272	1.58608	-0.839654	0.402813	0.999778	-6.18441	ANKRD22
ENSG00000213030	-0.0690169	-1.2821	-0.839365	0.402974	0.999778	-6.18465	CGB8
ENSG00000124207	-0.0700802	-1.84783	-0.839176	0.40308	0.999778	-6.18481	CSE1L
ENSG00000214954	-0.0226203	-0.330393	-0.838939	0.403212	0.999778	-6.185	LRRC69
ENSG00000178935	-0.0311628	-0.0191849	-0.838855	0.403259	0.999778	-6.18507	ZNF552
ENSG00000088854	0.0168697	-0.382663	0.838719	0.403335	0.999778	-6.18518	C20orf194
ENSG00000198720	0.0688789	-0.282517	0.838665	0.403365	0.999778	-6.18523	ANKRD13B
ENSG00000171282	-0.0210613	0.470794	-0.838613	0.403395	0.999778	-6.18527
ENSG00000135638	0.0149493	0.214112	0.838466	0.403477	0.999778	-6.18539	EMX1
ENSG00000100129	0.0106208	0.0786157	0.838354	0.403539	0.999778	-6.18548	EIF3L
ENSG00000268797	0.0340356	-0.77814	0.838315	0.403561	0.999778	-6.18551	AC008537.1
ENSG00000101220	-0.16797	-0.711432	-0.83826	0.403592	0.999778	-6.18556	C20orf27
ENSG00000074370	-0.00703023	0.0982939	-0.838252	0.403596	0.999778	-6.18557	ATP2A3
ENSG00000204520	0.0834274	-2.77308	0.837987	0.403745	0.999778	-6.18578	MICA
ENSG00000137692	-0.0656095	0.861039	-0.837856	0.403818	0.999778	-6.18589	DCUN1D5
ENSG00000140807	0.0196813	0.0989218	0.83748	0.404028	0.999778	-6.1862	NKD1
ENSG00000146457	0.0272455	-0.622208	0.837368	0.404091	0.999778	-6.18629	WTAP
ENSG00000163534	0.00821452	0.10197	0.837059	0.404264	0.999778	-6.18655	FCRL1
ENSG00000170381	0.0381035	-0.308605	0.837008	0.404292	0.999778	-6.18659	SEMA3E
ENSG00000198161	0.0426172	-1.44959	0.836818	0.404399	0.999778	-6.18674
ENSG00000110047	0.0140192	0.155464	0.836557	0.404545	0.999778	-6.18696	EHD1
ENSG00000134851	0.0242197	0.430006	0.836519	0.404566	0.999778	-6.18699	TMEM165
ENSG00000055483	0.0594868	0.972306	0.836489	0.404583	0.999778	-6.18702	USP36
ENSG00000164953	0.00495061	-0.174832	0.836445	0.404608	0.999778	-6.18705	TMEM67
ENSG00000198836	0.0137225	-0.105178	0.835826	0.404955	0.999778	-6.18756	OPA1
ENSG00000257743	-0.0161192	0.607754	-0.835699	0.405026	0.999778	-6.18766	MGAM2
ENSG00000142733	-0.0404101	1.09729	-0.835361	0.405215	0.999778	-6.18794	MAP3K6
ENSG00000106868	-0.050747	-0.281707	-0.835349	0.405222	0.999778	-6.18795	SUSD1
ENSG00000149599	0.0314688	0.864591	0.834745	0.40556	0.999778	-6.18845	DUSP15
ENSG00000134905	0.0368684	0.925875	0.834674	0.4056	0.999778	-6.1885	CARS2
ENSG00000166398	-0.0110983	0.424515	-0.834615	0.405633	0.999778	-6.18855	KIAA0355
ENSG00000113532	-0.0159259	-0.0703996	-0.834344	0.405785	0.999778	-6.18877	ST8SIA4
ENSG00000203630	-0.00457152	-0.351817	-0.834259	0.405833	0.999778	-6.18884
ENSG00000155974	0.0454324	-0.00160825	0.83418	0.405878	0.999778	-6.18891	GRIP1
ENSG00000198502	0.122944	0.2542	0.834088	0.405929	0.999778	-6.18898	HLA-DRB5
ENSG00000182670	0.100931	-0.293913	0.83407	0.405939	0.999778	-6.189	TTC3
ENSG00000163428	0.0161464	0.0401854	0.834061	0.405944	0.999778	-6.18901	LRRC58
ENSG00000120129	-0.0093893	-0.218231	-0.833964	0.405999	0.999778	-6.18908	DUSP1
ENSG00000178163	-0.01336	0.383731	-0.833583	0.406213	0.999778	-6.1894	ZNF518B
ENSG00000065526	0.00636018	0.00696371	0.83354	0.406237	0.999778	-6.18943	SPEN
ENSG00000185432	-0.0140158	-0.277613	-0.833503	0.406257	0.999778	-6.18946	METTL7A
ENSG00000089123	0.00378005	0.110033	0.833416	0.406306	0.999778	-6.18953	TASP1
ENSG00000005955	-0.0458021	0.296467	-0.833319	0.406361	0.999778	-6.18961
ENSG00000150093	0.0380394	1.0676	0.832826	0.406638	0.999778	-6.19002	ITGB1
ENSG00000144401	0.0336722	0.178632	0.832789	0.406658	0.999778	-6.19005	METTL21A
ENSG00000213139	-0.0362632	2.016	-0.832758	0.406676	0.999778	-6.19007	CRYGS
ENSG00000135747	0.0483533	0.156374	0.832597	0.406766	0.999778	-6.1902	ZNF670-ZNF695
ENSG00000147813	0.0934247	0.773149	0.83253	0.406804	0.999778	-6.19026	NAPRT
ENSG00000070367	0.00500957	0.0262712	0.832143	0.407021	0.999778	-6.19057	EXOC5
ENSG00000196693	0.0373844	0.258594	0.831975	0.407116	0.999778	-6.19071	ZNF33B
ENSG00000163873	0.00565085	-0.0140493	0.831819	0.407203	0.999778	-6.19084	GRIK3
ENSG00000101327	-0.021169	-0.857392	-0.831639	0.407305	0.999778	-6.19099	PDYN
ENSG00000161981	-0.0299583	0.0893318	-0.831548	0.407356	0.999778	-6.19106	SNRNP25
ENSG00000139767	0.0173298	0.0857449	0.831395	0.407442	0.999778	-6.19119	SRRM4
ENSG00000180957	0.0145455	-0.155229	0.831381	0.40745	0.999778	-6.1912	PITPNB
ENSG00000146122	0.0186331	0.564416	0.831348	0.407469	0.999778	-6.19122	DAAM2
ENSG00000197272	0.0414686	-2.12797	0.830867	0.407739	0.999778	-6.19162	IL27
ENSG00000157429	0.00883215	0.13097	0.830733	0.407815	0.999778	-6.19173	ZNF19
ENSG00000135406	-0.0406723	0.580079	-0.830485	0.407954	0.999778	-6.19193	PRPH
ENSG00000205111	0.0106295	0.10329	0.830249	0.408087	0.999778	-6.19212	CDKL4
ENSG00000183291	-0.0100618	0.0420355	-0.830178	0.408127	0.999778	-6.19218	SELENOF
ENSG00000166685	-0.0164782	-0.105734	-0.830156	0.408139	0.999778	-6.1922	COG1
ENSG00000111850	-0.0551889	-0.678296	-0.830053	0.408197	0.999778	-6.19228	SMIM8
ENSG00000002016	-0.0290709	0.207768	-0.829872	0.408299	0.999778	-6.19243	RAD52
ENSG00000103018	0.0237641	-0.0272876	0.829728	0.408381	0.999778	-6.19254	CYB5B
ENSG00000104442	-0.0169674	-0.0246589	-0.829558	0.408476	0.999778	-6.19268	ARMC1
ENSG00000258839	0.0384933	-0.576134	0.829546	0.408483	0.999778	-6.19269	MC1R
ENSG00000105679	0.00496723	-0.0247084	0.829449	0.408537	0.999778	-6.19277	GAPDHS
ENSG00000185742	-0.0289026	-0.921405	-0.828993	0.408795	0.999778	-6.19314	C11orf87
ENSG00000139618	0.0378591	0.295819	0.828899	0.408847	0.999778	-6.19322	BRCA2
ENSG00000198346	-0.0322521	0.187808	-0.828681	0.40897	0.999778	-6.1934	ZNF813
ENSG00000198862	0.0425485	-0.22589	0.82856	0.409039	0.999778	-6.19349	LTN1
ENSG00000022567	0.0665069	-1.0621	0.828252	0.409212	0.999778	-6.19375	SLC45A4
ENSG00000152894	-0.00281795	0.00364499	-0.827831	0.409449	0.999778	-6.19409	PTPRK
ENSG00000239839	0.00387217	-0.127913	0.82772	0.409512	0.999778	-6.19418	DEFA3
ENSG00000125245	-0.0060619	-0.0628284	-0.827559	0.409603	0.999778	-6.19431	GPR18
ENSG00000183354	-0.00404959	0.0110419	-0.82755	0.409608	0.999778	-6.19432	KIAA2026
ENSG00000125347	0.0220779	0.0689721	0.827346	0.409723	0.999778	-6.19448	IRF1
ENSG00000121101	-0.0395869	-0.407913	-0.82728	0.409761	0.999778	-6.19454	TEX14
ENSG00000107223	0.0130698	0.333975	0.827093	0.409866	0.999778	-6.19469	EDF1
ENSG00000213799	0.00989568	0.179214	0.82701	0.409913	0.999778	-6.19475	ZNF845
ENSG00000188385	-0.0381325	-0.149429	-0.826585	0.410153	0.999778	-6.1951	JAKMIP3
ENSG00000069956	0.0448224	-0.787912	0.826287	0.410321	0.999778	-6.19534	MAPK6
ENSG00000127580	-0.0203072	-0.0882985	-0.82589	0.410546	0.999778	-6.19566	WDR24
ENSG00000137817	-0.0405181	-0.441118	-0.825787	0.410604	0.999778	-6.19575	PARP6
ENSG00000116690	0.0306388	-0.878889	0.82528	0.41089	0.999778	-6.19616	PRG4
ENSG00000243284	-0.00653447	-0.044405	-0.825231	0.410918	0.999778	-6.1962	VSIG8
ENSG00000174100	-0.0327458	-0.201201	-0.824958	0.411072	0.999778	-6.19642
ENSG00000113194	-0.00883591	-0.120621	-0.824432	0.41137	0.999778	-6.19684	FAF2
ENSG00000162951	-0.0890169	0.297879	-0.823958	0.411638	0.999778	-6.19723	LRRTM1
ENSG00000167447	0.0225028	-0.0236501	0.823715	0.411775	0.999778	-6.19742	SMG8
ENSG00000171861	-0.0280994	0.820852	-0.823403	0.411952	0.999778	-6.19768	MRM3
ENSG00000006634	0.0335198	1.14733	0.823384	0.411963	0.999778	-6.19769	DBF4
ENSG00000172602	0.109123	-1.33163	0.823309	0.412005	0.999778	-6.19775	RND1
ENSG00000137054	0.032632	-0.0201934	0.823223	0.412054	0.999778	-6.19782	POLR1E
ENSG00000165868	-0.059947	-0.755117	-0.823096	0.412126	0.999778	-6.19792	HSPA12A
ENSG00000176927	0.00960728	-0.00245597	0.823001	0.41218	0.999778	-6.198	EFCAB5
ENSG00000164008	0.0152904	0.0698599	0.822621	0.412395	0.999778	-6.19831	C1orf50
ENSG00000090060	-0.0299481	-0.180927	-0.822594	0.412411	0.999778	-6.19833	PAPOLA
ENSG00000033627	0.0790406	-3.15106	0.822445	0.412495	0.999778	-6.19845	ATP6V0A1
ENSG00000196296	-0.00348474	0.107878	-0.8222	0.412634	0.999778	-6.19865	ATP2A1
ENSG00000167080	0.0563913	-0.2566	0.822114	0.412682	0.999778	-6.19872	B4GALNT2
ENSG00000144028	0.00932541	-0.0577907	0.821841	0.412837	0.999778	-6.19894	SNRNP200
ENSG00000141076	0.0393524	1.40928	0.821677	0.41293	0.999778	-6.19907	UTP4
ENSG00000115602	-0.0257832	0.308407	-0.821644	0.412949	0.999778	-6.1991	IL1RL1
ENSG00000008853	0.00880496	-0.23172	0.821613	0.412966	0.999778	-6.19912	RHOBTB2
ENSG00000213672	-0.0554973	1.2457	-0.821359	0.41311	0.999778	-6.19933	NCKIPSD
ENSG00000198963	0.0144411	0.312032	0.821339	0.413122	0.999778	-6.19934	RORB
ENSG00000170946	0.0144879	-0.24731	0.821264	0.413164	0.999778	-6.1994	DNAJC24
ENSG00000137822	0.0169223	-0.0643641	0.821051	0.413285	0.999778	-6.19958	TUBGCP4
ENSG00000137216	-0.03817	-0.197746	-0.82097	0.413331	0.999778	-6.19964	TMEM63B
ENSG00000171747	0.00354517	-0.0487672	0.820832	0.413409	0.999778	-6.19975	LGALS4
ENSG00000127947	-0.0387379	0.23451	-0.820792	0.413432	0.999778	-6.19978	PTPN12
ENSG00000142197	0.0658215	-0.21159	0.820583	0.413551	0.999778	-6.19995	DOPEY2
ENSG00000183785	-0.011664	0.189502	-0.820262	0.413733	0.999778	-6.20021	TUBA8
ENSG00000268080	-0.0142464	-0.0698579	-0.820237	0.413747	0.999778	-6.20023	AC016885.3
ENSG00000143390	-0.0108911	0.0789669	-0.820104	0.413823	0.999778	-6.20034	RFX5
ENSG00000105499	0.0357868	-0.473081	0.820021	0.41387	0.999778	-6.20041	PLA2G4C
ENSG00000109805	-0.0377011	0.245456	-0.819967	0.4139	0.999778	-6.20045	NCAPG
ENSG00000176920	-0.100683	0.090661	-0.819852	0.413966	0.999778	-6.20054	FUT2
ENSG00000076864	-0.0348316	1.51144	-0.819851	0.413966	0.999778	-6.20054	RAP1GAP
ENSG00000182481	0.031637	0.0716542	0.819592	0.414113	0.999778	-6.20075	KPNA2
ENSG00000067369	-0.0683688	0.309032	-0.819584	0.414118	0.999778	-6.20076	TP53BP1
ENSG00000100888	0.00817037	0.0412454	0.81949	0.414171	0.999778	-6.20083	CHD8
ENSG00000185760	0.023802	0.244867	0.819109	0.414388	0.999778	-6.20114	KCNQ5
ENSG00000105887	-0.00692854	-0.0224867	-0.819034	0.41443	0.999778	-6.2012	MTPN
ENSG00000250673	-0.0266581	0.00103802	-0.818996	0.414452	0.999778	-6.20123	AC097372.1
ENSG00000136536	0.0140838	-0.0383791	0.81897	0.414467	0.999778	-6.20125	7-Mar
ENSG00000250588	0.0018664	0.00462773	0.818917	0.414497	0.999778	-6.20129
ENSG00000164626	-0.013834	-0.00101628	-0.818751	0.414591	0.999778	-6.20143	KCNK5
ENSG00000173715	-0.048126	-0.0319604	-0.818705	0.414617	0.999778	-6.20146	C11orf80
ENSG00000148204	-0.0096418	0.0389615	-0.818589	0.414683	0.999778	-6.20156	CRB2
ENSG00000152795	0.0235505	0.0465646	0.818302	0.414846	0.999778	-6.20179	HNRNPDL
ENSG00000181085	-0.0498034	-0.130329	-0.818188	0.414911	0.999778	-6.20188	MAPK15
ENSG00000106648	-0.0017512	0.00100252	-0.8181	0.414961	0.999778	-6.20195	GALNTL5
ENSG00000106537	0.0607775	-0.454968	0.817679	0.4152	0.999778	-6.20229	TSPAN13
ENSG00000085982	-0.0167741	-0.00628864	-0.817593	0.415249	0.999778	-6.20236	USP40
ENSG00000184999	-0.00198359	-0.0928935	-0.817517	0.415293	0.999778	-6.20242	SLC22A10
ENSG00000151332	-0.0306597	-0.580809	-0.81736	0.415382	0.999778	-6.20254	MBIP
ENSG00000170961	-0.0214103	-0.247769	-0.816676	0.415771	0.999778	-6.20309	HAS2
ENSG00000104129	-0.0355903	0.0677116	-0.816632	0.415796	0.999778	-6.20313	DNAJC17
ENSG00000180767	-0.0338027	0.155911	-0.816531	0.415854	0.999778	-6.20321	CHST13
ENSG00000174992	-0.00985028	-0.135156	-0.81629	0.415991	0.999778	-6.2034	ZG16
ENSG00000134086	0.0457977	1.28282	0.81613	0.416082	0.999778	-6.20353	VHL
ENSG00000205571	-0.0734684	-2.02283	-0.81577	0.416287	0.999778	-6.20382	SMN2
ENSG00000099337	-0.119084	-0.0673775	-0.815691	0.416332	0.999778	-6.20388	KCNK6
ENSG00000104814	-0.00508854	-0.100115	-0.815499	0.416442	0.999778	-6.20404	MAP4K1
ENSG00000176208	-0.0231144	0.12579	-0.815247	0.416585	0.999778	-6.20424	ATAD5
ENSG00000066084	0.0376976	-2.2903	0.815053	0.416696	0.999778	-6.20439	DIP2B
ENSG00000111913	-0.0214249	0.0525694	-0.815004	0.416724	0.999778	-6.20443	RIPOR2
ENSG00000196782	0.0143711	0.177452	0.81483	0.416823	0.999778	-6.20457	MAML3
ENSG00000212725	-0.020119	-1.14401	-0.814625	0.41694	0.999778	-6.20473	KRTAP2-1
ENSG00000141756	0.020849	-0.116854	0.814624	0.416941	0.999778	-6.20474	FKBP10
ENSG00000135362	0.00642165	0.00439883	0.814142	0.417215	0.999778	-6.20512	PRR5L
ENSG00000105048	-0.00172569	-0.0164834	-0.813927	0.417338	0.999778	-6.20529	TNNT1
ENSG00000159527	0.0575427	-0.423578	0.813898	0.417355	0.999778	-6.20532	PGLYRP3
ENSG00000018236	-0.0691056	0.171354	-0.813816	0.417402	0.999778	-6.20538	CNTN1
ENSG00000197930	0.0125562	0.108887	0.813765	0.417431	0.999778	-6.20542	ERO1A
ENSG00000177946	-0.0288677	-0.254664	-0.813441	0.417616	0.999778	-6.20568	CENPBD1
ENSG00000169184	-0.0230971	0.349129	-0.813282	0.417707	0.999778	-6.20581	MN1
ENSG00000128849	0.0224366	-0.309546	0.813132	0.417792	0.999778	-6.20593	CGNL1
ENSG00000020922	0.0929802	0.733167	0.812923	0.417911	0.999778	-6.20609	MRE11
ENSG00000140598	0.04211	-0.580007	0.812676	0.418052	0.999778	-6.20629	EFL1
ENSG00000197858	0.0195242	0.199051	0.812669	0.418056	0.999778	-6.2063	GPAA1
ENSG00000169217	0.0375054	0.221804	0.812627	0.418081	0.999778	-6.20633	CD2BP2
ENSG00000143458	0.0206372	-0.500406	0.812616	0.418087	0.999778	-6.20634	GABPB2
ENSG00000205352	-0.0144098	-0.0153645	-0.81259	0.418102	0.999778	-6.20636	PRR13
ENSG00000082074	0.02847	0.384713	0.812566	0.418115	0.999778	-6.20638	FYB1
ENSG00000015133	0.0369671	1.92006	0.812382	0.41822	0.999778	-6.20653	CCDC88C
ENSG00000170915	-0.0247456	0.0437424	-0.811984	0.418448	0.999778	-6.20684	PAQR8
ENSG00000179715	0.00170215	0.000727037	0.811849	0.418525	0.999778	-6.20695	PCED1B
ENSG00000206047	0.0073515	-0.179278	0.811669	0.418628	0.999778	-6.2071	DEFA1
ENSG00000116035	0.0288385	-0.312171	0.811619	0.418656	0.999778	-6.20714	VAX2
ENSG00000197506	-0.0310303	0.740426	-0.811387	0.418789	0.999778	-6.20732	SLC28A3
ENSG00000196104	0.00623176	-0.0829788	0.810967	0.419029	0.999778	-6.20765	SPOCK3
ENSG00000117054	-0.0274276	0.292749	-0.810921	0.419055	0.999778	-6.20769	ACADM
ENSG00000100722	0.00177416	0.00124912	0.81083	0.419108	0.999778	-6.20776	ZC3H14
ENSG00000164118	0.0303726	0.0742363	0.810596	0.419242	0.999778	-6.20795	CEP44
ENSG00000180999	0.0332057	-1.80293	0.810387	0.419361	0.999778	-6.20812	C1orf105
ENSG00000182993	-0.0232367	-0.104159	-0.810235	0.419448	0.999778	-6.20824	C12orf60
ENSG00000131355	0.00395855	0.0135927	0.809905	0.419637	0.999778	-6.2085	ADGRE3
ENSG00000172955	0.0233801	-0.209594	0.809711	0.419748	0.999778	-6.20865	ADH6
ENSG00000129465	0.0829123	0.607524	0.809407	0.419922	0.999778	-6.2089	RIPK3
ENSG00000203782	0.0473454	1.23603	0.809394	0.41993	0.999778	-6.20891	LOR
ENSG00000083720	-0.0290853	0.191484	-0.809275	0.419998	0.999778	-6.209	OXCT1
ENSG00000163558	-0.0073958	0.148802	-0.80883	0.420253	0.999778	-6.20935	PRKCI
ENSG00000268852	0.0101566	0.35646	0.808692	0.420332	0.999778	-6.20946
ENSG00000164167	-0.0128674	0.00481889	-0.808614	0.420376	0.999778	-6.20953	LSM6
ENSG00000128463	0.0601854	0.224857	0.807997	0.42073	0.999778	-6.21002	EMC4
ENSG00000146618	-0.0259357	-0.368069	-0.807863	0.420807	0.999778	-6.21012	FERD3L
ENSG00000102539	-0.00852733	-0.149125	-0.807845	0.420817	0.999778	-6.21014	MLNR
ENSG00000157106	-0.00514717	0.055006	-0.80783	0.420826	0.999778	-6.21015	SMG1
ENSG00000187837	-0.00135383	-0.0493902	-0.807808	0.420838	0.999778	-6.21016	HIST1H1C
ENSG00000151746	-0.063549	-0.34258	-0.807785	0.420852	0.999778	-6.21018	BICD1
ENSG00000204104	0.0081545	0.123058	0.807591	0.420963	0.999778	-6.21034	TRAF3IP1
ENSG00000183318	-0.00317765	-0.0839978	-0.807445	0.421047	0.999778	-6.21045	SPDYE4
ENSG00000213973	-0.00263017	0.00677881	-0.807334	0.42111	0.999778	-6.21054	ZNF99
ENSG00000105369	-0.00312477	-0.167026	-0.807223	0.421174	0.999778	-6.21063	CD79A
ENSG00000143702	0.0460218	0.498312	0.807089	0.421251	0.999778	-6.21074	CEP170
ENSG00000096092	-0.0333286	0.632115	-0.806971	0.421319	0.999778	-6.21083	TMEM14A
ENSG00000117091	0.00404405	0.146748	0.80647	0.421606	0.999778	-6.21123	CD48
ENSG00000151576	-0.00449298	0.00209076	-0.806228	0.421745	0.999778	-6.21142	QTRT2
ENSG00000224226	0.221632	0.702	0.806196	0.421764	0.999778	-6.21144
ENSG00000143443	-0.0375533	0.0984257	-0.805935	0.421914	0.999778	-6.21165	C1orf56
ENSG00000180376	0.0444341	0.292239	0.80587	0.421951	0.999778	-6.2117	CCDC66
ENSG00000197846	0.0178425	0.10882	0.805548	0.422136	0.999778	-6.21196
ENSG00000013523	0.0268564	0.129218	0.80523	0.422319	0.999778	-6.21221	ANGEL1
ENSG00000186638	0.00397732	-0.0747624	0.805049	0.422422	0.999778	-6.21235	KIF24
ENSG00000140650	0.0248616	0.423683	0.804992	0.422455	0.999778	-6.2124	PMM2
ENSG00000174951	0.00246479	-0.00430847	0.804951	0.422479	0.999778	-6.21243	FUT1
ENSG00000160803	-0.0384205	0.935527	-0.804574	0.422696	0.999778	-6.21273	UBQLN4
ENSG00000214700	-0.0356303	-0.324653	-0.804439	0.422773	0.999778	-6.21283	C12orf71
ENSG00000108702	-0.00295979	-0.0280166	-0.804249	0.422882	0.999778	-6.21298	CCL1
ENSG00000157483	0.023317	-0.484015	0.803993	0.42303	0.999778	-6.21318	MYO1E
ENSG00000162595	-0.00804541	-0.377242	-0.803792	0.423145	0.999778	-6.21334	DIRAS3
ENSG00000104825	-0.0233246	-0.0797681	-0.803636	0.423235	0.999778	-6.21347	NFKBIB
ENSG00000197748	-0.0554133	-0.732987	-0.803483	0.423323	0.999778	-6.21359	CFAP43
ENSG00000186350	0.0373202	1.28375	0.803158	0.42351	0.999778	-6.21384	RXRA
ENSG00000222005	-0.0185624	0.316956	-0.803137	0.423522	0.999778	-6.21386	LINC01118
ENSG00000130950	0.119489	-0.870255	0.803122	0.423531	0.999778	-6.21387	NUTM2F
ENSG00000119965	-0.0492242	-1.41067	-0.802995	0.423604	0.999778	-6.21397	C10orf88
ENSG00000186017	-0.0582732	-0.36931	-0.802727	0.423758	0.999778	-6.21418	ZNF566
ENSG00000141140	0.0150469	0.00192806	0.802362	0.423968	0.999778	-6.21447
ENSG00000198650	0.0495569	-0.074991	0.802332	0.423986	0.999778	-6.21449	TAT
ENSG00000009950	0.0270613	-0.187378	0.802293	0.424008	0.999778	-6.21452	MLXIPL
ENSG00000163807	0.0235119	0.247227	0.802111	0.424113	0.999778	-6.21467	KIAA1143
ENSG00000135226	-0.0405447	-0.294946	-0.80205	0.424148	0.999778	-6.21472	UGT2B28
ENSG00000234745	-0.0609137	-0.714226	-0.802032	0.424158	0.999778	-6.21473	HLA-B
ENSG00000164111	-0.0222098	0.0586779	-0.801887	0.424242	0.999778	-6.21484	ANXA5
ENSG00000053371	0.10791	-0.0928762	0.801862	0.424256	0.999778	-6.21486	AKR7A2
ENSG00000125656	0.0195452	-1.00499	0.80177	0.42431	0.999778	-6.21494	CLPP
ENSG00000129521	0.00173673	0.0226523	0.801768	0.424311	0.999778	-6.21494	EGLN3
ENSG00000215749	-0.0843182	-0.0334276	-0.801598	0.424408	0.999778	-6.21507
ENSG00000183876	0.0138289	-0.126558	0.801422	0.42451	0.999778	-6.21521	ARSI
ENSG00000137440	0.00264941	0.0181123	0.80129	0.424586	0.999778	-6.21531	FGFBP1
ENSG00000213213	0.03083	-0.0358807	0.801074	0.424711	0.999778	-6.21549	CCDC183
ENSG00000174130	0.0553948	-1.23968	0.801038	0.424732	0.999778	-6.21551	TLR6
ENSG00000183833	-0.0436889	-0.46685	-0.801031	0.424736	0.999778	-6.21552	MAATS1
ENSG00000163202	-0.0471716	-0.00292755	-0.800723	0.424913	0.999778	-6.21576	LCE3D
ENSG00000059377	-0.0123137	-0.244672	-0.800396	0.425102	0.999778	-6.21602	TBXAS1
ENSG00000203827	-0.00710466	-0.375189	-0.800378	0.425112	0.999778	-6.21603
ENSG00000079335	0.0026728	-0.0122116	0.800362	0.425121	0.999778	-6.21604	CDC14A
ENSG00000170264	0.0458369	0.207062	0.799968	0.425348	0.999778	-6.21635	FAM161A
ENSG00000267937	-0.017823	-0.457735	-0.79993	0.425371	0.999778	-6.21638
ENSG00000198393	-0.0164806	0.117466	-0.799902	0.425387	0.999778	-6.21641	ZNF26
ENSG00000141968	0.00685459	0.186317	0.799632	0.425543	0.999778	-6.21662	VAV1
ENSG00000105948	0.0149989	0.120683	0.799577	0.425574	0.999778	-6.21666	TTC26
ENSG00000170482	0.0337729	-0.067174	0.799492	0.425624	0.999778	-6.21673	SLC23A1
ENSG00000198478	0.0150953	-0.316528	0.799418	0.425666	0.999778	-6.21679	SH3BGRL2
ENSG00000174788	0.0520359	-0.534303	0.799361	0.425699	0.999778	-6.21683	PCP2
ENSG00000054654	0.0207901	0.576441	0.799358	0.425701	0.999778	-6.21683	SYNE2
ENSG00000117448	0.00484915	-0.0214972	0.799227	0.425776	0.999778	-6.21694	AKR1A1
ENSG00000198252	0.0653824	-0.658758	0.799226	0.425777	0.999778	-6.21694	STYX
ENSG00000204060	-0.00549409	0.166839	-0.799222	0.425779	0.999778	-6.21694	FOXO6
ENSG00000160688	-0.00192674	-0.00104826	-0.798747	0.426054	0.999778	-6.21731	FLAD1
ENSG00000184305	0.00405741	0.0204306	0.798693	0.426085	0.999778	-6.21736	CCSER1
ENSG00000163993	-0.0243108	0.103456	-0.798201	0.426369	0.999778	-6.21774	S100P
ENSG00000126804	-0.0238578	0.013159	-0.798108	0.426423	0.999778	-6.21781	ZBTB1
ENSG00000137941	0.106273	-1.9681	0.798047	0.426458	0.999778	-6.21786	TTLL7
ENSG00000117971	-0.0236229	-0.394277	-0.797978	0.426498	0.999778	-6.21792	CHRNB4
ENSG00000134748	0.011925	-0.0128231	0.797827	0.426585	0.999778	-6.21803	PRPF38A
ENSG00000165762	-0.0278031	-1.30491	-0.797603	0.426715	0.999778	-6.21821	OR4K2
ENSG00000146425	0.0127845	-0.0868301	0.797417	0.426822	0.999778	-6.21836	DYNLT1
ENSG00000125817	0.0244487	-0.342849	0.79731	0.426884	0.999778	-6.21844	CENPB
ENSG00000073792	0.0111436	0.0537326	0.79682	0.427167	0.999778	-6.21882	IGF2BP2
ENSG00000162825	-0.0339146	1.25039	-0.796615	0.427286	0.999778	-6.21898	NBPF20
ENSG00000112234	0.00815377	0.133474	0.79658	0.427307	0.999778	-6.21901	FBXL4
ENSG00000167380	-0.0259414	1.39503	-0.795941	0.427677	0.999778	-6.21951	ZNF226
ENSG00000168291	-0.0126547	0.187337	-0.7959	0.4277	0.999778	-6.21954	PDHB
ENSG00000112685	0.0410478	-0.121488	0.795897	0.427702	0.999778	-6.21954	EXOC2
ENSG00000133895	-0.00838496	0.301928	-0.795857	0.427725	0.999778	-6.21958	MEN1
ENSG00000186866	-0.0115655	0.202504	-0.795153	0.428133	0.999778	-6.22013	POFUT2
ENSG00000196109	-0.0347432	-0.119882	-0.79497	0.428239	0.999778	-6.22027	ZNF676
ENSG00000160055	-0.0032441	-0.0189395	-0.794751	0.428365	0.999778	-6.22044	TMEM234
ENSG00000090615	0.00492816	-0.118627	0.794441	0.428545	0.999778	-6.22068	GOLGA3
ENSG00000135945	-0.0363883	0.695762	-0.793992	0.428805	0.999778	-6.22103	REV1
ENSG00000241978	0.0106553	-0.103567	0.793844	0.428891	0.999778	-6.22115	AKAP2
ENSG00000269242	0.0101643	-0.499236	0.793639	0.42901	0.999778	-6.22131	AC010422.3
ENSG00000198851	-0.0215645	0.547303	-0.793607	0.429029	0.999778	-6.22133	CD3E
ENSG00000198374	0.00657673	0.019799	0.793556	0.429059	0.999778	-6.22137
ENSG00000109832	-0.0660409	-0.252718	-0.793049	0.429353	0.999778	-6.22177	DDX25
ENSG00000173113	-0.0235201	-0.256225	-0.792868	0.429457	0.999778	-6.22191	TRMT112
ENSG00000204843	-0.0196393	-0.854208	-0.792691	0.429561	0.999778	-6.22205	DCTN1
ENSG00000196663	-0.0571543	0.224225	-0.792507	0.429667	0.999778	-6.22219	TECPR2
ENSG00000155980	-0.0139825	-0.262062	-0.792424	0.429716	0.999778	-6.22225	KIF5A
ENSG00000177984	-0.02473	-0.230217	-0.792305	0.429785	0.999778	-6.22235	LCN15
ENSG00000144589	-0.0192515	-0.0943013	-0.791956	0.429987	0.999778	-6.22262	STK11IP
ENSG00000089060	-0.0159605	0.0260869	-0.791663	0.430157	0.999778	-6.22285	SLC8B1
ENSG00000140905	-0.0251469	-0.866022	-0.791646	0.430167	0.999778	-6.22286	GCSH
ENSG00000188626	0.0069124	-0.00479198	0.791401	0.430309	0.999778	-6.22305	GOLGA8M
ENSG00000172538	0.0083996	-0.0245837	0.791272	0.430384	0.999778	-6.22315	FAM170B
ENSG00000119979	0.00409431	0.1604	0.791082	0.430495	0.999778	-6.2233	FAM45A
ENSG00000186868	-0.0554353	-0.431375	-0.791056	0.43051	0.999778	-6.22332	MAPT
ENSG00000109270	0.0303396	-0.513699	0.790919	0.43059	0.999778	-6.22342	LAMTOR3
ENSG00000138813	0.0330445	-0.735795	0.790791	0.430664	0.999778	-6.22352	C4orf17
ENSG00000221963	-0.0231107	0.0138298	-0.790581	0.430786	0.999778	-6.22369	APOL6
ENSG00000133460	0.0482755	-0.143847	0.790525	0.430819	0.999778	-6.22373	SLC2A11
ENSG00000128513	-0.00686253	0.0144327	-0.790158	0.431032	0.999778	-6.22401	POT1
ENSG00000143819	0.00573772	-0.0331584	0.790074	0.431081	0.999778	-6.22408	EPHX1
ENSG00000187630	0.0302356	1.2611	0.789977	0.431137	0.999778	-6.22415	DHRS4L2
ENSG00000232040	0.00383157	0.0191584	0.789923	0.431169	0.999778	-6.2242	ZBED9
ENSG00000159197	0.0123405	-0.520184	0.789388	0.43148	0.999778	-6.22461	KCNE2
ENSG00000175322	-0.004137	-0.00429742	-0.789384	0.431482	0.999778	-6.22462	ZNF519
ENSG00000171469	0.0361921	0.49705	0.789367	0.431492	0.999778	-6.22463	ZNF561
ENSG00000204852	-0.0697104	0.307228	-0.789262	0.431553	0.999778	-6.22471	TCTN1
ENSG00000109610	-0.0118024	0.0860041	-0.789241	0.431566	0.999778	-6.22473	SOD3
ENSG00000099338	-0.0585488	-0.720395	-0.789215	0.431581	0.999778	-6.22475	CATSPERG
ENSG00000127220	0.0371502	-0.598471	0.789174	0.431605	0.999778	-6.22478	ABHD8
ENSG00000130511	-0.0525654	0.27322	-0.788938	0.431742	0.999778	-6.22496	SSBP4
ENSG00000168661	-0.0421055	0.30183	-0.788921	0.431752	0.999778	-6.22497	ZNF30
ENSG00000221836	-0.0102821	-0.0626908	-0.788893	0.431768	0.999778	-6.225	OR2A5
ENSG00000204752	0.0116621	0.020247	0.788741	0.431857	0.999778	-6.22511
ENSG00000157578	-0.0743775	-0.194199	-0.788504	0.431995	0.999778	-6.2253	LCA5L
ENSG00000183251	-0.00680807	-0.258887	-0.788451	0.432026	0.999778	-6.22534	OR51B4
ENSG00000167508	-0.0147608	0.0223483	-0.78826	0.432137	0.999778	-6.22549	MVD
ENSG00000163348	0.00369776	0.0662068	0.788152	0.4322	0.999778	-6.22557	PYGO2
ENSG00000064115	-0.0382129	0.345954	-0.787797	0.432407	0.999778	-6.22584	TM7SF3
ENSG00000234465	0.0516628	0.605401	0.787498	0.432581	0.999778	-6.22608	PINLYP
ENSG00000204866	0.0598172	1.2122	0.787308	0.432692	0.999778	-6.22622	IGFL2
ENSG00000090554	-0.0118599	0.603664	-0.787199	0.432755	0.999778	-6.22631	FLT3LG
ENSG00000133731	0.0524056	0.94101	0.78711	0.432807	0.999778	-6.22638	IMPA1
ENSG00000136010	-0.0070143	-0.0441333	-0.787083	0.432823	0.999778	-6.2264	ALDH1L2
ENSG00000144959	-0.0608428	-1.35253	-0.78702	0.43286	0.999778	-6.22645	NCEH1
ENSG00000267795	0.00155633	0.0665525	0.786954	0.432898	0.999778	-6.2265	SMIM22
ENSG00000069345	0.00536066	-0.120954	0.786944	0.432904	0.999778	-6.2265	DNAJA2
ENSG00000175311	0.0233902	-0.331203	0.786783	0.432998	0.999778	-6.22663	ANKS4B
ENSG00000134490	0.019933	-0.0480821	0.786726	0.433031	0.999778	-6.22667	TMEM241
ENSG00000166509	0.0045324	0.0197481	0.786621	0.433093	0.999778	-6.22675	CLEC3A
ENSG00000183317	-0.0328559	0.2639	-0.786401	0.433221	0.999778	-6.22692	EPHA10
ENSG00000168769	0.0188445	-0.22583	0.786369	0.433239	0.999778	-6.22695	TET2
ENSG00000124507	0.00898167	-0.27676	0.785915	0.433504	0.999778	-6.2273	PACSIN1
ENSG00000141428	0.01439	0.383026	0.785706	0.433626	0.999778	-6.22746	C18orf21
ENSG00000166323	-0.0148895	-0.653914	-0.785325	0.433849	0.999778	-6.22775	C11orf65
ENSG00000152582	0.0152299	-0.208107	0.78524	0.433898	0.999778	-6.22782	SPEF2
ENSG00000139547	-0.0248206	0.697132	-0.785053	0.434007	0.999778	-6.22796	RDH16
ENSG00000075826	-0.0912772	0.743519	-0.785028	0.434022	0.999778	-6.22798	SEC31B
ENSG00000163939	0.00801957	0.0219715	0.784906	0.434093	0.999778	-6.22808	PBRM1
ENSG00000166984	-0.0443152	-2.13554	-0.784548	0.434303	0.999778	-6.22835	TCP10L2
ENSG00000168297	0.0305638	-0.242978	0.784495	0.434333	0.999778	-6.22839	PXK
ENSG00000181031	0.145248	1.04582	0.784177	0.434519	0.999778	-6.22864	RPH3AL
ENSG00000196357	-0.0890852	0.811865	-0.784086	0.434572	0.999778	-6.22871	ZNF565
ENSG00000130227	0.0100077	-0.124887	0.784007	0.434619	0.999778	-6.22877	XPO7
ENSG00000083123	9.00182	-34.7791	0.784004	0.43462	0.999778	-6.22877	BCKDHB
ENSG00000164609	0.0348107	0.198088	0.783878	0.434694	0.999778	-6.22887	SLU7
ENSG00000203747	0.00323135	-0.0447351	0.783875	0.434695	0.999778	-6.22887	FCGR3A
ENSG00000117174	0.0386691	-0.198494	0.783761	0.434762	0.999778	-6.22896	ZNHIT6
ENSG00000056972	0.0389124	0.218713	0.783512	0.434908	0.999778	-6.22915	TRAF3IP2
ENSG00000135205	-0.0276453	0.753936	-0.783123	0.435135	0.999778	-6.22945	CCDC146
ENSG00000120699	-0.00647307	-0.0787733	-0.783043	0.435182	0.999778	-6.22951	EXOSC8
ENSG00000205148	-0.0062646	0.0362333	-0.782881	0.435277	0.999778	-6.22964
ENSG00000180354	-0.00901434	0.103234	-0.782753	0.435352	0.999778	-6.22974	MTURN
ENSG00000241837	-0.0159133	0.115486	-0.78264	0.435418	0.999778	-6.22982	ATP5O
ENSG00000244731	0.0776505	-0.289288	0.782569	0.435459	0.999778	-6.22988	C4A
ENSG00000168412	-0.0015315	0.00962147	-0.782436	0.435537	0.999778	-6.22998	MTNR1A
ENSG00000110048	-0.00174668	-0.144877	-0.781952	0.435821	0.999778	-6.23035	OSBP
ENSG00000071051	-0.0138496	-0.333248	-0.781293	0.436207	0.999778	-6.23086	NCK2
ENSG00000125772	0.00583089	0.0269023	0.78121	0.436255	0.999778	-6.23092	GPCPD1
ENSG00000171564	0.0177126	0.0021992	0.781076	0.436333	0.999778	-6.23102	FGB
ENSG00000089199	0.0366237	0.00269633	0.781013	0.43637	0.999778	-6.23107	CHGB
ENSG00000088836	0.0418879	-1.20785	0.780913	0.436429	0.999778	-6.23115	SLC4A11
ENSG00000084623	0.0155701	1.22648	0.780833	0.436476	0.999778	-6.23121	EIF3I
ENSG00000166451	0.0502603	0.0628627	0.780737	0.436532	0.999778	-6.23128	CENPN
ENSG00000013364	-0.583135	-6.26617	-0.780621	0.4366	0.999778	-6.23137	MVP
ENSG00000189362	0.067058	-0.210727	0.780618	0.436602	0.999778	-6.23137	NEMP2
ENSG00000099204	-0.0100356	0.0990441	-0.780288	0.436795	0.999778	-6.23163	ABLIM1
ENSG00000115297	-0.00550621	-0.0369984	-0.779752	0.43711	0.999778	-6.23204	TLX2
ENSG00000149506	0.0154146	-0.0254559	0.779631	0.437181	0.999778	-6.23213	ZP1
ENSG00000185002	0.0913701	-0.48564	0.77948	0.437269	0.999778	-6.23225	RFX6
ENSG00000134627	0.0172272	0.291073	0.778997	0.437553	0.999778	-6.23262	PIWIL4
ENSG00000214681	-0.0194011	-1.9992	-0.778692	0.437731	0.999778	-6.23285	IQCF5
ENSG00000171574	-0.0643498	0.5422	-0.778576	0.4378	0.999778	-6.23294	ZNF584
ENSG00000088812	-0.00481191	0.119742	-0.77815	0.438049	0.999778	-6.23326	ATRN
ENSG00000084444	-0.0112463	-0.214387	-0.778028	0.438121	0.999778	-6.23336	FAM234B
ENSG00000187566	-0.0219081	0.404141	-0.778021	0.438125	0.999778	-6.23336	NHLRC1
ENSG00000180979	-0.0759794	-0.906273	-0.777838	0.438233	0.999778	-6.2335	LRRC57
ENSG00000175820	0.00363303	-0.069595	0.777723	0.4383	0.999778	-6.23359	CCDC168
ENSG00000127903	0.0143356	-0.114024	0.777715	0.438305	0.999778	-6.2336	ZNF835
ENSG00000075399	0.0494849	-0.556076	0.777637	0.438351	0.999778	-6.23366	VPS9D1
ENSG00000163328	-0.0415733	-0.269277	-0.777564	0.438393	0.999778	-6.23371	GPR155
ENSG00000156510	0.0257744	0.0915654	0.777469	0.438449	0.999778	-6.23378	HKDC1
ENSG00000174226	-0.0611248	-1.33124	-0.777411	0.438483	0.999778	-6.23383	SNX31
ENSG00000091542	0.0227269	0.0582585	0.777401	0.43849	0.999778	-6.23384	ALKBH5
ENSG00000108829	-0.00311766	0.0442759	-0.777116	0.438657	0.999778	-6.23405	LRRC59
ENSG00000113318	-0.0517903	-0.786936	-0.777029	0.438708	0.999778	-6.23412	MSH3
ENSG00000171475	0.0292788	-0.072945	0.776972	0.438741	0.999778	-6.23416	WIPF2
ENSG00000166848	0.0289195	-0.47215	0.776895	0.438787	0.999778	-6.23422	TERF2IP
ENSG00000040531	-0.0899526	0.503847	-0.776848	0.438814	0.999778	-6.23426	CTNS
ENSG00000087903	-0.0172499	-0.711689	-0.776627	0.438944	0.999778	-6.23443	RFX2
ENSG00000182150	0.0118274	0.223127	0.776534	0.438999	0.999778	-6.2345	ERCC6L2
ENSG00000232833	-0.0137358	0.0625754	-0.776529	0.439002	0.999778	-6.2345
ENSG00000104055	-0.0195447	-0.16092	-0.776499	0.43902	0.999778	-6.23452	TGM5
ENSG00000082556	-0.00913699	-0.160747	-0.77647	0.439037	0.999778	-6.23455	OPRK1
ENSG00000180535	0.0083197	0.191359	0.775982	0.439324	0.999778	-6.23492	BHLHA15
ENSG00000149633	-0.00173818	0.0124589	-0.775947	0.439344	0.999778	-6.23495	KIAA1755
ENSG00000184185	-0.00762244	-0.0818034	-0.77581	0.439425	0.999778	-6.23505	KCNJ12
ENSG00000120697	0.0204481	0.376951	0.775248	0.439755	0.999778	-6.23548	ALG5
ENSG00000004838	0.0103816	0.522187	0.775102	0.439841	0.999778	-6.23559	ZMYND10
ENSG00000164970	-0.0144715	0.182047	-0.775038	0.439879	0.999778	-6.23564	FAM219A
ENSG00000033170	-0.025887	-0.0261903	-0.774953	0.439929	0.999778	-6.2357	FUT8
ENSG00000204178	-0.0170191	-0.230036	-0.774951	0.43993	0.999778	-6.2357	TMEM57
ENSG00000117724	0.0049988	0.0122769	0.774769	0.440037	0.999778	-6.23584	CENPF
ENSG00000113924	0.020534	0.56945	0.774616	0.440127	0.999778	-6.23596	HGD
ENSG00000140406	-0.034734	-0.185135	-0.774597	0.440139	0.999778	-6.23597	TLNRD1
ENSG00000090263	0.0151603	0.161075	0.774403	0.440253	0.999778	-6.23612	MRPS33
ENSG00000174021	0.0171835	-0.11935	0.774366	0.440275	0.999778	-6.23615	GNG5
ENSG00000134046	0.00706451	-0.0403283	0.774003	0.440488	0.999778	-6.23643	MBD2
ENSG00000114098	-0.00463917	-0.00272858	-0.77396	0.440514	0.999778	-6.23646	ARMC8
ENSG00000198625	0.0261189	-0.456906	0.773887	0.440557	0.999778	-6.23651	MDM4
ENSG00000111615	-0.0542659	-0.122326	-0.773765	0.440629	0.999778	-6.23661	KRR1
ENSG00000186106	0.0161326	0.476115	0.773541	0.440761	0.999778	-6.23678	ANKRD46
ENSG00000203872	0.0284754	0.411704	0.77347	0.440802	0.999778	-6.23683	C6orf163
ENSG00000132164	0.0171386	0.313765	0.773431	0.440826	0.999778	-6.23686	SLC6A11
ENSG00000242498	0.0472415	0.116555	0.773291	0.440908	0.999778	-6.23697	ARPIN
ENSG00000176566	-0.0059876	0.00245804	-0.773129	0.441004	0.999778	-6.23709	DCAF4L2
ENSG00000198183	0.00529206	-0.0659454	0.773087	0.441028	0.999778	-6.23712	BPIFA1
ENSG00000186063	-0.0159339	-0.0297347	-0.773012	0.441072	0.999778	-6.23718	AIDA
ENSG00000145555	0.0225011	0.142648	0.772857	0.441164	0.999778	-6.2373	MYO10
ENSG00000182809	-0.0418358	1.00045	-0.772621	0.441303	0.999778	-6.23748	CRIP2
ENSG00000214013	-0.0228112	-0.235155	-0.772503	0.441373	0.999778	-6.23757	GANC
ENSG00000196228	0.0794514	-1.31958	0.77244	0.44141	0.999778	-6.23761	SULT1C3
ENSG00000187624	-0.13241	-1.52637	-0.772182	0.441562	0.999778	-6.23781	C17orf97
ENSG00000128829	-0.0763896	-2.97011	-0.771973	0.441685	0.999778	-6.23797	EIF2AK4
ENSG00000205002	0.039045	0.462009	0.771944	0.441702	0.999778	-6.23799	AARD
ENSG00000134056	0.0115581	0.0693933	0.771811	0.441781	0.999778	-6.23809	MRPS36
ENSG00000118705	-0.0206067	-0.23399	-0.771232	0.442122	0.999778	-6.23853	RPN2
ENSG00000164821	-0.00785963	-0.0722621	-0.770937	0.442296	0.999778	-6.23875	DEFA4
ENSG00000018625	-0.00964984	-0.0669945	-0.770826	0.442362	0.999778	-6.23884	ATP1A2
ENSG00000164252	0.002933	0.0028168	0.770761	0.4424	0.999778	-6.23889	AGGF1
ENSG00000101746	0.00996411	-0.22319	0.770472	0.442571	0.999778	-6.2391	NOL4
ENSG00000151806	-0.0563639	0.590062	-0.770352	0.442642	0.999778	-6.2392	GUF1
ENSG00000035115	-0.12884	1.34695	-0.769992	0.442855	0.999778	-6.23947	SH3YL1
ENSG00000197948	-0.0156922	-0.202755	-0.769954	0.442877	0.999778	-6.2395	FCHSD1
ENSG00000153283	-0.00932646	-0.205294	-0.76982	0.442956	0.999778	-6.2396	CD96
ENSG00000170374	-0.0136223	-0.257097	-0.769763	0.44299	0.999778	-6.23964	SP7
ENSG00000125492	0.0321448	-1.00389	0.769636	0.443065	0.999778	-6.23974	BARHL1
ENSG00000162542	-0.0414019	-1.4114	-0.769548	0.443117	0.999778	-6.2398	TMCO4
ENSG00000196150	0.0293801	0.987209	0.769521	0.443133	0.999778	-6.23982	ZNF250
ENSG00000158286	0.043415	0.50745	0.769342	0.443239	0.999778	-6.23996	RNF207
ENSG00000197497	0.00923289	0.22306	0.769326	0.443248	0.999778	-6.23997	ZNF665
ENSG00000198807	0.013529	-0.649009	0.769199	0.443323	0.999778	-6.24007	PAX9
ENSG00000196814	0.0126621	0.296235	0.769039	0.443418	0.999778	-6.24019	MVB12B
ENSG00000100138	-0.0262116	0.328281	-0.768827	0.443544	0.999778	-6.24035	SNU13
ENSG00000135968	0.0724948	0.08292	0.768748	0.44359	0.999778	-6.24041	GCC2
ENSG00000153253	-0.0368608	-0.127801	-0.768568	0.443697	0.999778	-6.24054	SCN3A
ENSG00000187650	0.0334179	0.619844	0.768126	0.443958	0.999778	-6.24088	VMAC
ENSG00000184845	-0.0724486	0.112716	-0.768113	0.443966	0.999778	-6.24089	DRD1
ENSG00000007341	0.0360378	-0.362988	0.767949	0.444063	0.999778	-6.24101	ST7L
ENSG00000187961	-0.0613677	-0.64653	-0.767914	0.444083	0.999778	-6.24104	KLHL17
ENSG00000134160	-0.00941306	0.416838	-0.7679	0.444092	0.999778	-6.24105	TRPM1
ENSG00000185838	-0.00968921	-0.113005	-0.767851	0.444121	0.999778	-6.24109	GNB1L
ENSG00000198521	-0.0274061	-0.0197604	-0.767036	0.444603	0.999778	-6.2417	ZNF43
ENSG00000147454	0.00933156	0.120667	0.766955	0.444651	0.999778	-6.24176	SLC25A37
ENSG00000196712	-0.027305	-0.136732	-0.766747	0.444775	0.999778	-6.24192	NF1
ENSG00000178184	-0.0161543	-0.443253	-0.766727	0.444786	0.999778	-6.24193	PARD6G
ENSG00000146826	-0.0118892	0.627723	-0.766704	0.4448	0.999778	-6.24195	C7orf43
ENSG00000145949	0.0914893	-0.227827	0.766585	0.44487	0.999778	-6.24204	MYLK4
ENSG00000188313	0.0977597	-0.881892	0.766406	0.444977	0.999778	-6.24217	PLSCR1
ENSG00000144827	-0.0164675	0.486409	-0.766392	0.444985	0.999778	-6.24218	ABHD10
ENSG00000225119	-0.0176379	-0.243251	-0.766262	0.445062	0.999778	-6.24228
ENSG00000053328	-0.0140811	-0.0861053	-0.765981	0.445228	0.999778	-6.24249	METTL24
ENSG00000162368	0.0108288	-0.023851	0.765981	0.445228	0.999778	-6.24249	CMPK1
ENSG00000139921	0.0338576	-0.469725	0.76589	0.445282	0.999778	-6.24256	TMX1
ENSG00000196911	0.0226735	-0.110708	0.765834	0.445316	0.999778	-6.24261	KPNA5
ENSG00000074755	-0.00475727	0.0325683	-0.765447	0.445545	0.999778	-6.2429	ZZEF1
ENSG00000127863	0.0190337	0.371686	0.765436	0.445551	0.999778	-6.2429	TNFRSF19
ENSG00000198752	0.0408293	-1.13265	0.765365	0.445594	0.999778	-6.24296	CDC42BPB
ENSG00000101391	-0.00978997	0.0288389	-0.765006	0.445806	0.999778	-6.24323	CDK5RAP1
ENSG00000186081	0.014279	0.117421	0.764922	0.445856	0.999778	-6.24329	KRT5
ENSG00000101251	0.00753325	-0.0636489	0.764836	0.445907	0.999778	-6.24336	SEL1L2
ENSG00000196968	0.0493072	-0.175087	0.764525	0.446092	0.999778	-6.24359	FUT11
ENSG00000119899	-0.0015782	0.00825905	-0.764309	0.44622	0.999778	-6.24375	SLC17A5
ENSG00000114770	-0.0513469	-0.633752	-0.763802	0.446521	0.999778	-6.24413	ABCC5
ENSG00000203804	-0.0421483	0.19913	-0.763572	0.446657	0.999778	-6.2443	ADAMTSL4-AS1
ENSG00000173588	0.00640639	0.0909442	0.763361	0.446783	0.999778	-6.24446	CEP83
ENSG00000131043	0.00476252	0.356479	0.763118	0.446927	0.999778	-6.24465	AAR2
ENSG00000198156	-0.0145112	0.404041	-0.763109	0.446932	0.999778	-6.24465	NPIPB6
ENSG00000171217	-0.0259958	0.406579	-0.763106	0.446934	0.999778	-6.24465	CLDN20
ENSG00000120328	-0.0214825	-0.151685	-0.763092	0.446943	0.999778	-6.24466	PCDHB12
ENSG00000188191	-0.0729365	0.549982	-0.76306	0.446962	0.999778	-6.24469	PRKAR1B
ENSG00000108774	-0.0135288	-0.301075	-0.762898	0.447058	0.999778	-6.24481	RAB5C
ENSG00000255819	0.041892	0.664123	0.762713	0.447168	0.999778	-6.24495	KLRC4-KLRK1
ENSG00000169245	0.00642322	-0.0836358	0.762689	0.447182	0.999778	-6.24497	CXCL10
ENSG00000198954	-0.015218	-0.0453943	-0.762534	0.447274	0.999778	-6.24508	KIF1BP
ENSG00000122728	0.0105051	0.445744	0.761598	0.447831	0.999778	-6.24578	TAF1L
ENSG00000057704	0.0421304	1.13742	0.761587	0.447837	0.999778	-6.24579	TMCC3
ENSG00000189057	0.0277572	-0.43965	0.761457	0.447915	0.999778	-6.24589	FAM111B
ENSG00000065809	-0.0176219	0.0559297	-0.761171	0.448085	0.999778	-6.2461	FAM107B
ENSG00000186235	-0.0282244	0.0712429	-0.761111	0.44812	0.999778	-6.24615	AC016757.1
ENSG00000169085	0.0623179	0.491373	0.761024	0.448172	0.999778	-6.24621	C8orf46
ENSG00000007384	0.0302142	-1.45766	0.76096	0.44821	0.999778	-6.24626	RHBDF1
ENSG00000255112	0.00736847	-0.0716417	0.760871	0.448263	0.999778	-6.24633	CHMP1B
ENSG00000125780	0.0109581	-0.0480794	0.760806	0.448302	0.999778	-6.24638	TGM3
ENSG00000048342	-0.00494821	-0.0840312	-0.760484	0.448493	0.999778	-6.24662	CC2D2A
ENSG00000174448	0.0219043	-0.133473	0.760449	0.448514	0.999778	-6.24664	STARD6
ENSG00000175467	0.0153727	-0.126209	0.760416	0.448534	0.999778	-6.24667	SART1
ENSG00000106993	0.0263172	-0.0446497	0.760039	0.448758	0.999778	-6.24695	CDC37L1
ENSG00000134321	0.00610427	0.0237191	0.759906	0.448837	0.999778	-6.24705	RSAD2
ENSG00000136819	0.0667739	1.05762	0.759888	0.448848	0.999778	-6.24706	C9orf78
ENSG00000203832	0.09948	-0.935146	0.759871	0.448858	0.999778	-6.24707
ENSG00000188677	-0.00761499	-0.112671	-0.75971	0.448954	0.999778	-6.24719	PARVB
ENSG00000141002	0.0555942	-0.660263	0.75912	0.449305	0.999778	-6.24763	TCF25
ENSG00000068120	0.0140466	0.0346309	0.759105	0.449314	0.999778	-6.24765	COASY
ENSG00000130338	0.0585895	0.525813	0.75875	0.449526	0.999778	-6.24791	TULP4
ENSG00000182685	-0.0424955	1.0642	-0.758699	0.449557	0.999778	-6.24795	BRICD5
ENSG00000151838	0.0272981	-0.0849314	0.75861	0.44961	0.999778	-6.24802	CCDC175
ENSG00000157368	0.01575	-0.40776	0.758165	0.449875	0.999778	-6.24835	IL34
ENSG00000146223	0.0450729	-0.205304	0.757955	0.45	0.999778	-6.2485	RPL7L1
ENSG00000197057	0.022952	-0.525226	0.75753	0.450254	0.999778	-6.24882	DTHD1
ENSG00000157191	0.047165	-0.00476689	0.757443	0.450306	0.999778	-6.24888	NECAP2
ENSG00000189120	-0.00601535	-0.0450982	-0.757335	0.45037	0.999778	-6.24896	SP6
ENSG00000138459	-0.0140908	-0.15638	-0.756747	0.450721	0.999778	-6.2494	SLC35A5
ENSG00000125510	-0.0234156	-0.238861	-0.756746	0.450721	0.999778	-6.2494	OPRL1
ENSG00000204022	0.0109962	0.508629	0.756243	0.451021	0.999778	-6.24978	LIPJ
ENSG00000145075	0.00648189	0.0490956	0.756238	0.451025	0.999778	-6.24978	CCDC39
ENSG00000197852	0.0169081	0.114007	0.756028	0.45115	0.999778	-6.24994	FAM212B
ENSG00000096093	-0.0211515	-0.0696324	-0.755872	0.451243	0.999778	-6.25005	EFHC1
ENSG00000111817	-0.0225032	-0.180315	-0.755839	0.451263	0.999778	-6.25008	DSE
ENSG00000010310	0.00498309	0.0644079	0.755681	0.451357	0.999778	-6.25019	GIPR
ENSG00000144199	0.0153731	0.206649	0.755561	0.451429	0.999778	-6.25028	FAHD2B
ENSG00000109321	-0.0104894	-0.0525524	-0.755325	0.45157	0.999778	-6.25046	AREG
ENSG00000152359	0.0409413	-0.20236	0.754965	0.451785	0.999778	-6.25073	POC5
ENSG00000160049	-0.0258536	0.60178	-0.754745	0.451917	0.999778	-6.25089	DFFA
ENSG00000232774	-0.022384	-0.265398	-0.754542	0.452038	0.999778	-6.25104	FLJ22447
ENSG00000114737	0.0111671	0.060425	0.754308	0.452178	0.999778	-6.25121	CISH
ENSG00000140832	0.0449061	-0.578242	0.754295	0.452186	0.999778	-6.25122	MARVELD3
ENSG00000105983	0.0142423	0.738043	0.754229	0.452225	0.999778	-6.25127	LMBR1
ENSG00000170454	-0.0195188	0.950926	-0.753781	0.452493	0.999778	-6.2516	KRT75
ENSG00000181856	-0.0138417	-0.144432	-0.75368	0.452554	0.999778	-6.25168	SLC2A4
ENSG00000164325	0.0200754	-2.31483	0.753341	0.452756	0.999778	-6.25193	TMEM174
ENSG00000188086	-0.0246483	-0.0488332	-0.752994	0.452964	0.999778	-6.25219	PRSS45
ENSG00000186860	0.014625	-0.7173	0.752924	0.453006	0.999778	-6.25224	KRTAP17-1
ENSG00000186453	0.0281435	-0.760921	0.75287	0.453039	0.999778	-6.25228	FAM228A
ENSG00000141564	-0.00714498	0.143138	-0.752781	0.453091	0.999778	-6.25234	RPTOR
ENSG00000177830	0.020259	-0.246624	0.752459	0.453284	0.999778	-6.25258	CHID1
ENSG00000163216	0.0105496	0.20512	0.75244	0.453296	0.999778	-6.2526	SPRR2D
ENSG00000159173	0.0972746	-1.11768	0.752301	0.453379	0.999778	-6.2527	TNNI1
ENSG00000204084	-0.0637176	-0.747086	-0.752195	0.453442	0.999778	-6.25278	INPP5B
ENSG00000138246	0.0557169	0.181498	0.751768	0.453698	0.999778	-6.25309	DNAJC13
ENSG00000135063	0.0212509	-0.264009	0.751493	0.453863	0.999778	-6.2533	FAM189A2
ENSG00000246705	0.00515245	-0.0414233	0.751463	0.453881	0.999778	-6.25332	H2AFJ
ENSG00000177706	-0.0230855	-0.163214	-0.751038	0.454136	0.999778	-6.25363	FAM20C
ENSG00000100600	0.00527835	-0.0375054	0.750882	0.454229	0.999778	-6.25375	LGMN
ENSG00000187860	-0.0154799	0.0514498	-0.750839	0.454255	0.999778	-6.25378	CCDC157
ENSG00000187068	-0.00553071	0.0241527	-0.750589	0.454405	0.999778	-6.25396	C3orf70
ENSG00000171723	0.00839272	0.544066	0.750582	0.454409	0.999778	-6.25397	GPHN
ENSG00000174307	0.0176035	-0.141216	0.750555	0.454425	0.999778	-6.25399	PHLDA3
ENSG00000148824	0.0279115	-0.362687	0.750537	0.454436	0.999778	-6.254	MTG1
ENSG00000204267	-0.0684697	1.62621	-0.750519	0.454447	0.999778	-6.25401	TAP2
ENSG00000138193	-0.0565098	0.908709	-0.750503	0.454457	0.999778	-6.25403	PLCE1
ENSG00000176273	-0.0287633	-0.89426	-0.750474	0.454474	0.999778	-6.25405	SLC35G1
ENSG00000017373	0.0196536	-0.441265	0.750061	0.454722	0.999778	-6.25435
ENSG00000153789	-0.0316726	-0.221429	-0.749792	0.454883	0.999778	-6.25455	FAM92B
ENSG00000124228	-0.0405792	1.58672	-0.749651	0.454968	0.999778	-6.25465	DDX27
ENSG00000183625	-0.0202687	-0.436222	-0.749506	0.455055	0.999778	-6.25476	CCR3
ENSG00000206503	-0.0660368	0.401874	-0.749505	0.455056	0.999778	-6.25476	HLA-A
ENSG00000152942	0.00384378	-0.110366	0.749492	0.455064	0.999778	-6.25477	RAD17
ENSG00000171202	-0.0207368	0.329756	-0.749476	0.455073	0.999778	-6.25478	TMEM126A
ENSG00000241043	-0.0175813	-0.0362812	-0.749405	0.455115	0.999778	-6.25484
ENSG00000065268	0.0987443	-0.633467	0.749245	0.455211	0.999778	-6.25495	WDR18
ENSG00000122694	-0.0524213	-0.663572	-0.749141	0.455274	0.999778	-6.25503	GLIPR2
ENSG00000215244	0.0116006	-0.279825	0.749077	0.455312	0.999778	-6.25508	AL137145.2
ENSG00000205930	0.00744785	0.135	0.749039	0.455335	0.999778	-6.25511	C21orf62-AS1
ENSG00000137814	0.0237105	-0.032719	0.748692	0.455544	0.999778	-6.25536	HAUS2
ENSG00000188000	-0.0392157	2.40793	-0.748355	0.455746	0.999778	-6.25561	OR7D2
ENSG00000121542	0.0588636	0.788858	0.74835	0.455749	0.999778	-6.25561	SEC22A
ENSG00000171160	-0.0800908	0.322796	-0.748266	0.455799	0.999778	-6.25567	MORN4
ENSG00000171109	0.0477327	-0.970286	0.748255	0.455806	0.999778	-6.25568	MFN1
ENSG00000115963	-0.00602945	-0.096347	-0.748096	0.455901	0.999778	-6.2558	RND3
ENSG00000255359	-0.0158299	-0.0389355	-0.748057	0.455925	0.999778	-6.25583	CCDC179
ENSG00000176087	-0.103886	0.521888	-0.74778	0.456091	0.999778	-6.25603	SLC35A4
ENSG00000256872	0.0127689	0.190074	0.747777	0.456094	0.999778	-6.25603
ENSG00000197728	-0.0256798	0.211235	-0.747737	0.456117	0.999778	-6.25606	RPS26
ENSG00000232850	-0.025628	-0.0765183	-0.747722	0.456126	0.999778	-6.25607	PTGES2-AS1
ENSG00000168334	0.00879826	-0.12143	0.747468	0.456279	0.999778	-6.25626	XIRP1
ENSG00000134250	-0.0202389	0.0627152	-0.747267	0.4564	0.999778	-6.25641	NOTCH2
ENSG00000188611	0.0957387	0.0491843	0.74714	0.456476	0.999778	-6.2565	ASAH2
ENSG00000160062	-0.0178366	0.157101	-0.747128	0.456483	0.999778	-6.25651	ZBTB8A
ENSG00000143376	-0.0297369	-0.064733	-0.746832	0.456661	0.999778	-6.25673	SNX27
ENSG00000165233	0.044023	0.598645	0.746813	0.456673	0.999778	-6.25674	CARD19
ENSG00000188508	-0.0138148	-0.0757799	-0.746756	0.456707	0.999778	-6.25678	KRTDAP
ENSG00000183978	-0.00559805	-0.0373147	-0.746735	0.45672	0.999778	-6.2568	COA3
ENSG00000163131	-0.044707	0.230296	-0.74669	0.456747	0.999778	-6.25683	CTSS
ENSG00000176945	0.029809	0.0805725	0.746659	0.456766	0.999778	-6.25685	MUC20
ENSG00000146700	0.0258475	1.92911	0.746607	0.456797	0.999778	-6.25689	SSC4D
ENSG00000167720	0.0556933	0.840461	0.746513	0.456853	0.999778	-6.25696	SRR
ENSG00000106477	-0.0198967	-0.100321	-0.746509	0.456856	0.999778	-6.25696	CEP41
ENSG00000164674	-0.0726984	-0.472356	-0.746254	0.457009	0.999778	-6.25715	SYTL3
ENSG00000064201	-0.00333095	0.0142288	-0.746149	0.457072	0.999778	-6.25723	TSPAN32
ENSG00000130560	-0.0429037	-0.34147	-0.746046	0.457134	0.999778	-6.2573	UBAC1
ENSG00000147475	-0.0238176	-0.142178	-0.745887	0.45723	0.999778	-6.25742	ERLIN2
ENSG00000104611	0.0520558	-1.50393	0.74585	0.457252	0.999778	-6.25745	SH2D4A
ENSG00000115286	-0.0142238	-0.172895	-0.745645	0.457375	0.999778	-6.2576	NDUFS7
ENSG00000121858	0.0144678	0.0416153	0.745491	0.457468	0.999778	-6.25771	TNFSF10
ENSG00000153904	0.0683275	1.10311	0.74547	0.457481	0.999778	-6.25773	DDAH1
ENSG00000189052	-0.0544309	-0.538744	-0.745461	0.457486	0.999778	-6.25773	CGB5
ENSG00000198690	0.0401402	-0.449698	0.744482	0.458076	0.999778	-6.25845	FAN1
ENSG00000166401	-0.025232	-0.184654	-0.744363	0.458148	0.999778	-6.25854	SERPINB8
ENSG00000066827	0.014736	-0.203792	0.744257	0.458211	0.999778	-6.25861	ZFAT
ENSG00000143001	-0.0496578	-0.407697	-0.744101	0.458305	0.999778	-6.25873	TMEM61
ENSG00000168758	0.0262886	0.0630489	0.743934	0.458406	0.999778	-6.25885	SEMA4C
ENSG00000181588	-0.0146709	0.277207	-0.743898	0.458427	0.999778	-6.25888	MEX3D
ENSG00000110484	0.0023392	-0.0048199	0.743739	0.458523	0.999778	-6.25899	SCGB2A2
ENSG00000069011	0.0338534	-0.352832	0.743723	0.458533	0.999778	-6.259	PITX1
ENSG00000148795	0.00153443	-0.00606008	0.743616	0.458598	0.999778	-6.25908	CYP17A1
ENSG00000008838	0.00782001	0.0683577	0.743518	0.458657	0.999778	-6.25915	MED24
ENSG00000197153	0.0286587	-0.685647	0.743515	0.458659	0.999778	-6.25916	HIST1H3J
ENSG00000106327	-0.0365844	1.31255	-0.743237	0.458826	0.999778	-6.25936	TFR2
ENSG00000169919	0.0233745	-0.0415379	0.742937	0.459007	0.999778	-6.25958	GUSB
ENSG00000204978	-0.0212447	0.00806387	-0.742782	0.459101	0.999778	-6.25969	ERICH4
ENSG00000184220	-0.0124256	0.117781	-0.74266	0.459174	0.999778	-6.25978	CMSS1
ENSG00000118004	-0.047758	0.552985	-0.742499	0.459271	0.999778	-6.2599	COLEC11
ENSG00000122548	0.0106762	0.131639	0.7423	0.459391	0.999778	-6.26004	KIAA0087
ENSG00000166004	-0.00811951	-0.206755	-0.742288	0.459399	0.999778	-6.26005	CEP295
ENSG00000177791	-0.00673897	-0.318298	-0.742045	0.459545	0.999778	-6.26023	MYOZ1
ENSG00000108433	0.0105991	-0.0371644	0.741988	0.45958	0.999778	-6.26027	GOSR2
ENSG00000012779	0.0443089	-0.303674	0.741858	0.459659	0.999778	-6.26037	ALOX5
ENSG00000132819	-0.0240435	-0.244585	-0.741759	0.459718	0.999778	-6.26044	RBM38
ENSG00000152443	-0.00234902	0.0550527	-0.741694	0.459757	0.999778	-6.26049	ZNF776
ENSG00000169203	-0.021873	-0.329485	-0.741617	0.459804	0.999778	-6.26054	NPIPB12
ENSG00000205022	0.0076226	-0.122497	0.741598	0.459815	0.999778	-6.26056	PABPN1L
ENSG00000203859	-0.0374798	-0.5518	-0.741552	0.459843	0.999778	-6.26059	HSD3B2
ENSG00000171051	0.0124812	-0.287447	0.741366	0.459956	0.999778	-6.26073	FPR1
ENSG00000167113	0.0818396	1.64518	0.741294	0.459999	0.999778	-6.26078	COQ4
ENSG00000181396	0.0440704	-0.200107	0.741136	0.460094	0.999778	-6.26089	OGFOD3
ENSG00000198074	0.0112074	0.237789	0.741116	0.460106	0.999778	-6.26091	AKR1B10
ENSG00000142405	0.00768691	0.000946875	0.741029	0.460159	0.999778	-6.26097	NLRP12
ENSG00000137726	0.0187425	-0.259471	0.740834	0.460277	0.999778	-6.26111	FXYD6
ENSG00000139329	-0.0165964	-0.0183722	-0.740779	0.46031	0.999778	-6.26115	LUM
ENSG00000197226	0.109964	-1.40631	0.740743	0.460332	0.999778	-6.26118	TBC1D9B
ENSG00000166959	-0.0106789	-0.109419	-0.740496	0.460481	0.999778	-6.26136	MS4A8
ENSG00000176871	0.0225069	0.0557334	0.740496	0.460481	0.999778	-6.26136	WSB2
ENSG00000165478	0.00488269	0.0109143	0.740454	0.460506	0.999778	-6.26139	HEPACAM
ENSG00000243232	0.0042984	0.0390231	0.740254	0.460627	0.999778	-6.26153	PCDHAC2
ENSG00000107186	0.0364414	1.2467	0.740041	0.460756	0.999778	-6.26169	MPDZ
ENSG00000143028	-0.021891	-0.194761	-0.739991	0.460786	0.999778	-6.26173	SYPL2
ENSG00000227057	-0.0237662	0.305955	-0.739869	0.46086	0.999778	-6.26181	WDR46
ENSG00000167528	-0.018848	-0.107277	-0.739826	0.460886	0.999778	-6.26185	ZNF641
ENSG00000143195	-0.00585117	-0.0139509	-0.739533	0.461063	0.999778	-6.26206	ILDR2
ENSG00000124785	0.0140698	0.087555	0.739504	0.46108	0.999778	-6.26208	NRN1
ENSG00000132915	0.0346827	0.42939	0.739462	0.461106	0.999778	-6.26211	PDE6A
ENSG00000147576	-0.0682205	0.165412	-0.739457	0.461109	0.999778	-6.26211	ADHFE1
ENSG00000131051	-0.029609	0.287879	-0.739405	0.46114	0.999778	-6.26215	RBM39
ENSG00000130723	-0.0250231	0.662395	-0.739314	0.461195	0.999778	-6.26222	PRRC2B
ENSG00000118777	0.0337312	1.46256	0.73931	0.461197	0.999778	-6.26222	ABCG2
ENSG00000165476	0.0236134	-0.420367	0.738993	0.46139	0.999778	-6.26245	REEP3
ENSG00000198131	0.0393438	-0.0521455	0.738928	0.461429	0.999778	-6.2625	ZNF544
ENSG00000168385	0.0797348	0.430342	0.738793	0.461511	0.999778	-6.2626	2-Sep
ENSG00000155366	0.0260037	-0.933123	0.738772	0.461523	0.999778	-6.26261	RHOC
ENSG00000203546	-0.04266	0.271163	-0.738581	0.461638	0.999778	-6.26275	AL139353.1
ENSG00000164587	-0.0121955	0.0294545	-0.738376	0.461763	0.999778	-6.2629	RPS14
ENSG00000143556	-0.0266551	0.281279	-0.738292	0.461813	0.999778	-6.26296	S100A7
ENSG00000137601	0.0108444	0.124023	0.738197	0.461871	0.999778	-6.26303	NEK1
ENSG00000158014	-0.0140157	0.0721446	-0.737893	0.462055	0.999778	-6.26325	SLC30A2
ENSG00000135778	-0.0894714	0.72567	-0.737664	0.462194	0.999778	-6.26342	NTPCR
ENSG00000100298	-0.0299913	0.790727	-0.737614	0.462224	0.999778	-6.26345	APOBEC3H
ENSG00000061918	-0.00451982	-0.142864	-0.737342	0.462389	0.999778	-6.26365	GUCY1B3
ENSG00000172554	0.0289625	-0.2959	0.737246	0.462447	0.999778	-6.26372	SNTG2
ENSG00000103356	0.0148095	0.298181	0.737237	0.462453	0.999778	-6.26373	EARS2
ENSG00000177054	-0.027601	0.0433805	-0.737191	0.46248	0.999778	-6.26376	ZDHHC13
ENSG00000178690	0.0105207	0.34692	0.737185	0.462484	0.999778	-6.26376	DYNAP
ENSG00000146535	0.0441922	-0.22033	0.737113	0.462528	0.999778	-6.26382	GNA12
ENSG00000196531	-0.0453832	0.664303	-0.736866	0.462677	0.999778	-6.26399	NACA
ENSG00000102710	-0.0311208	-0.655282	-0.736811	0.46271	0.999778	-6.26403	SUPT20H
ENSG00000177697	-0.0567023	0.3429	-0.736792	0.462722	0.999778	-6.26405	CD151
ENSG00000141519	-0.050053	-0.389215	-0.736722	0.462764	0.999778	-6.2641	CCDC40
ENSG00000117676	-0.0074736	-0.16356	-0.736249	0.463051	0.999778	-6.26444	RPS6KA1
ENSG00000129667	-0.0526155	-1.00365	-0.736213	0.463073	0.999778	-6.26447	RHBDF2
ENSG00000063127	-0.01241	-0.0623753	-0.736137	0.463119	0.999778	-6.26452	SLC6A16
ENSG00000181722	0.00146654	-0.0010023	0.735579	0.463458	0.999778	-6.26493	ZBTB20
ENSG00000108821	-0.00439368	-0.0195054	-0.735478	0.463518	0.999778	-6.265	COL1A1
ENSG00000100522	-0.00916939	-0.155635	-0.735449	0.463536	0.999778	-6.26502	GNPNAT1
ENSG00000226479	0.0537424	-0.485295	0.73496	0.463833	0.999778	-6.26537	TMEM185B
ENSG00000154917	-0.0170476	-0.0174793	-0.734928	0.463852	0.999778	-6.2654	RAB6B
ENSG00000106392	0.042734	-0.171359	0.734679	0.464003	0.999778	-6.26558	C1GALT1
ENSG00000110321	-0.00631462	0.0411156	-0.734634	0.464031	0.999778	-6.26561	EIF4G2
ENSG00000103197	0.014471	0.572293	0.734612	0.464044	0.999778	-6.26562	TSC2
ENSG00000124772	0.00167122	0.0861663	0.73452	0.4641	0.999778	-6.26569	CPNE5
ENSG00000054793	0.0228167	-0.0443088	0.734374	0.464189	0.999778	-6.2658	ATP9A
ENSG00000150637	0.00898591	-0.0880778	0.734371	0.46419	0.999778	-6.2658	CD226
ENSG00000003509	-0.00945305	-0.0452351	-0.734136	0.464333	0.999778	-6.26597	NDUFAF7
ENSG00000261794	0.0193737	-1.02723	0.73403	0.464397	0.999778	-6.26604	GOLGA8H
ENSG00000142444	-0.0123826	0.036623	-0.733292	0.464845	0.999778	-6.26658	TIMM29
ENSG00000184611	0.0434196	-1.26334	0.733098	0.464963	0.999778	-6.26672	KCNH7
ENSG00000141837	-0.00357494	-0.0200921	-0.732986	0.465031	0.999778	-6.2668	CACNA1A
ENSG00000134215	-0.00635431	0.0857797	-0.732826	0.465128	0.999778	-6.26691	VAV3
ENSG00000198231	-0.032869	0.19017	-0.732824	0.465129	0.999778	-6.26691	DDX42
ENSG00000156738	-0.0225868	0.399574	-0.732529	0.465309	0.999778	-6.26713	MS4A1
ENSG00000167637	0.00877415	0.132923	0.732429	0.46537	0.999778	-6.2672	ZNF283
ENSG00000135333	0.0310883	0.678946	0.732321	0.465436	0.999778	-6.26728	EPHA7
ENSG00000130024	0.00376434	-0.0509516	0.732099	0.46557	0.999778	-6.26744	PHF10
ENSG00000141720	-0.0247536	0.0974054	-0.731934	0.46567	0.999778	-6.26755
ENSG00000078814	-0.0274208	-0.324857	-0.731787	0.46576	0.999778	-6.26766	MYH7B
ENSG00000168004	-0.00547556	0.368383	-0.731387	0.466003	0.999778	-6.26795	HRASLS5
ENSG00000074276	0.0429694	-2.30406	0.731276	0.466071	0.999778	-6.26803	CDHR2
ENSG00000135744	-0.0610827	0.597486	-0.731263	0.466079	0.999778	-6.26804	AGT
ENSG00000116199	0.0158436	-0.107391	0.731212	0.46611	0.999778	-6.26807	FAM20B
ENSG00000135318	-0.0130204	0.0721784	-0.731176	0.466132	0.999778	-6.2681	NT5E
ENSG00000139697	0.0285898	-0.731586	0.731167	0.466137	0.999778	-6.26811	SBNO1
ENSG00000064601	-0.0203151	-0.788406	-0.731111	0.466171	0.999778	-6.26815	CTSA
ENSG00000197561	0.00706593	0.012222	0.731091	0.466183	0.999778	-6.26816	ELANE
ENSG00000157456	-0.0160201	0.128747	-0.73108	0.46619	0.999778	-6.26817	CCNB2
ENSG00000146755	-0.0134261	-1.16639	-0.730808	0.466355	0.999778	-6.26836	TRIM50
ENSG00000183091	-0.0299721	0.229698	-0.730582	0.466493	0.999778	-6.26853	NEB
ENSG00000138085	-0.0393556	-0.166884	-0.730474	0.466559	0.999778	-6.2686	ATRAID
ENSG00000177628	-0.0641502	0.455402	-0.730436	0.466582	0.999778	-6.26863	GBA
ENSG00000083097	-0.0215203	0.43344	-0.729809	0.466964	0.999778	-6.26908	DOPEY1
ENSG00000162520	-0.0192569	0.0458299	-0.729591	0.467096	0.999778	-6.26924	SYNC
ENSG00000111344	-0.014107	-0.142825	-0.729493	0.467157	0.999778	-6.26931	RASAL1
ENSG00000076924	0.0329069	0.384553	0.729414	0.467205	0.999778	-6.26936	XAB2
ENSG00000197043	-0.0140042	0.185429	-0.729407	0.467209	0.999778	-6.26937	ANXA6
ENSG00000144191	-0.06693	-0.639843	-0.729292	0.467279	0.999778	-6.26945	CNGA3
ENSG00000153774	0.029345	-0.262644	0.729109	0.46739	0.999778	-6.26958	CFDP1
ENSG00000213782	0.0187394	0.372531	0.729047	0.467428	0.999778	-6.26963	DDX47
ENSG00000159788	0.00933987	0.280608	0.728906	0.467514	0.999778	-6.26973	RGS12
ENSG00000168454	-0.00487063	-0.0211351	-0.72847	0.467779	0.999778	-6.27004	TXNDC2
ENSG00000168140	-0.0230164	0.377168	-0.728241	0.467919	0.999778	-6.2702	VASN
ENSG00000105664	-0.0320041	1.33661	-0.727822	0.468175	0.999778	-6.2705	COMP
ENSG00000170745	-0.0674959	-1.03019	-0.727454	0.468399	0.999778	-6.27077	KCNS3
ENSG00000115808	0.0278659	-0.338404	0.727364	0.468454	0.999778	-6.27083	STRN
ENSG00000104332	0.0489037	-0.315441	0.727271	0.468511	0.999778	-6.2709	SFRP1
ENSG00000066382	-0.0229017	-0.14244	-0.727255	0.468521	0.999778	-6.27091	MPPED2
ENSG00000108384	0.0626583	0.635653	0.727106	0.468612	0.999778	-6.27102	RAD51C
ENSG00000112293	0.0745587	-0.852891	0.727046	0.468648	0.999778	-6.27106	GPLD1
ENSG00000181790	-0.0149059	0.264689	-0.726969	0.468695	0.999778	-6.27111	ADGRB1
ENSG00000100092	0.0561337	-0.0844892	0.726629	0.468903	0.999778	-6.27136	SH3BP1
ENSG00000179528	0.0346092	-0.984513	0.726581	0.468932	0.999778	-6.27139	LBX2
ENSG00000134308	0.0614699	-1.02572	0.726503	0.46898	0.999778	-6.27145	YWHAQ
ENSG00000139197	0.0804338	0.346797	0.726017	0.469277	0.999778	-6.27179	PEX5
ENSG00000126467	-0.0891079	-1.22125	-0.725955	0.469315	0.999778	-6.27184	TSKS
ENSG00000164307	0.0814529	0.51676	0.725549	0.469562	0.999778	-6.27213	ERAP1
ENSG00000143167	0.00924821	-0.121618	0.72551	0.469586	0.999778	-6.27216	GPA33
ENSG00000136048	0.0123126	0.131688	0.725503	0.46959	0.999778	-6.27216	DRAM1
ENSG00000162819	0.036167	-0.837183	0.725211	0.469769	0.999778	-6.27237	BROX
ENSG00000137075	0.0186526	0.0125401	0.724625	0.470127	0.999778	-6.27279	RNF38
ENSG00000125864	-0.0106379	-0.403055	-0.724568	0.470162	0.999778	-6.27283	BFSP1
ENSG00000184434	0.0344988	-0.0206914	0.724375	0.47028	0.999778	-6.27296	LRRC19
ENSG00000181481	0.00222719	-0.0154906	0.724364	0.470287	0.999778	-6.27297	RNF135
ENSG00000242259	-0.0295654	0.532701	-0.724344	0.470299	0.999778	-6.27299	C22orf39
ENSG00000140463	0.00171292	-0.0344366	0.724128	0.470431	0.999778	-6.27314	BBS4
ENSG00000136059	0.0443506	-1.26709	0.723876	0.470585	0.999778	-6.27332	VILL
ENSG00000198788	0.0549077	0.145323	0.723712	0.470685	0.999778	-6.27344	MUC2
ENSG00000139970	0.00787759	0.308521	0.72371	0.470687	0.999778	-6.27344	RTN1
ENSG00000116106	0.0484882	-0.831173	0.723588	0.470761	0.999778	-6.27353	EPHA4
ENSG00000112877	0.0170046	0.00956623	0.723485	0.470824	0.999778	-6.2736	CEP72
ENSG00000163389	-0.0496637	-1.31252	-0.72308	0.471072	0.999778	-6.27389	POGLUT1
ENSG00000172794	0.0253811	0.52999	0.722979	0.471134	0.999778	-6.27396	RAB37
ENSG00000198646	0.0322868	0.183517	0.722728	0.471288	0.999778	-6.27414	NCOA6
ENSG00000258474	0.0157117	-0.112377	0.722576	0.471381	0.999778	-6.27424	LINC02313
ENSG00000007541	-0.0234346	-0.128916	-0.722545	0.4714	0.999778	-6.27427	PIGQ
ENSG00000089876	-0.00406803	-0.0236489	-0.722489	0.471434	0.999778	-6.27431	DHX32
ENSG00000112706	-0.00704129	-0.0860357	-0.722413	0.471481	0.999778	-6.27436	IMPG1
ENSG00000176984	0.0137167	-0.085529	0.722265	0.471571	0.999778	-6.27447	AP000679.1
ENSG00000121900	0.0224725	0.294458	0.72211	0.471666	0.999778	-6.27458	TMEM54
ENSG00000215114	0.0516287	0.0779655	0.722059	0.471697	0.999778	-6.27461	UBXN2B
ENSG00000130332	0.0367264	0.427569	0.721988	0.471741	0.999778	-6.27466	LSM7
ENSG00000254206	-0.0148523	-0.0760641	-0.721668	0.471937	0.999778	-6.27489	NPIPB11
ENSG00000213578	-0.0315218	0.233074	-0.72161	0.471972	0.999778	-6.27493	CPLX3
ENSG00000162981	-0.0315368	-0.346419	-0.721113	0.472277	0.999778	-6.27528	FAM84A
ENSG00000179097	-0.00303634	0.0305268	-0.720854	0.472435	0.999778	-6.27547	HTR1F
ENSG00000181291	-0.0308603	-0.50467	-0.720775	0.472484	0.999778	-6.27552	TMEM132E
ENSG00000104375	0.00364281	0.0443616	0.72048	0.472665	0.999778	-6.27573	STK3
ENSG00000111252	0.0569165	-0.105007	0.720452	0.472682	0.999778	-6.27575	SH2B3
ENSG00000001631	0.0273979	-0.927651	0.72044	0.472689	0.999778	-6.27576	KRIT1
ENSG00000136521	-0.026141	-0.295206	-0.720241	0.472811	0.999778	-6.2759	NDUFB5
ENSG00000182636	0.0417931	0.35355	0.720044	0.472932	0.999778	-6.27604	NDN
ENSG00000163710	0.0113783	0.225581	0.720004	0.472957	0.999778	-6.27607	PCOLCE2
ENSG00000198515	-0.0403968	-0.293795	-0.719784	0.473092	0.999778	-6.27622	CNGA1
ENSG00000062282	-0.0169586	-0.369614	-0.719609	0.473199	0.999778	-6.27635	DGAT2
ENSG00000158865	0.0730407	-1.04598	0.719594	0.473208	0.999778	-6.27636	SLC5A11
ENSG00000134755	0.0162185	-0.137824	0.719559	0.47323	0.999778	-6.27638	DSC2
ENSG00000170522	-0.00619088	0.146813	-0.719479	0.473279	0.999778	-6.27644	ELOVL6
ENSG00000119227	0.0857375	0.226087	0.71942	0.473315	0.999778	-6.27648	PIGZ
ENSG00000140067	-0.00369579	-0.279317	-0.71925	0.473419	0.999778	-6.2766	FAM181A
ENSG00000114948	-0.0202612	-0.350502	-0.719218	0.473439	0.999778	-6.27662	ADAM23
ENSG00000213077	-0.0616452	0.647782	-0.719199	0.47345	0.999778	-6.27664	FAM106A
ENSG00000180228	0.0237155	-0.400894	0.719126	0.473495	0.999778	-6.27669	PRKRA
ENSG00000065518	-0.0302675	-0.0522944	-0.718657	0.473783	0.999778	-6.27702	NDUFB4
ENSG00000075673	0.0158788	-0.078002	0.718513	0.473872	0.999778	-6.27712	ATP12A
ENSG00000116691	0.0118921	-0.0996008	0.718497	0.473882	0.999778	-6.27713	MIIP
ENSG00000234224	-0.0123993	-0.0284936	-0.718121	0.474112	0.999778	-6.2774	TMEM229A
ENSG00000164841	-0.01142	-0.0848542	-0.718033	0.474167	0.999778	-6.27746	TMEM74
ENSG00000164144	0.0302506	-0.264079	0.718004	0.474184	0.999778	-6.27748	ARFIP1
ENSG00000138777	0.0389029	1.59665	0.717843	0.474283	0.999778	-6.2776	PPA2
ENSG00000165185	0.0314402	-0.111621	0.717796	0.474312	0.999778	-6.27763	KIAA1958
ENSG00000132958	-0.0121171	0.570757	-0.717659	0.474396	0.999778	-6.27773	TPTE2
ENSG00000171942	0.0134632	-0.0850488	0.717645	0.474405	0.999778	-6.27774	OR10H2
ENSG00000166949	0.0458841	-0.0302705	0.717487	0.474502	0.999778	-6.27785	SMAD3
ENSG00000006116	0.0900886	-0.416995	0.717411	0.474548	0.999778	-6.2779	CACNG3
ENSG00000217702	0.0855565	-0.360736	0.717267	0.474637	0.999778	-6.278	AC073263.1
ENSG00000109047	0.051225	-0.135962	0.717259	0.474642	0.999778	-6.27801	RCVRN
ENSG00000243452	-0.0432625	0.0070356	-0.717125	0.474725	0.999778	-6.2781
ENSG00000167562	0.035177	0.111397	0.717066	0.474761	0.999778	-6.27814	ZNF701
ENSG00000110328	0.028992	0.117455	0.716792	0.474929	0.999778	-6.27834	GALNT18
ENSG00000198218	0.0217623	-0.229814	0.716634	0.475026	0.999778	-6.27845	QRICH1
ENSG00000117000	-0.0163877	0.839232	-0.716353	0.475199	0.999778	-6.27865	RLF
ENSG00000183722	0.00835177	0.0505888	0.716158	0.475319	0.999778	-6.27878	LHFPL6
ENSG00000138160	-0.00510435	-0.153745	-0.716083	0.475365	0.999778	-6.27884	KIF11
ENSG00000162972	-0.0271248	-0.813784	-0.715663	0.475624	0.999778	-6.27913	MAIP1
ENSG00000120539	0.0670081	-0.104088	0.715556	0.475689	0.999778	-6.27921	MASTL
ENSG00000133101	0.0162528	-0.0910224	0.715499	0.475725	0.999778	-6.27925	CCNA1
ENSG00000213420	0.0142782	-0.13549	0.715296	0.475849	0.999778	-6.27939	GPC2
ENSG00000198498	-0.037924	0.822974	-0.715065	0.475991	0.999778	-6.27955	TMA16
ENSG00000165684	-0.0389949	-1.11152	-0.714323	0.476448	0.999778	-6.28007	SNAPC4
ENSG00000236334	0.0135357	1.01909	0.714279	0.476475	0.999778	-6.2801	PPIAL4G
ENSG00000198142	-0.0310419	-0.142784	-0.714218	0.476513	0.999778	-6.28015	SOWAHC
ENSG00000110958	0.0695918	0.938809	0.714016	0.476638	0.999778	-6.28029	PTGES3
ENSG00000118492	0.0271458	0.229553	0.714002	0.476646	0.999778	-6.2803	ADGB
ENSG00000163528	0.017997	0.231291	0.713974	0.476663	0.999778	-6.28032	CHCHD4
ENSG00000149269	-0.0444079	-0.206395	-0.713941	0.476684	0.999778	-6.28034	PAK1
ENSG00000196437	0.00944144	0.111241	0.71381	0.476765	0.999778	-6.28043	ZNF569
ENSG00000172073	0.0251675	-0.582626	0.713537	0.476932	0.999778	-6.28063	TEX37
ENSG00000124749	0.0100218	-0.262499	0.713505	0.476952	0.999778	-6.28065	COL21A1
ENSG00000146386	-0.0561442	-0.803707	-0.713121	0.477189	0.999778	-6.28092	ABRACL
ENSG00000112343	0.0135293	0.0591984	0.713107	0.477198	0.999778	-6.28093	TRIM38
ENSG00000171720	-0.015286	-0.420463	-0.713038	0.47724	0.999778	-6.28098	HDAC3
ENSG00000198825	0.00268465	-0.0384953	0.712871	0.477343	0.999778	-6.28109	INPP5F
ENSG00000139517	0.0221788	0.108793	0.712714	0.47744	0.999778	-6.2812	LNX2
ENSG00000132541	-0.036348	-0.217515	-0.712511	0.477565	0.999778	-6.28135	RIDA
ENSG00000158258	-0.00469392	0.161194	-0.712466	0.477593	0.999778	-6.28138	CLSTN2
ENSG00000136689	0.00149312	-0.0916019	0.712268	0.477715	0.999778	-6.28151	IL1RN
ENSG00000249459	0.0119823	-0.0873317	0.712214	0.477748	0.999778	-6.28155	ZNF286B
ENSG00000007372	-0.0103221	-0.146568	-0.712186	0.477766	0.999778	-6.28157	PAX6
ENSG00000163885	0.00883776	0.0169473	0.712072	0.477836	0.999778	-6.28165	CFAP100
ENSG00000006025	0.0481934	0.586153	0.711987	0.477888	0.999778	-6.28171	OSBPL7
ENSG00000133247	-0.0170429	-0.200573	-0.711651	0.478096	0.999778	-6.28195	KMT5C
ENSG00000154134	0.0588372	0.381535	0.711566	0.478148	0.999778	-6.28201	ROBO3
ENSG00000103723	0.0623819	-0.292803	0.711177	0.478388	0.999778	-6.28228	AP3B2
ENSG00000180891	-0.0291554	-0.854194	-0.711099	0.478436	0.999778	-6.28233	CUEDC1
ENSG00000160294	0.0702877	1.06851	0.711003	0.478495	0.999778	-6.2824	MCM3AP
ENSG00000185156	0.005729	0.0429252	0.710889	0.478566	0.999778	-6.28248	MFSD6L
ENSG00000166794	-0.0526031	0.0955269	-0.710843	0.478594	0.999778	-6.28251	PPIB
ENSG00000088451	0.0164662	0.227434	0.710504	0.478804	0.999778	-6.28275	TGDS
ENSG00000180902	0.0605098	-1.00543	0.710504	0.478804	0.999778	-6.28275	D2HGDH
ENSG00000112981	0.0374085	-0.867893	0.710434	0.478847	0.999778	-6.2828	NME5
ENSG00000170653	0.00506674	-0.0447917	0.710406	0.478864	0.999778	-6.28282	ATF7
ENSG00000149313	-0.0096252	-0.100586	-0.710242	0.478965	0.999778	-6.28293	AASDHPPT
ENSG00000108587	-0.00819918	0.266069	-0.71017	0.47901	0.999778	-6.28298	GOSR1
ENSG00000244274	0.05805	-1.40271	0.710062	0.479077	0.999778	-6.28306	DBNDD2
ENSG00000118939	-0.0202902	-0.507989	-0.709966	0.479136	0.999778	-6.28312	UCHL3
ENSG00000185340	-0.0341296	0.71074	-0.709903	0.479175	0.999778	-6.28317	GAS2L1
ENSG00000026297	0.0592606	-1.16126	0.70983	0.47922	0.999778	-6.28322	RNASET2
ENSG00000125734	-0.05714	0.644481	-0.709736	0.479278	0.999778	-6.28328	GPR108
ENSG00000149743	-0.0531896	0.823822	-0.709676	0.479315	0.999778	-6.28333	TRPT1
ENSG00000108688	-0.0218832	-0.669158	-0.709385	0.479495	0.999778	-6.28353	CCL7
ENSG00000134698	0.00212503	-0.0413704	0.709382	0.479497	0.999778	-6.28353	AGO4
ENSG00000137265	0.0482139	-0.346833	0.709346	0.47952	0.999778	-6.28356	IRF4
ENSG00000171224	0.00388283	-0.03015	0.709095	0.479675	0.999778	-6.28373	C10orf35
ENSG00000108381	-0.00261034	-0.0140804	-0.708434	0.480083	0.999778	-6.28419	ASPA
ENSG00000168243	-0.0220783	0.2444	-0.708367	0.480125	0.999778	-6.28424	GNG4
ENSG00000164114	0.00715284	-0.0844587	0.708344	0.480139	0.999778	-6.28426	MAP9
ENSG00000221962	0.00917858	0.0327756	0.708299	0.480167	0.999778	-6.28429	TMEM14EP
ENSG00000133835	-0.0380604	0.878179	-0.708274	0.480182	0.999778	-6.2843	HSD17B4
ENSG00000241794	-0.0611714	0.17504	-0.708056	0.480317	0.999778	-6.28446	SPRR2A
ENSG00000170385	0.00547351	-0.158595	0.707713	0.48053	0.999778	-6.2847	SLC30A1
ENSG00000214435	-0.0198829	0.0461374	-0.707575	0.480614	0.999778	-6.28479	AS3MT
ENSG00000163577	-0.00582594	-0.197103	-0.707575	0.480615	0.999778	-6.28479	EIF5A2
ENSG00000129534	0.0107609	0.312004	0.707388	0.48073	0.999778	-6.28492	MIS18BP1
ENSG00000175170	0.0444911	-0.322788	0.707008	0.480966	0.999778	-6.28519	FAM182B
ENSG00000179583	0.014226	-0.176105	0.706822	0.481081	0.999778	-6.28531	CIITA
ENSG00000087274	0.0236636	-0.086684	0.706434	0.481321	0.999778	-6.28558	ADD1
ENSG00000163170	-0.0195941	-0.189254	-0.706112	0.48152	0.999778	-6.28581	BOLA3
ENSG00000171124	0.0123602	-0.284995	0.706074	0.481544	0.999778	-6.28583	FUT3
ENSG00000080166	0.0325483	0.406796	0.706024	0.481575	0.999778	-6.28587	DCT
ENSG00000155827	0.0204062	-0.0610418	0.706021	0.481577	0.999778	-6.28587	RNF20
ENSG00000204128	0.0473011	-0.135997	0.705974	0.481606	0.999778	-6.2859	C2orf72
ENSG00000155545	-0.0196806	-0.531741	-0.705748	0.481746	0.999778	-6.28606	MIER3
ENSG00000196476	-0.0544363	0.879651	-0.70556	0.481863	0.999778	-6.28619	C20orf96
ENSG00000128564	0.029712	-0.811124	0.705517	0.481889	0.999778	-6.28622	VGF
ENSG00000146276	-0.0625064	-0.404673	-0.705515	0.481891	0.999778	-6.28622	GABRR1
ENSG00000112624	-0.0119973	0.00878107	-0.705113	0.48214	0.999778	-6.2865	BICRAL
ENSG00000175538	0.00812277	0.215592	0.705037	0.482187	0.999778	-6.28655	KCNE3
ENSG00000180316	0.0027473	-0.114502	0.704952	0.482239	0.999778	-6.28661	PNPLA1
ENSG00000188243	-0.00931265	-0.0360208	-0.704748	0.482366	0.999778	-6.28675	COMMD6
ENSG00000119509	0.0315855	-0.767551	0.704539	0.482496	0.999778	-6.2869	INVS
ENSG00000184110	0.0161412	0.0638755	0.704364	0.482604	0.999778	-6.28702	EIF3C
ENSG00000186910	-0.0429213	-1.48696	-0.704166	0.482727	0.999778	-6.28716	SERPINA11
ENSG00000132294	0.0662068	0.407713	0.704158	0.482732	0.999778	-6.28716	EFR3A
ENSG00000122483	-0.0295208	-0.272803	-0.704093	0.482772	0.999778	-6.28721	CCDC18
ENSG00000130940	0.0321921	1.23524	0.704006	0.482826	0.999778	-6.28727	CASZ1
ENSG00000158552	-0.0223218	0.353137	-0.703859	0.482917	0.999778	-6.28737	ZFAND2B
ENSG00000167693	0.0230099	-0.359233	0.703813	0.482946	0.999778	-6.2874	NXN
ENSG00000157827	0.0521025	-0.539888	0.703593	0.483082	0.999778	-6.28755	FMNL2
ENSG00000132600	0.0890363	1.42164	0.703585	0.483087	0.999778	-6.28756	PRMT7
ENSG00000152670	0.00163593	0.0348971	0.703561	0.483103	0.999778	-6.28758	DDX4
ENSG00000184608	0.0175699	0.105598	0.703556	0.483105	0.999778	-6.28758	FAM167A-AS1
ENSG00000105514	0.032525	-0.245089	0.703355	0.48323	0.999778	-6.28772	RAB3D
ENSG00000261949	0.0120119	-0.0541374	0.703018	0.483439	0.999778	-6.28795	GFY
ENSG00000144043	-0.0361742	-0.0774904	-0.70299	0.483457	0.999778	-6.28797	TEX261
ENSG00000072062	0.0426541	-0.192011	0.702989	0.483457	0.999778	-6.28797	PRKACA
ENSG00000178685	0.0202101	-0.00201541	0.702841	0.483549	0.999778	-6.28807	PARP10
ENSG00000104388	0.0171755	-0.197831	0.702716	0.483627	0.999778	-6.28816	RAB2A
ENSG00000169564	0.00948099	0.124725	0.702667	0.483657	0.999778	-6.28819	PCBP1
ENSG00000240344	-0.0921883	0.200964	-0.702228	0.48393	0.999778	-6.2885	PPIL3
ENSG00000259803	0.0347017	-0.586309	0.702034	0.484051	0.999778	-6.28863	SLC22A31
ENSG00000066926	0.0193964	-0.131299	0.701985	0.484081	0.999778	-6.28866	FECH
ENSG00000168748	-0.0338642	-0.376742	-0.701502	0.484381	0.999778	-6.289	CA7
ENSG00000075624	-0.0099465	0.141939	-0.701489	0.484389	0.999778	-6.28901	ACTB
ENSG00000065029	0.0127819	0.413351	0.701449	0.484414	0.999778	-6.28903	ZNF76
ENSG00000136770	0.0206705	-1.19437	0.701379	0.484458	0.999778	-6.28908	DNAJC1
ENSG00000082482	0.00144096	0.0170305	0.701339	0.484483	0.999778	-6.28911	KCNK2
ENSG00000174672	0.0338935	0.594221	0.701137	0.484608	0.999778	-6.28925	BRSK2
ENSG00000269058	0.00155861	-0.0086288	0.701117	0.48462	0.999778	-6.28926	CALR3
ENSG00000198877	-0.00728284	-0.0935101	-0.70107	0.48465	0.999778	-6.2893
ENSG00000157933	-0.0121373	-0.556256	-0.700683	0.48489	0.999778	-6.28956	SKI
ENSG00000120341	-0.0116739	-0.0938337	-0.700576	0.484957	0.999778	-6.28964	SEC16B
ENSG00000184933	0.0255769	-0.28097	0.700422	0.485053	0.999778	-6.28974	OR6A2
ENSG00000181804	-0.00808606	-0.0104069	-0.700231	0.485171	0.999778	-6.28987	SLC9A9
ENSG00000112130	-0.0371182	0.844566	-0.700148	0.485223	0.999778	-6.28993	RNF8
ENSG00000148484	0.066758	-0.689484	0.700065	0.485274	0.999778	-6.28999	RSU1
ENSG00000067208	-0.0476485	0.0721838	-0.699973	0.485332	0.999778	-6.29005	EVI5
ENSG00000124490	-0.0247605	-1.31052	-0.699833	0.485419	0.999778	-6.29015	CRISP2
ENSG00000185088	0.0732993	4.74672	0.699734	0.48548	0.999778	-6.29022	RPS27L
ENSG00000197013	-0.087947	-0.344612	-0.699501	0.485626	0.999778	-6.29038	ZNF429
ENSG00000140367	0.0157703	0.460885	0.699223	0.485799	0.999778	-6.29057	UBE2Q2
ENSG00000054282	0.0364979	0.25348	0.699206	0.485809	0.999778	-6.29058	SDCCAG8
ENSG00000067167	0.0260977	0.160677	0.699178	0.485827	0.999778	-6.2906	TRAM1
ENSG00000122729	0.0186362	0.569095	0.698979	0.48595	0.999778	-6.29074	ACO1
ENSG00000146729	0.0268345	0.428625	0.698855	0.486028	0.999778	-6.29082	NIPSNAP2
ENSG00000187017	-0.0205095	-0.295475	-0.698581	0.486199	0.999778	-6.29101	ESPN
ENSG00000171130	0.0707009	-1.22027	0.698363	0.486334	0.999778	-6.29116	ATP6V0E2
ENSG00000123219	0.031728	-0.102055	0.698347	0.486344	0.999778	-6.29117	CENPK
ENSG00000100023	-0.046729	-0.669424	-0.698189	0.486443	0.999778	-6.29128	PPIL2
ENSG00000165863	0.00143468	-0.0207057	0.697848	0.486655	0.999778	-6.29151	C10orf82
ENSG00000118997	0.0172052	-0.265123	0.697803	0.486683	0.999778	-6.29154	DNAH7
ENSG00000103932	-0.0585522	-0.0806276	-0.697794	0.486689	0.999778	-6.29155	RPAP1
ENSG00000108448	-0.00583893	-0.0927251	-0.697719	0.486735	0.999778	-6.2916	TRIM16L
ENSG00000170802	0.0671997	-0.267287	0.697597	0.486811	0.999778	-6.29168	FOXN2
ENSG00000240720	-0.00495468	-0.131539	-0.697544	0.486845	0.999778	-6.29172	LRRD1
ENSG00000196381	-0.0102554	0.0662214	-0.697473	0.486889	0.999778	-6.29177	ZNF781
ENSG00000070087	0.0104092	-0.106116	0.697369	0.486954	0.999778	-6.29184	PFN2
ENSG00000135605	-0.0236351	-0.37069	-0.697337	0.486974	0.999778	-6.29186	TEC
ENSG00000163630	0.0442974	-0.507508	0.697208	0.487054	0.999778	-6.29195	SYNPR
ENSG00000101306	-0.0380542	-1.04985	-0.697133	0.487101	0.999778	-6.292	MYLK2
ENSG00000189403	0.047219	0.31104	0.696836	0.487286	0.999778	-6.29221	HMGB1
ENSG00000111450	0.0759747	0.570102	0.696765	0.48733	0.999778	-6.29225	STX2
ENSG00000069974	-0.0493558	0.0433021	-0.696686	0.487379	0.999778	-6.29231	RAB27A
ENSG00000169967	-0.0542181	0.209419	-0.69665	0.487402	0.999778	-6.29233	MAP3K2
ENSG00000127993	0.0065319	-0.0699424	0.696628	0.487416	0.999778	-6.29235	RBM48
ENSG00000162526	0.00437872	-0.284542	0.696625	0.487417	0.999778	-6.29235	TSSK3
ENSG00000021826	-0.0510615	0.813779	-0.696604	0.487431	0.999778	-6.29237	CPS1
ENSG00000065491	-0.0132535	0.124559	-0.696544	0.487468	0.999778	-6.29241	TBC1D22B
ENSG00000115226	-0.020632	-0.202319	-0.696481	0.487507	0.999778	-6.29245	FNDC4
ENSG00000221946	-0.00569996	-0.171667	-0.696421	0.487545	0.999778	-6.29249	FXYD7
ENSG00000250120	0.00968497	0.0963255	0.696256	0.487648	0.999778	-6.2926	PCDHA10
ENSG00000139372	-0.0325149	0.78247	-0.696235	0.487661	0.999778	-6.29262	TDG
ENSG00000121691	0.0413339	0.117866	0.696204	0.48768	0.999778	-6.29264	CAT
ENSG00000258083	0.039143	-1.98191	0.695993	0.487812	0.999778	-6.29278	OR9A4
ENSG00000170290	-0.00142359	0.019516	-0.695752	0.487962	0.999778	-6.29295	SLN
ENSG00000136699	-0.00487092	0.0171648	-0.695357	0.488209	0.999778	-6.29322	SMPD4
ENSG00000085644	-0.025742	-0.101234	-0.695274	0.488261	0.999778	-6.29328	ZNF213
ENSG00000134285	-0.0211514	-0.232004	-0.695053	0.488399	0.999778	-6.29343	FKBP11
ENSG00000166394	-0.0298938	0.262128	-0.694908	0.488489	0.999778	-6.29353	CYB5R2
ENSG00000155016	0.0702129	0.365254	0.694843	0.48853	0.999778	-6.29357	CYP2U1
ENSG00000106692	0.0253998	1.25663	0.694826	0.48854	0.999778	-6.29358	FKTN
ENSG00000170190	-0.0386671	0.171562	-0.69482	0.488544	0.999778	-6.29359	SLC16A5
ENSG00000135213	-0.0126006	-0.0397814	-0.694776	0.488571	0.999778	-6.29362
ENSG00000145428	0.00367149	0.0210743	0.694565	0.488703	0.999778	-6.29376	RNF175
ENSG00000125971	-0.0327114	-0.282738	-0.694529	0.488726	0.999778	-6.29378	DYNLRB1
ENSG00000124466	-0.0176341	0.0582063	-0.694435	0.488784	0.999778	-6.29385	LYPD3
ENSG00000168878	0.00522333	-0.0603246	0.694282	0.48888	0.999778	-6.29395	SFTPB
ENSG00000178882	0.0359194	-0.472246	0.694185	0.48894	0.999778	-6.29402	RFLNA
ENSG00000152784	-0.00350597	-0.0558557	-0.694103	0.488992	0.999778	-6.29408	PRDM8
ENSG00000156232	-0.0189434	-0.341633	-0.693794	0.489185	0.999778	-6.29429	WHAMM
ENSG00000167034	-0.0175489	-0.156626	-0.69355	0.489337	0.999778	-6.29445	NKX3-1
ENSG00000169718	-0.00423201	-0.0488795	-0.693491	0.489374	0.999778	-6.29449	DUS1L
ENSG00000129993	0.0426038	-1.33979	0.69321	0.48955	0.999778	-6.29468	CBFA2T3
ENSG00000088682	-0.0108029	0.390813	-0.693183	0.489567	0.999778	-6.2947	COQ9
ENSG00000165512	0.0258605	-0.812705	0.693078	0.489633	0.999778	-6.29477	ZNF22
ENSG00000152932	0.00432417	-0.0422766	0.693027	0.489664	0.999778	-6.29481	RAB3C
ENSG00000148660	-0.0232944	-0.138205	-0.692946	0.489715	0.999778	-6.29486	CAMK2G
ENSG00000125885	-0.0620094	-0.147108	-0.692763	0.48983	0.999778	-6.29499	MCM8
ENSG00000100711	-0.0260404	-0.407735	-0.692517	0.489983	0.999778	-6.29516	ZFYVE21
ENSG00000196116	-0.0330402	0.526364	-0.692469	0.490013	0.999778	-6.29519	TDRD7
ENSG00000185651	-0.00461725	0.0151218	-0.692442	0.49003	0.999778	-6.29521	UBE2L3
ENSG00000197181	0.0141882	-0.119726	0.692175	0.490197	0.999778	-6.29539	PIWIL2
ENSG00000186815	0.0401278	-0.867626	0.692054	0.490273	0.999778	-6.29547	TPCN1
ENSG00000146530	0.0512174	0.235926	0.691791	0.490437	0.999778	-6.29565	VWDE
ENSG00000185115	-0.028596	-0.5343	-0.691595	0.49056	0.999778	-6.29578	NSMCE3
ENSG00000145743	0.0142664	0.1851	0.691464	0.490642	0.999778	-6.29587	FBXL17
ENSG00000144730	0.0167786	0.147253	0.69141	0.490676	0.999778	-6.29591	IL17RD
ENSG00000108406	0.0335361	-0.139832	0.691175	0.490823	0.999778	-6.29607	DHX40
ENSG00000160654	-0.0301794	1.57298	-0.691146	0.490841	0.999778	-6.29609	CD3G
ENSG00000124302	0.0213708	0.800543	0.690697	0.491122	0.999778	-6.29639	CHST8
ENSG00000103653	0.0104329	0.332365	0.690687	0.491129	0.999778	-6.2964	CSK
ENSG00000110665	0.0369462	-0.442958	0.690683	0.491131	0.999778	-6.2964	C11orf21
ENSG00000143595	-0.0383602	-0.0676485	-0.690672	0.491138	0.999778	-6.29641	AQP10
ENSG00000039068	-0.0101429	-0.050694	-0.690408	0.491304	0.999778	-6.29659	CDH1
ENSG00000172673	-0.0177839	-0.680246	-0.690215	0.491424	0.999778	-6.29672	THEMIS
ENSG00000172016	0.0447065	-0.502464	0.690184	0.491444	0.999778	-6.29674	REG3A
ENSG00000162782	0.0748804	0.281602	0.690042	0.491533	0.999778	-6.29684	TDRD5
ENSG00000164683	-0.0316526	0.379378	-0.690029	0.491541	0.999778	-6.29685	HEY1
ENSG00000137962	-0.00710512	0.131015	-0.690025	0.491544	0.999778	-6.29685	ARHGAP29
ENSG00000135525	-0.0371511	0.479302	-0.689952	0.491589	0.999778	-6.2969	MAP7
ENSG00000081237	-0.0263885	0.397994	-0.689893	0.491626	0.999778	-6.29694	PTPRC
ENSG00000168924	0.0116021	0.114789	0.689734	0.491726	0.999778	-6.29705	LETM1
ENSG00000215845	0.0721031	0.40804	0.689663	0.49177	0.999778	-6.2971	TSTD1
ENSG00000110203	0.028826	-1.04635	0.689528	0.491855	0.999778	-6.29719	FOLR3
ENSG00000188784	-0.0234699	-1.48049	-0.689456	0.4919	0.999778	-6.29724	PLA2G2E
ENSG00000162747	0.0100747	0.22948	0.689093	0.492127	0.999778	-6.29748	FCGR3B
ENSG00000239713	0.0649294	0.097196	0.68875	0.492343	0.999778	-6.29772	APOBEC3G
ENSG00000158457	-0.0489732	0.32572	-0.688263	0.492648	0.999778	-6.29805	TSPAN33
ENSG00000187051	-0.00744591	0.249522	-0.688241	0.492661	0.999778	-6.29806	RPS19BP1
ENSG00000187239	-0.00419595	0.245591	-0.687682	0.493012	0.999778	-6.29844	FNBP1
ENSG00000169684	0.0433032	-0.126008	0.687623	0.493049	0.999778	-6.29848	CHRNA5
ENSG00000177426	-0.0214762	-0.549958	-0.686849	0.493535	0.999778	-6.299	TGIF1
ENSG00000104518	-0.0776084	1.21825	-0.68637	0.493836	0.999778	-6.29932	GSDMD
ENSG00000117592	-0.00182975	-0.00177246	-0.686277	0.493895	0.999778	-6.29939	PRDX6
ENSG00000141510	0.0306705	-0.328504	0.686171	0.493961	0.999778	-6.29946	TP53
ENSG00000181638	-0.00266261	0.012748	-0.68611	0.493999	0.999778	-6.2995	ZFP41
ENSG00000050165	-0.0429184	-1.49054	-0.685776	0.494209	0.999778	-6.29973	DKK3
ENSG00000174456	-0.0448317	0.402249	-0.685636	0.494298	0.999778	-6.29982	C12orf76
ENSG00000064270	-0.0237767	-1.1498	-0.685413	0.494438	0.999778	-6.29997	ATP2C2
ENSG00000165702	-0.0850155	-0.765784	-0.685373	0.494463	0.999778	-6.3	GFI1B
ENSG00000184363	-0.00591272	0.0533568	-0.685242	0.494545	0.999778	-6.30009	PKP3
ENSG00000176720	0.00674881	0.12447	0.68523	0.494552	0.999778	-6.30009	BOK
ENSG00000184349	0.0241942	-0.00102335	0.68507	0.494653	0.999778	-6.3002	EFNA5
ENSG00000112304	-0.0331588	0.224046	-0.684951	0.494728	0.999778	-6.30028	ACOT13
ENSG00000156976	0.0094892	0.232511	0.684591	0.494954	0.999778	-6.30052	EIF4A2
ENSG00000119778	-0.0134269	0.456424	-0.684302	0.495136	0.999778	-6.30072	ATAD2B
ENSG00000137767	-0.00728129	-0.122672	-0.683986	0.495335	0.999778	-6.30093	SQOR
ENSG00000168899	0.0435622	0.542051	0.683819	0.49544	0.999778	-6.30104	VAMP5
ENSG00000122550	0.0113797	-0.177727	0.683697	0.495517	0.999778	-6.30113	KLHL7
ENSG00000116830	-0.00244329	0.00689019	-0.683654	0.495544	0.999778	-6.30115	TTF2
ENSG00000106333	0.0136672	-0.302676	0.68362	0.495565	0.999778	-6.30118	PCOLCE
ENSG00000170323	0.0281553	0.0435611	0.683202	0.495829	0.999778	-6.30146	FABP4
ENSG00000163798	-0.00936647	-0.162024	-0.683131	0.495873	0.999778	-6.30151	SLC4A1AP
ENSG00000253313	-0.0231535	0.244667	-0.68313	0.495874	0.999778	-6.30151	C1orf210
ENSG00000132906	-0.0340404	-0.178424	-0.683104	0.49589	0.999778	-6.30152	CASP9
ENSG00000166147	-0.0209557	-0.381983	-0.683099	0.495893	0.999778	-6.30153	FBN1
ENSG00000070476	0.0575315	0.218976	0.68252	0.496258	0.999778	-6.30192	ZXDC
ENSG00000153822	-0.0127275	-0.0457102	-0.682458	0.496296	0.999778	-6.30196	KCNJ16
ENSG00000222040	0.00822244	-0.0714389	0.682405	0.49633	0.999778	-6.30199
ENSG00000136478	0.0249651	0.0503726	0.681928	0.496631	0.999778	-6.30231	TEX2
ENSG00000204740	-0.00753321	0.067914	-0.681766	0.496733	0.999778	-6.30242	MALRD1
ENSG00000121211	0.00605817	-0.00514945	0.681553	0.496867	0.999778	-6.30257	MND1
ENSG00000164442	0.0378614	0.108489	0.681461	0.496925	0.999778	-6.30263	CITED2
ENSG00000063244	0.00855204	-0.553383	0.681302	0.497025	0.999778	-6.30273	U2AF2
ENSG00000169021	0.0108836	-0.248651	0.681182	0.497101	0.999778	-6.30281	UQCRFS1
ENSG00000189410	0.00656022	0.38103	0.681152	0.497119	0.999778	-6.30283	SH2D5
ENSG00000122707	-0.0288757	-0.199809	-0.680959	0.497241	0.999778	-6.30296	RECK
ENSG00000169435	-0.0224162	0.619015	-0.680673	0.497422	0.999778	-6.30315	RASSF6
ENSG00000178202	0.0580739	-0.902426	0.68033	0.497638	0.999778	-6.30338	KDELC2
ENSG00000198246	0.031567	-2.17014	0.680227	0.497703	0.999778	-6.30345	SLC29A3
ENSG00000153029	-0.020358	-0.310359	-0.68002	0.497833	0.999778	-6.30359	MR1
ENSG00000160323	0.0280853	0.816098	0.679857	0.497936	0.999778	-6.3037	ADAMTS13
ENSG00000140368	-0.0282157	0.0422293	-0.679801	0.497972	0.999778	-6.30374	PSTPIP1
ENSG00000165953	-0.0170614	0.0338558	-0.679703	0.498033	0.999778	-6.3038	SERPINA12
ENSG00000165271	0.0331007	1.34632	0.679416	0.498215	0.999778	-6.304	NOL6
ENSG00000112212	0.0057563	0.080133	0.67924	0.498326	0.999778	-6.30411	TSPO2
ENSG00000184304	-0.00661638	-0.0985216	-0.679228	0.498334	0.999778	-6.30412	PRKD1
ENSG00000179178	-0.0165067	-0.136393	-0.679018	0.498466	0.999778	-6.30426	TMEM125
ENSG00000170615	0.0308385	0.170786	0.678953	0.498507	0.999778	-6.3043	SLC26A5
ENSG00000105971	0.0206731	-0.138928	0.678756	0.498631	0.999778	-6.30444	CAV2
ENSG00000151233	0.00780764	0.0256178	0.67863	0.498711	0.999778	-6.30452	GXYLT1
ENSG00000255663	0.0111659	-0.050023	0.678623	0.498715	0.999778	-6.30453	AP002373.1
ENSG00000005249	0.0214893	0.205006	0.678559	0.498756	0.999778	-6.30457	PRKAR2B
ENSG00000086570	-0.0516412	-0.0349609	-0.678476	0.498808	0.999778	-6.30462	FAT2
ENSG00000082641	-0.0214746	-0.660476	-0.678454	0.498822	0.999778	-6.30464	NFE2L1
ENSG00000205517	-0.0126531	0.0236042	-0.678402	0.498855	0.999778	-6.30467	RGL3
ENSG00000134326	0.00203848	0.00792084	0.678313	0.498911	0.999778	-6.30473	CMPK2
ENSG00000149289	-0.0344531	0.296438	-0.678251	0.49895	0.999778	-6.30477	ZC3H12C
ENSG00000143106	0.00407975	0.0689988	0.678235	0.49896	0.999778	-6.30478	PSMA5
ENSG00000153898	0.0518864	-0.160969	0.67821	0.498976	0.999778	-6.3048	MCOLN2
ENSG00000155868	-0.00575103	-0.0956973	-0.678188	0.49899	0.999778	-6.30482	MED7
ENSG00000123416	0.0165924	0.0229188	0.677761	0.49926	0.999778	-6.3051	TUBA1B
ENSG00000183475	-0.00630763	-0.397349	-0.677729	0.49928	0.999778	-6.30512	ASB7
ENSG00000170683	-0.0160487	-0.490027	-0.677451	0.499456	0.999778	-6.30531	OR10A3
ENSG00000235750	-0.0191896	0.158243	-0.677285	0.499561	0.999778	-6.30542	KIAA0040
ENSG00000138472	0.0167276	-0.0422701	0.67722	0.499602	0.999778	-6.30546	GUCA1C
ENSG00000149639	-0.0336266	-0.157774	-0.677069	0.499697	0.999778	-6.30556	SOGA1
ENSG00000124107	-0.050661	-0.83958	-0.676991	0.499746	0.999778	-6.30561	SLPI
ENSG00000236981	0.0088712	-0.532008	0.676932	0.499784	0.999778	-6.30565	OR10G9
ENSG00000160445	0.04749	2.24066	0.676928	0.499786	0.999778	-6.30565	ZER1
ENSG00000105523	0.00462229	-0.012664	0.676832	0.499847	0.999778	-6.30572	FAM83E
ENSG00000186994	0.0807136	0.481233	0.676806	0.499863	0.999778	-6.30574	KANK3
ENSG00000138495	0.0460276	-0.226049	0.676801	0.499867	0.999778	-6.30574	COX17
ENSG00000119523	-0.00357026	0.00666647	-0.676639	0.499969	0.999778	-6.30585	ALG2
ENSG00000006607	-0.0127707	-0.173111	-0.676608	0.499988	0.999778	-6.30587	FARP2
ENSG00000087095	0.0136589	-0.158304	0.676302	0.500182	0.999778	-6.30607	NLK
ENSG00000105281	0.00563623	-0.122233	0.676295	0.500187	0.999778	-6.30608	SLC1A5
ENSG00000108932	-0.00426686	0.0590376	-0.676227	0.50023	0.999778	-6.30612	SLC16A6
ENSG00000142065	-0.0455958	1.52581	-0.675867	0.500457	0.999778	-6.30636	ZFP14
ENSG00000225362	0.0310236	0.350951	0.675818	0.500488	0.999778	-6.30639	CT62
ENSG00000126883	0.0475927	0.344209	0.675495	0.500693	0.999778	-6.30661	NUP214
ENSG00000143320	-0.0380727	-0.751601	-0.6753	0.500816	0.999778	-6.30674	CRABP2
ENSG00000183762	0.020293	0.26802	0.67473	0.501177	0.999778	-6.30712	KREMEN1
ENSG00000180488	-0.00579512	0.0310388	-0.674383	0.501397	0.999778	-6.30735	MIGA1
ENSG00000142856	-0.0572434	0.0243745	-0.67403	0.50162	0.999778	-6.30758	ITGB3BP
ENSG00000145777	-0.0524975	0.211778	-0.67394	0.501677	0.999778	-6.30764	TSLP
ENSG00000126602	0.0482572	-0.115545	0.673884	0.501713	0.999778	-6.30768	TRAP1
ENSG00000164122	-0.0254032	-0.846765	-0.673776	0.501781	0.999778	-6.30775	ASB5
ENSG00000058085	-0.0361742	-0.571361	-0.673677	0.501844	0.999778	-6.30781	LAMC2
ENSG00000114353	-0.00331684	-0.0108344	-0.673595	0.501896	0.999778	-6.30787	GNAI2
ENSG00000118017	-0.0658531	-0.830447	-0.673585	0.501902	0.999778	-6.30788	A4GNT
ENSG00000132437	-0.0159971	-0.0275503	-0.673413	0.502011	0.999778	-6.30799	DDC
ENSG00000162576	-0.0216601	-0.825329	-0.673407	0.502015	0.999778	-6.30799	MXRA8
ENSG00000184260	0.00701145	0.178328	0.67338	0.502032	0.999778	-6.30801	HIST2H2AC
ENSG00000189045	-0.0628898	0.3164	-0.673173	0.502163	0.999778	-6.30815	ANKDD1B
ENSG00000101082	-0.0187624	0.563258	-0.673067	0.502231	0.999778	-6.30822	SLA2
ENSG00000268171	0.0209752	0.0826181	0.672875	0.502352	0.999778	-6.30835
ENSG00000171314	0.0104308	0.55752	0.672495	0.502593	0.999778	-6.3086	PGAM1
ENSG00000204624	-0.00992287	-0.384374	-0.672457	0.502617	0.999778	-6.30862	DISP3
ENSG00000178397	-0.0133475	-0.236869	-0.672313	0.502708	0.999778	-6.30872	FAM220A
ENSG00000198003	0.00526359	-0.233099	0.671926	0.502954	0.999778	-6.30897	CCDC151
ENSG00000101004	-0.0368661	0.337824	-0.671833	0.503013	0.999778	-6.30904	NINL
ENSG00000130255	-0.0242847	0.449842	-0.671531	0.503205	0.999778	-6.30923	RPL36
ENSG00000114744	-0.0109853	-0.0852969	-0.671521	0.503211	0.999778	-6.30924	COMMD2
ENSG00000203709	-0.00573545	0.090212	-0.671474	0.503241	0.999778	-6.30927	C1orf132
ENSG00000072786	0.0602197	-1.00144	0.671404	0.503285	0.999778	-6.30932	STK10
ENSG00000101413	0.022141	0.0942481	0.671243	0.503387	0.999778	-6.30942	RPRD1B
ENSG00000156042	-0.0393536	0.100438	-0.671182	0.503426	0.999778	-6.30946	CFAP70
ENSG00000188997	-0.00585955	-0.00544438	-0.671037	0.503518	0.999778	-6.30956	KCTD21
ENSG00000007202	0.0216566	-0.582788	0.670937	0.503582	0.999778	-6.30963	KIAA0100
ENSG00000100003	-0.014147	0.272504	-0.670649	0.503764	0.999778	-6.30982	SEC14L2
ENSG00000186517	-0.00149645	0.00348324	-0.670476	0.503874	0.999778	-6.30993	ARHGAP30
ENSG00000106144	-0.00672632	-0.0122772	-0.670463	0.503883	0.999778	-6.30994	CASP2
ENSG00000188707	0.0512137	0.0310187	0.670386	0.503931	0.999778	-6.30999	ZBED6CL
ENSG00000152484	-0.011613	-0.145112	-0.670289	0.503993	0.999778	-6.31005	USP12
ENSG00000198000	-0.0345444	-0.837557	-0.6701	0.504113	0.999778	-6.31018	NOL8
ENSG00000141161	-0.0244636	-0.0236768	-0.669968	0.504197	0.999778	-6.31027	UNC45B
ENSG00000182379	-0.00842736	0.0407635	-0.669961	0.504201	0.999778	-6.31027	NXPH4
ENSG00000204956	-0.0112945	0.502161	-0.669764	0.504326	0.999778	-6.3104	PCDHGA1
ENSG00000169567	-0.0388709	0.570064	-0.669704	0.504365	0.999778	-6.31044	HINT1
ENSG00000114204	0.00857196	0.225651	0.669633	0.50441	0.999778	-6.31049	SERPINI2
ENSG00000167094	-0.0111206	0.0569529	-0.669495	0.504497	0.999778	-6.31058	TTC16
ENSG00000148943	-0.0424237	0.205345	-0.669416	0.504547	0.999778	-6.31063	LIN7C
ENSG00000023697	0.0127342	0.414015	0.669311	0.504614	0.999778	-6.3107	DERA
ENSG00000144455	0.0941029	0.00121891	0.669281	0.504633	0.999778	-6.31072	SUMF1
ENSG00000104267	-0.0370339	-0.295452	-0.669272	0.504639	0.999778	-6.31072	CA2
ENSG00000078795	0.010106	-0.0855258	0.669231	0.504665	0.999778	-6.31075	PKD2L2
ENSG00000260851	-0.0180029	-0.257074	-0.668867	0.504896	0.999778	-6.31099	AC010542.3
ENSG00000182704	-0.0124237	0.0817864	-0.668803	0.504937	0.999778	-6.31103	TSKU
ENSG00000145029	-0.0223713	0.145531	-0.668442	0.505167	0.999778	-6.31127	NICN1
ENSG00000171700	-0.0679629	0.238455	-0.668276	0.505272	0.999778	-6.31138	RGS19
ENSG00000102978	0.024025	0.565181	0.667952	0.505478	0.999778	-6.31159	POLR2C
ENSG00000053108	-0.0878945	0.635662	-0.667947	0.505481	0.999778	-6.3116	FSTL4
ENSG00000105383	0.00515146	0.319537	0.667899	0.505512	0.999778	-6.31163	CD33
ENSG00000162337	0.0148798	0.0982756	0.667692	0.505643	0.999778	-6.31176	LRP5
ENSG00000196074	0.0304273	0.234875	0.667594	0.505706	0.999778	-6.31183	SYCP2
ENSG00000178209	0.0435376	-0.198966	0.66755	0.505734	0.999778	-6.31186	PLEC
ENSG00000091262	-0.0200584	0.267083	-0.667286	0.505902	0.999778	-6.31203	ABCC6
ENSG00000159873	-0.027113	-0.0566438	-0.667201	0.505956	0.999778	-6.31209	CCDC117
ENSG00000170265	-0.00904462	0.0274406	-0.666933	0.506126	0.999778	-6.31226	ZNF282
ENSG00000204576	-0.016354	0.775534	-0.666828	0.506193	0.999778	-6.31233	PRR3
ENSG00000175216	0.0195844	-0.0143011	0.666726	0.506258	0.999778	-6.3124	CKAP5
ENSG00000120820	-0.0252197	0.139363	-0.666653	0.506305	0.999778	-6.31245	GLT8D2
ENSG00000132256	-0.0389056	-0.360593	-0.666592	0.506344	0.999778	-6.31249	TRIM5
ENSG00000101335	-0.0187292	1.12909	-0.666197	0.506595	0.999778	-6.31274	MYL9
ENSG00000069764	0.052546	-1.40206	0.666125	0.506641	0.999778	-6.31279	PLA2G10
ENSG00000171863	0.0121827	0.151864	0.666123	0.506642	0.999778	-6.31279	RPS7
ENSG00000167384	-0.0218185	-0.912018	-0.66607	0.506676	0.999778	-6.31283	ZNF180
ENSG00000140107	0.0300178	0.0264623	0.665828	0.50683	0.999778	-6.31299	SLC25A47
ENSG00000005194	0.0332388	-0.130374	0.665825	0.506832	0.999778	-6.31299	CIAPIN1
ENSG00000122970	-0.00920912	0.217179	-0.665776	0.506863	0.999778	-6.31302	IFT81
ENSG00000175066	-0.00336664	-0.253938	-0.665692	0.506917	0.999778	-6.31307	GK5
ENSG00000162444	0.00234497	-0.0106633	0.665657	0.506939	0.999778	-6.3131	RBP7
ENSG00000167553	0.00598196	-0.0283016	0.665638	0.506951	0.999778	-6.31311	TUBA1C
ENSG00000152642	0.035672	-0.0405231	0.665314	0.507157	0.999778	-6.31332	GPD1L
ENSG00000165138	0.0184046	-0.0471966	0.665151	0.507261	0.999778	-6.31343	ANKS6
ENSG00000146909	-0.0355541	-0.0625894	-0.66511	0.507288	0.999778	-6.31346	NOM1
ENSG00000144834	0.0228492	0.0424116	0.665086	0.507303	0.999778	-6.31347	TAGLN3
ENSG00000130558	0.0433382	-1.56984	0.665014	0.507349	0.999778	-6.31352	OLFM1
ENSG00000036257	-0.00335336	0.0359831	-0.66499	0.507364	0.999778	-6.31353	CUL3
ENSG00000102763	-0.0137875	0.111903	-0.664903	0.507419	0.999778	-6.31359	VWA8
ENSG00000114279	-0.0042722	-0.0701991	-0.664893	0.507426	0.999778	-6.3136	FGF12
ENSG00000140386	-0.0730403	0.359899	-0.663834	0.508101	0.999778	-6.31429	SCAPER
ENSG00000107954	-0.0112889	-0.00740913	-0.663627	0.508233	0.999778	-6.31443	NEURL1
ENSG00000159063	-0.035085	0.0424388	-0.663589	0.508258	0.999778	-6.31445	ALG8
ENSG00000181894	-0.0173783	-0.242455	-0.66306	0.508595	0.999778	-6.3148	ZNF329
ENSG00000162836	-0.0633019	1.28349	-0.66302	0.50862	0.999778	-6.31482	ACP6
ENSG00000065427	-0.003297	0.0423094	-0.663004	0.50863	0.999778	-6.31483	KARS
ENSG00000169402	-0.00809198	-0.134342	-0.662879	0.50871	0.999778	-6.31491	RSPH10B2
ENSG00000153560	-0.00217544	0.0297515	-0.662851	0.508728	0.999778	-6.31493	UBP1
ENSG00000063176	-0.0154409	0.102259	-0.662617	0.508878	0.999778	-6.31508	SPHK2
ENSG00000164488	0.0263253	-0.919317	0.662468	0.508973	0.999778	-6.31518	DACT2
ENSG00000196510	0.0112268	-0.641859	0.662253	0.50911	0.999778	-6.31532	ANAPC7
ENSG00000160683	-0.00663731	-0.079963	-0.662217	0.509133	0.999778	-6.31534	CXCR5
ENSG00000111321	-0.033539	0.111738	-0.662059	0.509234	0.999778	-6.31545	LTBR
ENSG00000081059	0.0122448	0.0314076	0.662055	0.509236	0.999778	-6.31545	TCF7
ENSG00000166869	-0.0043406	-0.0701096	-0.661972	0.509289	0.999778	-6.3155	CHP2
ENSG00000166260	0.00211505	-0.169875	0.661879	0.509349	0.999778	-6.31556	COX11
ENSG00000185294	-0.020063	-0.377818	-0.661862	0.50936	0.999778	-6.31558	SPPL2C
ENSG00000184347	-0.0111583	0.350656	-0.661768	0.509419	0.999778	-6.31564	SLIT3
ENSG00000075975	-0.019754	-0.372097	-0.661645	0.509498	0.999778	-6.31572	MKRN2
ENSG00000139718	0.051715	-1.35587	0.661637	0.509503	0.999778	-6.31572	SETD1B
ENSG00000257365	0.0198857	-0.586208	0.661352	0.509686	0.999778	-6.31591	FNTB
ENSG00000096264	-0.0298571	-1.6127	-0.661222	0.509768	0.999778	-6.31599	NCR2
ENSG00000120685	0.0117191	0.233279	0.661217	0.509772	0.999778	-6.316	PROSER1
ENSG00000237440	-0.0196031	0.661944	-0.661098	0.509848	0.999778	-6.31607	ZNF737
ENSG00000132274	0.00523785	0.0730504	0.661049	0.509879	0.999778	-6.31611	TRIM22
ENSG00000162755	0.0234608	-0.198555	0.660971	0.509929	0.999778	-6.31616	KLHDC9
ENSG00000185669	-0.0210111	-1.14858	-0.660955	0.509939	0.999778	-6.31617	SNAI3
ENSG00000185559	0.0482693	0.845995	0.660847	0.510008	0.999778	-6.31624	DLK1
ENSG00000162461	-0.0285834	-0.00894798	-0.660817	0.510027	0.999778	-6.31626	SLC25A34
ENSG00000196415	0.00327414	0.0729284	0.660516	0.510219	0.999778	-6.31645	PRTN3
ENSG00000161896	-0.00904429	-0.0198789	-0.660434	0.510272	0.999778	-6.3165	IP6K3
ENSG00000089234	-0.0179554	0.289356	-0.660427	0.510276	0.999778	-6.31651	BRAP
ENSG00000099194	0.00116312	-0.000702778	0.66027	0.510377	0.999778	-6.31661	SCD
ENSG00000108953	-0.0199546	0.0276804	-0.660108	0.51048	0.999778	-6.31672	YWHAE
ENSG00000006555	-0.0134522	-0.170576	-0.660019	0.510537	0.999778	-6.31677	TTC22
ENSG00000103855	-0.00969021	0.12467	-0.659814	0.510668	0.999778	-6.31691	CD276
ENSG00000160439	0.0103296	-0.0411114	0.659759	0.510704	0.999778	-6.31694	RDH13
ENSG00000248050	0.056268	-0.288054	0.659649	0.510774	0.999778	-6.31701	AC079061.1
ENSG00000110768	0.0633761	0.733528	0.659477	0.510884	0.999778	-6.31713	GTF2H1
ENSG00000170498	-0.0185849	-0.170275	-0.659351	0.510965	0.999778	-6.31721	KISS1
ENSG00000100393	-0.0479521	-0.712532	-0.659078	0.511139	0.999778	-6.31738	EP300
ENSG00000269496	-0.04106	-2.90828	-0.658396	0.511575	0.999778	-6.31783
ENSG00000162384	-0.0138157	-0.0611148	-0.658213	0.511693	0.999778	-6.31795	C1orf123
ENSG00000143847	-0.0104303	-0.0374182	-0.658174	0.511718	0.999778	-6.31797	PPFIA4
ENSG00000136271	-0.0269774	-0.219318	-0.658089	0.511772	0.999778	-6.31803	DDX56
ENSG00000114650	-0.0160732	-0.0841992	-0.65802	0.511817	0.999778	-6.31807	SCAP
ENSG00000165171	0.0842725	-0.437258	0.657988	0.511837	0.999778	-6.31809	METTL27
ENSG00000231500	0.0555582	3.83692	0.657933	0.511872	0.999778	-6.31813	RPS18
ENSG00000179636	0.00357772	0.0744002	0.657819	0.511945	0.999778	-6.3182	TPPP2
ENSG00000115816	-0.0438602	0.312232	-0.65778	0.51197	0.999778	-6.31823	CEBPZ
ENSG00000134533	0.00528852	0.000526037	0.657536	0.512126	0.999778	-6.31838	RERG
ENSG00000167555	0.0543396	0.760078	0.657321	0.512264	0.999778	-6.31852	ZNF528
ENSG00000159593	0.0300299	0.757158	0.657076	0.512421	0.999778	-6.31868	NAE1
ENSG00000185565	-0.00424592	0.0321423	-0.656502	0.512789	0.999778	-6.31905	LSAMP
ENSG00000139722	0.0488071	-0.713053	0.656442	0.512827	0.999778	-6.31909	VPS37B
ENSG00000178038	0.0590033	-0.103706	0.656297	0.51292	0.999778	-6.31918	ALS2CL
ENSG00000133962	-0.0429159	-0.191204	-0.656231	0.512963	0.999778	-6.31923	CATSPERB
ENSG00000173171	0.00972233	0.613525	0.655929	0.513156	0.999778	-6.31942	MTX1
ENSG00000050820	-0.0360631	-0.0388048	-0.655712	0.513295	0.999778	-6.31956	BCAR1
ENSG00000140995	0.0555139	0.866279	0.655695	0.513306	0.999778	-6.31957	DEF8
ENSG00000198948	-0.00531372	0.0609236	-0.65558	0.51338	0.999778	-6.31965	MFAP3L
ENSG00000042445	0.0210617	-0.271173	0.655412	0.513488	0.999778	-6.31976	RETSAT
ENSG00000088881	-0.0170544	-0.0339481	-0.655291	0.513566	0.999778	-6.31983	EBF4
ENSG00000171368	0.0141956	0.0753597	0.654584	0.514019	0.999778	-6.32029	TPPP
ENSG00000143006	0.13743	-1.42185	0.654476	0.514088	0.999778	-6.32036	DMRTB1
ENSG00000168502	-0.0131503	0.217281	-0.654444	0.514109	0.999778	-6.32038	MTCL1
ENSG00000117395	-0.0256673	-0.338214	-0.654441	0.514111	0.999778	-6.32038	EBNA1BP2
ENSG00000137672	0.00221914	0.00397	0.654403	0.514135	0.999778	-6.32041	TRPC6
ENSG00000186026	0.0288221	-1.25353	0.654179	0.514279	0.999778	-6.32055	ZNF284
ENSG00000143772	-0.00263689	0.0635833	-0.653837	0.514499	0.999778	-6.32077	ITPKB
ENSG00000182504	0.00220436	0.024784	0.653657	0.514614	0.999778	-6.32089	CEP97
ENSG00000117501	-0.0210334	0.885303	-0.653072	0.514989	0.999778	-6.32126	MROH9
ENSG00000163702	-0.0218672	-0.148296	-0.652959	0.515062	0.999778	-6.32133	IL17RC
ENSG00000196542	-0.0206697	-0.715358	-0.65293	0.515081	0.999778	-6.32135	SPTSSB
ENSG00000136718	-0.0191578	0.422428	-0.652887	0.515108	0.999778	-6.32138	IMP4
ENSG00000120332	0.0589423	0.188698	0.652737	0.515205	0.999778	-6.32148	TNN
ENSG00000138613	-0.0109878	-0.0179316	-0.652624	0.515278	0.999778	-6.32155	APH1B
ENSG00000135925	0.00213623	0.0274604	0.652536	0.515334	0.999778	-6.32161	WNT10A
ENSG00000099800	0.0459278	0.403284	0.652171	0.515569	0.999778	-6.32184	TIMM13
ENSG00000161677	-0.0195974	-1.13025	-0.651966	0.5157	0.999778	-6.32197	JOSD2
ENSG00000132329	0.0158251	-0.00446416	0.651868	0.515764	0.999778	-6.32204	RAMP1
ENSG00000242616	0.00924852	-0.00430291	0.651531	0.51598	0.999778	-6.32225	GNG10
ENSG00000149090	0.00526763	0.0592063	0.651459	0.516026	0.999778	-6.3223	PAMR1
ENSG00000104679	-0.0234946	-0.118874	-0.651274	0.516145	0.999778	-6.32242	R3HCC1
ENSG00000132604	0.0435215	-0.272807	0.651208	0.516188	0.999778	-6.32246	TERF2
ENSG00000068724	0.00824809	-0.147941	0.651199	0.516193	0.999778	-6.32246	TTC7A
ENSG00000051128	0.00616295	0.194266	0.651133	0.516236	0.999778	-6.32251	HOMER3
ENSG00000196937	-0.00240481	0.0543062	-0.651043	0.516294	0.999778	-6.32256	FAM3C
ENSG00000133619	-0.0122951	-0.063	-0.65103	0.516302	0.999778	-6.32257	KRBA1
ENSG00000115216	0.0230144	-0.0848851	0.65103	0.516302	0.999778	-6.32257	NRBP1
ENSG00000177685	-0.00967078	-0.0479411	-0.650506	0.516639	0.999778	-6.32291	CRACR2B
ENSG00000153086	0.00661579	-0.0581934	0.650491	0.516649	0.999778	-6.32292	ACMSD
ENSG00000178922	0.0188762	-0.019939	0.649966	0.516987	0.999778	-6.32325	HYI
ENSG00000167981	-0.0229319	0.703295	-0.649909	0.517024	0.999778	-6.32329	ZNF597
ENSG00000060558	0.0254944	-0.0659126	0.649588	0.51723	0.999778	-6.32349	GNA15
ENSG00000121314	0.0102323	-0.0734237	0.649571	0.517241	0.999778	-6.32351	TAS2R8
ENSG00000100796	-0.00366635	0.05467	-0.649393	0.517356	0.999778	-6.32362	PPP4R3A
ENSG00000111052	-0.0197314	0.166936	-0.648962	0.517634	0.999778	-6.32389	LIN7A
ENSG00000162702	-0.00138865	-0.00960985	-0.648534	0.517909	0.999778	-6.32417	ZNF281
ENSG00000136938	0.0679417	-0.412734	0.648358	0.518023	0.999778	-6.32428	ANP32B
ENSG00000169903	0.00123365	0.00221296	0.648177	0.518139	0.999778	-6.3244	TM4SF4
ENSG00000234438	-0.0281479	-0.790974	-0.647917	0.518306	0.999778	-6.32456	KBTBD13
ENSG00000129204	-0.0388696	0.139068	-0.647886	0.518327	0.999778	-6.32458	USP6
ENSG00000214456	-0.0318162	0.377382	-0.647781	0.518394	0.999778	-6.32465	PLIN5
ENSG00000182534	0.0908378	-0.947437	0.64778	0.518395	0.999778	-6.32465	MXRA7
ENSG00000101019	-0.0316225	-0.0577882	-0.647196	0.518771	0.999778	-6.32502	UQCC1
ENSG00000148384	-0.0343418	-0.038215	-0.646846	0.518997	0.999778	-6.32524	INPP5E
ENSG00000022556	-0.0451394	0.898937	-0.646645	0.519127	0.999778	-6.32537	NLRP2
ENSG00000140519	0.00911089	-0.204063	0.646501	0.51922	0.999778	-6.32546	RHCG
ENSG00000144504	-0.0185712	0.50572	-0.646483	0.519231	0.999778	-6.32547	ANKMY1
ENSG00000196118	-0.0271265	-1.65904	-0.646454	0.51925	0.999778	-6.32549	CCDC189
ENSG00000165487	0.0261615	0.299877	0.646231	0.519394	0.999778	-6.32563	MICU2
ENSG00000214338	0.0273441	-0.233096	0.64601	0.519537	0.999778	-6.32578	SOGA3
ENSG00000133030	0.00427993	-0.5633	0.64579	0.519678	0.999778	-6.32591	MPRIP
ENSG00000131951	0.0177401	-0.120834	0.645585	0.519811	0.999778	-6.32605	LRRC9
ENSG00000171234	0.0405413	0.190669	0.645373	0.519948	0.999778	-6.32618	UGT2B7
ENSG00000128245	0.00985962	-0.00443734	0.645368	0.519951	0.999778	-6.32618	YWHAH
ENSG00000240224	0.00249116	-0.0038213	0.645185	0.520069	0.999778	-6.3263	UGT1A5
ENSG00000222038	-0.0109889	-1.24355	-0.644854	0.520283	0.999778	-6.32651	POTEJ
ENSG00000269337	0.00835141	-0.0880276	0.644746	0.520352	0.999778	-6.32658
ENSG00000141527	0.0287411	0.345876	0.644589	0.520454	0.999778	-6.32668	CARD14
ENSG00000176834	-0.0136117	0.264416	-0.644518	0.5205	0.999778	-6.32672	VSIG10
ENSG00000151779	-0.00449262	0.0414042	-0.644461	0.520536	0.999778	-6.32676	NBAS
ENSG00000173581	-0.0109176	-0.00121412	-0.644447	0.520546	0.999778	-6.32677	CCDC106
ENSG00000103148	-0.069654	0.277156	-0.644381	0.520588	0.999778	-6.32681	NPRL3
ENSG00000150687	-0.032695	0.362978	-0.644235	0.520683	0.999778	-6.3269	PRSS23
ENSG00000128311	-0.00487435	-0.11508	-0.644071	0.520788	0.999778	-6.32701	TST
ENSG00000189058	0.0237631	0.103902	0.644063	0.520794	0.999778	-6.32701	APOD
ENSG00000104884	-0.0501465	-0.594536	-0.644046	0.520804	0.999778	-6.32702	ERCC2
ENSG00000160401	0.00701791	-0.0291437	0.643922	0.520885	0.999778	-6.3271	CFAP157
ENSG00000159884	0.0161308	-0.204684	0.643811	0.520956	0.999778	-6.32717	CCDC107
ENSG00000116176	-0.0630133	-0.831089	-0.643514	0.521148	0.999778	-6.32736	TPSG1
ENSG00000152082	0.00538591	-0.0190246	0.643297	0.521289	0.999778	-6.3275	MZT2B
ENSG00000131738	0.0035909	-0.0637971	0.642956	0.521509	0.999778	-6.32771	KRT33B
ENSG00000178982	-0.0152994	-0.123298	-0.642838	0.521585	0.999778	-6.32779	EIF3K
ENSG00000068615	0.0431192	-0.285805	0.642664	0.521698	0.999778	-6.3279	REEP1
ENSG00000174564	-0.032095	0.523259	-0.642657	0.521702	0.999778	-6.3279	IL20RB
ENSG00000178904	-0.00142021	-0.00182958	-0.642545	0.521775	0.999778	-6.32797	DPY19L3
ENSG00000184678	-0.0266118	0.0351673	-0.642404	0.521866	0.999778	-6.32806	HIST2H2BE
ENSG00000163687	0.00691551	-0.0944975	0.642198	0.521999	0.999778	-6.32819	DNASE1L3
ENSG00000177302	-0.0277929	0.753257	-0.642167	0.522019	0.999778	-6.32821	TOP3A
ENSG00000137309	0.0133778	-0.443827	0.642054	0.522093	0.999778	-6.32828	HMGA1
ENSG00000162618	-0.0189177	0.390688	-0.641752	0.522288	0.999778	-6.32847	ADGRL4
ENSG00000137070	-0.0221385	-0.147712	-0.641063	0.522734	0.999778	-6.32891	IL11RA
ENSG00000112697	0.00987127	0.100307	0.641059	0.522736	0.999778	-6.32891	TMEM30A
ENSG00000168411	0.0591763	0.155549	0.640749	0.522938	0.999778	-6.32911	RFWD3
ENSG00000100316	-0.0101945	0.394002	-0.640578	0.523048	0.999778	-6.32921	RPL3
ENSG00000266614	-0.005015	0.00727314	-0.640451	0.52313	0.999778	-6.32929	AC103808.5
ENSG00000079150	-0.0193826	-0.135218	-0.64036	0.523189	0.999778	-6.32935	FKBP7
ENSG00000148335	-0.0319347	-0.220417	-0.64028	0.523241	0.999778	-6.3294	NTMT1
ENSG00000104980	0.00557656	-0.282412	0.640256	0.523257	0.999778	-6.32942	TIMM44
ENSG00000125744	0.0683958	-0.192636	0.640092	0.523363	0.999778	-6.32952	RTN2
ENSG00000253276	-0.00254457	0.0299321	-0.63981	0.523546	0.999778	-6.3297	CCDC71L
ENSG00000180479	-0.0286867	1.10039	-0.639536	0.523723	0.999778	-6.32987	ZNF571
ENSG00000096872	0.02773	-0.481918	0.639514	0.523737	0.999778	-6.32988	IFT74
ENSG00000129451	-0.0427421	0.461887	-0.639394	0.523815	0.999778	-6.32996	KLK10
ENSG00000198042	-0.0520466	1.99487	-0.639205	0.523937	0.999778	-6.33008	MAK16
ENSG00000120675	-0.0833143	0.913949	-0.639054	0.524035	0.999778	-6.33017	DNAJC15
ENSG00000064205	0.0424346	0.293937	0.638652	0.524296	0.999778	-6.33043	WISP2
ENSG00000140511	0.0153107	0.361248	0.638648	0.524298	0.999778	-6.33043	HAPLN3
ENSG00000123836	0.0114504	0.11897	0.638021	0.524705	0.999778	-6.33082	PFKFB2
ENSG00000166199	-0.0153915	0.764081	-0.637795	0.524852	0.999778	-6.33096	ALKBH3
ENSG00000171853	-0.0691674	-0.692018	-0.637493	0.525048	0.999778	-6.33115	TRAPPC12
ENSG00000144747	0.0275849	0.0350226	0.637292	0.525178	0.999778	-6.33128	TMF1
ENSG00000187550	-0.0445205	-2.22961	-0.637186	0.525247	0.999778	-6.33135	SBK2
ENSG00000178591	-0.00722893	-0.401454	-0.637101	0.525303	0.999778	-6.3314	DEFB125
ENSG00000173559	-0.0173153	-0.354751	-0.636996	0.525371	0.999778	-6.33147	NABP1
ENSG00000184156	0.0281072	0.123623	0.636755	0.525527	0.999778	-6.33162	KCNQ3
ENSG00000104419	-0.00752005	0.0615512	-0.636708	0.525557	0.999778	-6.33165	NDRG1
ENSG00000165689	-0.0247371	0.598595	-0.636345	0.525793	0.999778	-6.33187	SDCCAG3
ENSG00000169710	0.0116052	-0.0633976	0.636086	0.525961	0.999778	-6.33204	FASN
ENSG00000185049	-0.0117374	-0.00767188	-0.635729	0.526193	0.999778	-6.33226	NELFA
ENSG00000076641	0.00288275	-0.00583539	0.635393	0.526411	0.999778	-6.33247	PAG1
ENSG00000169155	-0.0177596	0.0875069	-0.635357	0.526435	0.999778	-6.33249	ZBTB43
ENSG00000129625	-0.0237581	0.0824992	-0.635134	0.52658	0.999778	-6.33263	REEP5
ENSG00000179094	0.0102377	0.234147	0.63509	0.526609	0.999778	-6.33266	PER1
ENSG00000010295	-0.0707973	0.44339	-0.635076	0.526618	0.999778	-6.33267	IFFO1
ENSG00000008018	-0.0185528	-0.0090103	-0.634993	0.526671	0.999778	-6.33272	PSMB1
ENSG00000107738	0.0465479	-1.01924	0.634931	0.526712	0.999778	-6.33276	VSIR
ENSG00000184007	0.0320834	-0.0938009	0.63493	0.526712	0.999778	-6.33276	PTP4A2
ENSG00000135749	0.00399045	0.0437914	0.634834	0.526775	0.999778	-6.33282	PCNX2
ENSG00000152936	0.0740443	-1.50773	0.634814	0.526788	0.999778	-6.33283	LMNTD1
ENSG00000164934	0.0299536	0.132032	0.634796	0.526799	0.999778	-6.33284	DCAF13
ENSG00000189127	0.00529553	0.0620909	0.634738	0.526837	0.999778	-6.33288	ANKRD34B
ENSG00000196535	-0.0226467	-0.533337	-0.634589	0.526934	0.999778	-6.33297	MYO18A
ENSG00000198250	0.0352734	-0.429906	0.634371	0.527076	0.999778	-6.33311
ENSG00000134986	0.00293411	-0.0308507	0.634365	0.527079	0.999778	-6.33311	NREP
ENSG00000179826	-0.06719	-1.44651	-0.634139	0.527226	0.999778	-6.33325	MRGPRX3
ENSG00000109180	0.0210999	0.0223831	0.633953	0.527347	0.999778	-6.33337	OCIAD1
ENSG00000139083	0.0326613	-0.0224903	0.633828	0.527429	0.999778	-6.33345	ETV6
ENSG00000101546	0.0280222	0.0200463	0.633785	0.527457	0.999778	-6.33347	RBFA
ENSG00000105519	0.0482061	-0.127597	0.633611	0.52757	0.999778	-6.33358	CAPS
ENSG00000174611	-0.093482	1.68812	-0.633449	0.527675	0.999778	-6.33368	KY
ENSG00000104450	0.00132318	0.0160168	0.633358	0.527734	0.999778	-6.33374	SPAG1
ENSG00000114115	0.0424013	0.449575	0.633342	0.527745	0.999778	-6.33375	RBP1
ENSG00000146830	-0.00699609	-0.290755	-0.633323	0.527757	0.999778	-6.33376	GIGYF1
ENSG00000268838	0.0012726	0.00329609	0.6333	0.527772	0.999778	-6.33378
ENSG00000128709	-0.0207528	-0.0385665	-0.633286	0.527781	0.999778	-6.33378	HOXD9
ENSG00000054277	-0.0279716	-0.0388111	-0.63327	0.527792	0.999778	-6.33379	OPN3
ENSG00000167779	0.0116001	-0.548412	0.633177	0.527853	0.999778	-6.33385	IGFBP6
ENSG00000182093	-0.0516567	-0.303291	-0.632576	0.528243	0.999778	-6.33423	WRB
ENSG00000161653	-0.0732629	1.59716	-0.63202	0.528605	0.999778	-6.33457	NAGS
ENSG00000174990	-0.0117431	-0.196624	-0.631896	0.528686	0.999778	-6.33465	CA5A
ENSG00000058453	0.0506329	-0.639184	0.631592	0.528884	0.999778	-6.33484	CROCC
ENSG00000131044	-0.0121842	0.0795266	-0.631587	0.528887	0.999778	-6.33484	TTLL9
ENSG00000143382	0.0612098	0.372754	0.631553	0.52891	0.999778	-6.33486	ADAMTSL4
ENSG00000167644	-0.00984906	0.179888	-0.631339	0.529049	0.999778	-6.335	C19orf33
ENSG00000095917	-0.0618843	0.651157	-0.631001	0.529269	0.999778	-6.33521	TPSD1
ENSG00000134762	-0.00662075	-0.0460226	-0.630829	0.529381	0.999778	-6.33531	DSC3
ENSG00000071537	-0.00655722	-0.0493009	-0.630581	0.529543	0.999778	-6.33547	SEL1L
ENSG00000144867	-0.0706417	-0.706388	-0.630508	0.52959	0.999778	-6.33551	SRPRB
ENSG00000001036	-0.0413631	-0.0449395	-0.630425	0.529644	0.999778	-6.33556	FUCA2
ENSG00000221866	0.00960144	-0.0398526	0.630121	0.529843	0.999778	-6.33575	PLXNA4
ENSG00000146809	-0.0107171	-0.624045	-0.630099	0.529857	0.999778	-6.33577	ASB15
ENSG00000112992	-0.0516371	-0.603808	-0.630073	0.529874	0.999778	-6.33578	NNT
ENSG00000188554	-0.00413787	0.0410951	-0.629727	0.5301	0.999778	-6.336	NBR1
ENSG00000256394	-0.00128643	0.0114211	-0.629721	0.530104	0.999778	-6.336	ASIC5
ENSG00000174093	-0.00860151	-0.216269	-0.629659	0.530144	0.999778	-6.33604
ENSG00000104695	-0.0221986	-0.0173708	-0.629615	0.530173	0.999778	-6.33607	PPP2CB
ENSG00000112494	-0.0478434	0.106668	-0.629436	0.53029	0.999778	-6.33618	UNC93A
ENSG00000156253	-0.0250751	0.660276	-0.629383	0.530324	0.999778	-6.33621	RWDD2B
ENSG00000149262	-0.0284563	0.315979	-0.629369	0.530333	0.999778	-6.33622	INTS4
ENSG00000103342	0.0237255	0.21238	0.629234	0.530421	0.999778	-6.3363	GSPT1
ENSG00000188818	-0.0404756	0.622065	-0.629169	0.530464	0.999778	-6.33634	ZDHHC11
ENSG00000178150	0.00933731	-0.0522535	0.629101	0.530508	0.999778	-6.33638	ZNF114
ENSG00000173838	0.00860011	-0.0715441	0.629024	0.530558	0.999778	-6.33643	10-Mar
ENSG00000115594	0.0138506	1.02553	0.62901	0.530567	0.999778	-6.33644	IL1R1
ENSG00000159579	0.0317408	-1.98979	0.628974	0.530591	0.999778	-6.33646	RSPRY1
ENSG00000017427	0.0089495	-0.81834	0.628953	0.530605	0.999778	-6.33648	IGF1
ENSG00000186919	0.0140935	-0.139315	0.628764	0.530728	0.999778	-6.33659	ZACN
ENSG00000055147	-0.0631322	-1.76414	-0.628754	0.530734	0.999778	-6.3366	FAM114A2
ENSG00000136720	0.0130146	0.0196886	0.628606	0.530831	0.999778	-6.33669	HS6ST1
ENSG00000141858	0.0150645	-0.0432538	0.628383	0.530977	0.999778	-6.33683	SAMD1
ENSG00000112655	0.023679	0.297814	0.627917	0.53128	0.999778	-6.33712	PTK7
ENSG00000204305	-0.0132197	0.101721	-0.627849	0.531325	0.999778	-6.33716	AGER
ENSG00000112996	-0.003095	-0.106578	-0.627694	0.531426	0.999778	-6.33725	MRPS30
ENSG00000214194	0.0363179	0.517825	0.6275	0.531553	0.999778	-6.33737	SMIM30
ENSG00000157653	0.032041	0.925763	0.627304	0.531681	0.999778	-6.33749	C9orf43
ENSG00000133641	0.0418724	-0.312174	0.627291	0.531689	0.999778	-6.3375	C12orf29
ENSG00000196628	0.0463132	0.447939	0.627255	0.531713	0.999778	-6.33753	TCF4
ENSG00000146281	-0.0691604	1.45534	-0.627008	0.531874	0.999778	-6.33768	PM20D2
ENSG00000151883	0.0394814	-0.0542018	0.626981	0.531892	0.999778	-6.33769	PARP8
ENSG00000007520	0.0172388	0.290983	0.626945	0.531915	0.999778	-6.33772	TSR3
ENSG00000240065	-0.0231762	-0.29201	-0.626944	0.531916	0.999778	-6.33772	PSMB9
ENSG00000010704	-0.019331	-0.232736	-0.62684	0.531984	0.999778	-6.33778	HFE
ENSG00000102802	-0.0160867	-0.134126	-0.626787	0.532018	0.999778	-6.33781	MEDAG
ENSG00000185963	0.0178216	0.465416	0.626611	0.532134	0.999778	-6.33792	BICD2
ENSG00000169570	0.020857	-0.177729	0.62653	0.532186	0.999778	-6.33797	DTWD2
ENSG00000176148	-0.0304303	-0.170192	-0.626176	0.532418	0.999778	-6.33819	TCP11L1
ENSG00000013573	-0.089815	-0.206105	-0.625972	0.532551	0.999778	-6.33832	DDX11
ENSG00000137869	-0.0182539	-0.0850863	-0.625873	0.532616	0.999778	-6.33838	CYP19A1
ENSG00000103540	-0.00628637	-0.196389	-0.625632	0.532773	0.999778	-6.33853	CCP110
ENSG00000119718	0.0417255	0.357512	0.625611	0.532787	0.999778	-6.33854	EIF2B2
ENSG00000172731	-0.00979552	-0.00433251	-0.625512	0.532852	0.999778	-6.3386	LRRC20
ENSG00000130734	0.00601322	0.0700395	0.625308	0.532985	0.999778	-6.33872	ATG4D
ENSG00000149654	-0.0165333	0.298103	-0.625296	0.532993	0.999778	-6.33873	CDH22
ENSG00000148308	0.0177226	-0.00126883	0.625255	0.53302	0.999778	-6.33876	GTF3C5
ENSG00000070495	0.0140576	-0.164732	0.625052	0.533153	0.999778	-6.33888	JMJD6
ENSG00000083635	0.0019986	-0.00887161	0.625041	0.53316	0.999778	-6.33889	NUFIP1
ENSG00000134697	0.00798812	-0.0429825	0.62496	0.533213	0.999778	-6.33894	GNL2
ENSG00000117115	0.00437539	-0.0885076	0.624919	0.533239	0.999778	-6.33896	PADI2
ENSG00000118007	0.0240974	-0.604119	0.624585	0.533458	0.999778	-6.33917	STAG1
ENSG00000152413	0.0126833	-0.22226	0.62451	0.533507	0.999778	-6.33922	HOMER1
ENSG00000172264	-0.00166444	-0.00977805	-0.623456	0.534197	0.999778	-6.33986	MACROD2
ENSG00000070501	-0.0832927	-0.925825	-0.622997	0.534498	0.999778	-6.34015	POLB
ENSG00000131697	0.0219511	-0.0238808	0.622858	0.534588	0.999778	-6.34023	NPHP4
ENSG00000145242	0.0329699	-0.952476	0.622507	0.534819	0.999778	-6.34045	EPHA5
ENSG00000186115	-0.0585044	-0.717718	-0.622391	0.534894	0.999778	-6.34052	CYP4F2
ENSG00000168374	-0.00953774	-0.377735	-0.622314	0.534945	0.999778	-6.34056	ARF4
ENSG00000072080	-0.00977857	-0.0884117	-0.622305	0.534951	0.999778	-6.34057	SPP2
ENSG00000124104	-0.0341093	0.495573	-0.622108	0.53508	0.999778	-6.34069	SNX21
ENSG00000188710	-0.00133461	0.00483004	-0.622101	0.535084	0.999778	-6.34069	QRFP
ENSG00000108515	0.00818344	0.039065	0.621961	0.535176	0.999778	-6.34078	ENO3
ENSG00000160209	-0.032231	0.0339298	-0.62173	0.535328	0.999778	-6.34092	PDXK
ENSG00000105852	-0.0259544	0.379091	-0.621723	0.535332	0.999778	-6.34093	PON3
ENSG00000079257	0.0103588	-0.128509	0.621668	0.535368	0.999778	-6.34096	LXN
ENSG00000184182	0.00129132	0.0180172	0.621537	0.535454	0.999778	-6.34104	UBE2F
ENSG00000143578	-0.00297537	0.0118667	-0.621263	0.535634	0.999778	-6.34121	CREB3L4
ENSG00000167968	-0.00810117	-0.0135661	-0.621236	0.535651	0.999778	-6.34122	DNASE1L2
ENSG00000197081	0.0220888	-0.537836	0.621219	0.535662	0.999778	-6.34123	IGF2R
ENSG00000125812	0.00665683	-0.0995211	0.621121	0.535727	0.999778	-6.34129	GZF1
ENSG00000130720	-0.00784695	-0.46316	-0.620895	0.535875	0.999778	-6.34143	FIBCD1
ENSG00000175183	-0.0129331	-0.150397	-0.620813	0.535929	0.999778	-6.34148	CSRP2
ENSG00000182307	-0.0395381	-0.207487	-0.620785	0.535947	0.999778	-6.3415	C8orf33
ENSG00000173511	-0.0301631	0.553671	-0.62077	0.535957	0.999778	-6.34151	VEGFB
ENSG00000106034	-0.0344589	-0.140403	-0.620499	0.536135	0.999778	-6.34167	CPED1
ENSG00000164362	-0.0241662	-0.0146716	-0.620425	0.536183	0.999778	-6.34172	TERT
ENSG00000163377	-0.00566481	0.0288165	-0.62003	0.536442	0.999778	-6.34196	FAM19A4
ENSG00000047617	-0.0222487	0.122139	-0.619959	0.536489	0.999778	-6.342	ANO2
ENSG00000136449	-0.0249696	-0.296979	-0.619953	0.536493	0.999778	-6.34201	MYCBPAP
ENSG00000184709	0.00859122	-0.399974	0.619878	0.536542	0.999778	-6.34205	LRRC26
ENSG00000242252	0.0174244	0.00908151	0.619732	0.536638	0.999778	-6.34214	BGLAP
ENSG00000197991	0.0145631	-0.123624	0.619682	0.536671	0.999778	-6.34217	AL592490.1
ENSG00000143799	-0.0237279	0.062526	-0.61961	0.536718	0.999778	-6.34222	PARP1
ENSG00000249242	-0.0611609	-0.286893	-0.61959	0.536731	0.999778	-6.34223	TMEM150C
ENSG00000085978	-0.00884253	-0.0148922	-0.619566	0.536747	0.999778	-6.34224	ATG16L1
ENSG00000188372	0.0756988	0.01461	0.619343	0.536893	0.999778	-6.34238	ZP3
ENSG00000196944	0.00379341	-0.477611	0.619279	0.536935	0.999778	-6.34242	OR2T4
ENSG00000141873	0.0113434	0.288476	0.619124	0.537037	0.999778	-6.34251	SLC39A3
ENSG00000185899	-0.00150312	0.00133572	-0.619058	0.53708	0.999778	-6.34255	TAS2R60
ENSG00000102572	0.00913653	0.219405	0.618753	0.537281	0.999778	-6.34274	STK24
ENSG00000149489	0.0357419	-0.704996	0.61871	0.537309	0.999778	-6.34276	ROM1
ENSG00000181830	0.0305947	0.0301441	0.618691	0.537321	0.999778	-6.34278	SLC35C1
ENSG00000111642	0.0112844	0.0344279	0.618671	0.537334	0.999778	-6.34279	CHD4
ENSG00000178917	-0.0130416	-0.189105	-0.618432	0.537491	0.999778	-6.34293	ZNF852
ENSG00000187764	0.0125573	1.02249	0.618351	0.537545	0.999778	-6.34298	SEMA4D
ENSG00000212124	-0.00516809	0.0794988	-0.618285	0.537588	0.999778	-6.34302	TAS2R19
ENSG00000074219	-0.0262139	-0.433927	-0.618127	0.537692	0.999778	-6.34312	TEAD2
ENSG00000227471	0.0761804	0.579476	0.618056	0.537738	0.999778	-6.34316	AKR1B15
ENSG00000164251	0.0505332	-0.791029	0.617468	0.538125	0.999778	-6.34352	F2RL1
ENSG00000135144	0.00470335	-0.108928	0.617403	0.538167	0.999778	-6.34356	DTX1
ENSG00000160194	0.0671847	3.17364	0.617311	0.538228	0.999778	-6.34362	NDUFV3
ENSG00000124171	-0.00591944	-0.00151424	-0.617264	0.538259	0.999778	-6.34364	PARD6B
ENSG00000174173	-0.0228552	-0.0491614	-0.61715	0.538334	0.999778	-6.34371	TRMT10C
ENSG00000170667	0.0392977	1.14327	0.617054	0.538397	0.999778	-6.34377	RASA4B
ENSG00000080823	0.00919643	0.460892	0.617019	0.538419	0.999778	-6.34379	MOK
ENSG00000254737	0.0242771	-0.0742551	0.616845	0.538534	0.999778	-6.3439	OR10G4
ENSG00000144057	0.0229395	0.265962	0.616702	0.538628	0.999778	-6.34399	ST6GAL2
ENSG00000167800	0.00480671	0.0229405	0.616132	0.539003	0.999778	-6.34433	TBX10
ENSG00000165379	0.0314645	-0.476924	0.616121	0.53901	0.999778	-6.34434	LRFN5
ENSG00000135315	-0.0102575	-0.122254	-0.616035	0.539066	0.999778	-6.34439	CEP162
ENSG00000112137	-0.00822684	-0.0195252	-0.616035	0.539067	0.999778	-6.34439	PHACTR1
ENSG00000241058	-0.029655	0.646924	-0.615914	0.539146	0.999778	-6.34446	NSUN6
ENSG00000139890	-0.0131951	0.179781	-0.615857	0.539184	0.999778	-6.3445	REM2
ENSG00000232196	-0.00134823	0.00275957	-0.615696	0.53929	0.999778	-6.3446	MTRNR2L4
ENSG00000078246	-0.0282183	-1.35526	-0.615638	0.539328	0.999778	-6.34463	TULP3
ENSG00000135108	0.0277757	0.834812	0.615421	0.53947	0.999778	-6.34476	FBXO21
ENSG00000092208	-0.0193673	0.454407	-0.615222	0.539602	0.999778	-6.34488	GEMIN2
ENSG00000106526	0.0117457	-0.0465234	0.615084	0.539692	0.999778	-6.34497	ACTR3C
ENSG00000166377	-0.00198722	-0.0178827	-0.61506	0.539708	0.999778	-6.34498	ATP9B
ENSG00000009780	-0.00486782	0.22632	-0.614986	0.539757	0.999778	-6.34503	FAM76A
ENSG00000169604	0.00999602	0.106587	0.614957	0.539776	0.999778	-6.34504	ANTXR1
ENSG00000146555	0.0314851	0.028484	0.614332	0.540187	0.999778	-6.34542	SDK1
ENSG00000130638	0.0289949	-0.679509	0.614159	0.540301	0.999778	-6.34553	ATXN10
ENSG00000153395	0.0518095	-0.333332	0.614018	0.540394	0.999778	-6.34561	LPCAT1
ENSG00000158411	-0.0316808	-0.253118	-0.613969	0.540426	0.999778	-6.34564	MITD1
ENSG00000118276	-0.032176	-0.0923238	-0.613948	0.54044	0.999778	-6.34565	B4GALT6
ENSG00000158715	0.0344296	-0.291402	0.613853	0.540503	0.999778	-6.34571	SLC45A3
ENSG00000111670	-0.0315047	0.22888	-0.613452	0.540767	0.999778	-6.34595	GNPTAB
ENSG00000108176	0.0138675	-0.876848	0.61344	0.540775	0.999778	-6.34596	DNAJC12
ENSG00000198920	-0.0523153	-0.0874906	-0.6133	0.540867	0.999778	-6.34604	KIAA0753
ENSG00000172201	0.0493334	-0.840482	0.613199	0.540933	0.999778	-6.34611	ID4
ENSG00000158545	-0.0711587	0.372936	-0.613141	0.540972	0.999778	-6.34614	ZC3H18
ENSG00000112335	0.00117335	-0.147995	0.613031	0.541045	0.999778	-6.34621	SNX3
ENSG00000137171	-0.0179754	-0.259571	-0.612937	0.541106	0.999778	-6.34626	KLC4
ENSG00000088827	0.028161	-0.946152	0.612858	0.541158	0.999778	-6.34631	SIGLEC1
ENSG00000136653	-0.0013747	-0.00249664	-0.612766	0.541219	0.999778	-6.34637
ENSG00000004455	0.0294137	0.0539104	0.612755	0.541226	0.999778	-6.34637	AK2
ENSG00000167118	-0.046845	0.190503	-0.612623	0.541313	0.999778	-6.34645	URM1
ENSG00000242950	-0.00866683	-0.104101	-0.612562	0.541353	0.999778	-6.34649	ERVW-1
ENSG00000142544	-0.00466029	-0.0252428	-0.612477	0.54141	0.999778	-6.34654	CTU1
ENSG00000187954	0.00550854	-0.166312	0.612316	0.541515	0.999778	-6.34664	CYHR1
ENSG00000095209	-0.0199091	0.114766	-0.612309	0.54152	0.999778	-6.34664	TMEM38B
ENSG00000204345	-0.00645757	-0.248743	-0.612145	0.541628	0.999778	-6.34674	CD300LD
ENSG00000047365	0.0392321	0.20151	0.61213	0.541638	0.999778	-6.34675	ARAP2
ENSG00000044574	-0.0248633	0.209012	-0.611673	0.541939	0.999778	-6.34703	HSPA5
ENSG00000113657	0.02113	0.101478	0.611394	0.542123	0.999778	-6.34719	DPYSL3
ENSG00000153113	-0.00205651	-0.0519295	-0.611379	0.542133	0.999778	-6.3472	CAST
ENSG00000180921	-0.00441737	0.487332	-0.611142	0.54229	0.999778	-6.34735	FAM83H
ENSG00000108950	0.0425518	0.130573	0.611078	0.542332	0.999778	-6.34738	FAM20A
ENSG00000089006	-0.0130552	0.389507	-0.61093	0.542429	0.999778	-6.34747	SNX5
ENSG00000185619	0.0897104	-1.39783	0.610905	0.542446	0.999778	-6.34749	PCGF3
ENSG00000131650	0.0106214	0.283355	0.610854	0.54248	0.999778	-6.34752	KREMEN2
ENSG00000172365	0.00121009	-0.0424179	0.610758	0.542543	0.999778	-6.34758	OR5B2
ENSG00000224982	0.0341655	-0.143741	0.610681	0.542594	0.999778	-6.34762	TMEM233
ENSG00000261052	-0.00712089	0.0506634	-0.610669	0.542602	0.999778	-6.34763	SULT1A3
ENSG00000168995	0.0332137	0.768838	0.610668	0.542602	0.999778	-6.34763	SIGLEC7
ENSG00000164924	0.0523715	0.0304828	0.610649	0.542615	0.999778	-6.34764	YWHAZ
ENSG00000126777	0.0261662	-0.199814	0.610645	0.542617	0.999778	-6.34764	KTN1
ENSG00000129007	0.0100951	0.272849	0.610167	0.542933	0.999778	-6.34793	CALML4
ENSG00000149527	0.0129966	0.299403	0.610109	0.542971	0.999778	-6.34797	PLCH2
ENSG00000250317	0.0633157	0.592198	0.610079	0.542991	0.999778	-6.34798	SMIM20
ENSG00000130545	-0.0158537	-0.187279	-0.609836	0.543152	0.999778	-6.34813	CRB3
ENSG00000040608	0.00138432	-0.0112819	0.609835	0.543152	0.999778	-6.34813	RTN4R
ENSG00000185684	0.0502012	-0.0582174	0.60965	0.543275	0.999778	-6.34824	EP400NL
ENSG00000115425	-0.0154615	-0.281128	-0.609335	0.543482	0.999778	-6.34843	PECR
ENSG00000213903	0.0366189	-0.435923	0.609118	0.543626	0.999778	-6.34856	LTB4R
ENSG00000172728	-0.0582695	-0.505677	-0.608913	0.543761	0.999778	-6.34868	FUT10
ENSG00000145020	-0.0569019	0.669785	-0.608913	0.543762	0.999778	-6.34868	AMT
ENSG00000198488	-0.0197199	0.447092	-0.608842	0.543808	0.999778	-6.34873	B3GNT6
ENSG00000139437	-0.018915	0.14457	-0.608715	0.543892	0.999778	-6.3488	TCHP
ENSG00000131116	0.0221807	-0.0536468	0.608628	0.543949	0.999778	-6.34885	ZNF428
ENSG00000149474	0.00559946	-0.025361	0.608583	0.543979	0.999778	-6.34888	KAT14
ENSG00000100353	0.015855	-0.288061	0.608516	0.544024	0.999778	-6.34892	EIF3D
ENSG00000186710	0.0310429	1.2622	0.608456	0.544063	0.999778	-6.34896	CFAP73
ENSG00000163002	-0.00565861	-0.038578	-0.608445	0.54407	0.999778	-6.34896	NUP35
ENSG00000125788	-0.0250281	-0.105838	-0.608428	0.544081	0.999778	-6.34897	DEFB126
ENSG00000174132	0.0075734	0.345226	0.608126	0.544281	0.999778	-6.34916	FAM174A
ENSG00000148229	-0.0343512	2.05526	-0.608082	0.544311	0.999778	-6.34918	POLE3
ENSG00000169951	-0.0313556	0.0678193	-0.608016	0.544354	0.999778	-6.34922	ZNF764
ENSG00000143815	0.00819554	0.0710196	0.607803	0.544495	0.999778	-6.34935	LBR
ENSG00000076003	-0.0136473	-0.177544	-0.607707	0.544558	0.999778	-6.34941	MCM6
ENSG00000171621	0.0117956	-0.207401	0.607564	0.544652	0.999778	-6.34949	SPSB1
ENSG00000176438	0.0109953	0.228405	0.607506	0.544691	0.999778	-6.34953	SYNE3
ENSG00000144426	-0.00297255	-0.0148591	-0.607468	0.544716	0.999778	-6.34955	NBEAL1
ENSG00000214866	-0.0065382	-0.152829	-0.607274	0.544844	0.999778	-6.34966	DCDC2C
ENSG00000235568	0.0304007	-0.543061	0.607242	0.544866	0.999778	-6.34968	NFAM1
ENSG00000080618	-0.0143187	0.30765	-0.607198	0.544894	0.999778	-6.34971	CPB2
ENSG00000176887	0.0102923	-0.405944	0.606815	0.545148	0.999778	-6.34994	SOX11
ENSG00000101182	-0.0120411	-0.44213	-0.606461	0.545382	0.999778	-6.35015	PSMA7
ENSG00000179520	0.0134665	-0.799785	0.606348	0.545457	0.999778	-6.35022	SLC17A8
ENSG00000129084	0.0116503	0.0321971	0.606289	0.545496	0.999778	-6.35025	PSMA1
ENSG00000258247	-0.016851	-0.425157	-0.606201	0.545554	0.999778	-6.35031
ENSG00000032742	-0.0263375	-0.311239	-0.605976	0.545703	0.999778	-6.35044	IFT88
ENSG00000169189	0.0260199	0.950037	0.605857	0.545782	0.999778	-6.35051	NSMCE1
ENSG00000091127	0.0115756	1.37637	0.605632	0.545931	0.999778	-6.35065	PUS7
ENSG00000168883	-0.0267741	-0.0947535	-0.605337	0.546126	0.999778	-6.35082	USP39
ENSG00000174348	0.0117741	0.654384	0.604809	0.546475	0.999778	-6.35114	PODN
ENSG00000204464	-0.011759	-0.0933832	-0.604497	0.546682	0.999778	-6.35132	C1orf195
ENSG00000101363	0.0296533	-0.234124	0.604378	0.546761	0.999778	-6.35139	MANBAL
ENSG00000175567	0.0167199	-0.220998	0.604346	0.546782	0.999778	-6.35141	UCP2
ENSG00000163006	-0.0113088	0.667735	-0.604175	0.546896	0.999778	-6.35151	CCDC138
ENSG00000164951	-0.0206547	0.0759464	-0.603712	0.547203	0.999778	-6.35179	PDP1
ENSG00000074803	0.0253534	-0.784859	0.60341	0.547402	0.999778	-6.35197	SLC12A1
ENSG00000085465	-0.0336406	0.174186	-0.603377	0.547425	0.999778	-6.35199	OVGP1
ENSG00000151687	0.0022219	0.00952239	0.603363	0.547434	0.999778	-6.352	ANKAR
ENSG00000227921	0.0130419	-0.15675	0.603328	0.547457	0.999778	-6.35202
ENSG00000143198	0.0668571	0.193833	0.603133	0.547586	0.999778	-6.35213	MGST3
ENSG00000162510	-0.00198475	0.0423473	-0.603099	0.547609	0.999778	-6.35215	MATN1
ENSG00000107295	-0.0199801	-0.288424	-0.602833	0.547785	0.999778	-6.35231	SH3GL2
ENSG00000213828	0.101246	-2.29425	0.602781	0.547819	0.999778	-6.35234
ENSG00000188529	0.00356921	-0.0607092	0.60266	0.5479	0.999778	-6.35241	SRSF10
ENSG00000105321	-0.0321316	0.78139	-0.602513	0.547997	0.999778	-6.3525	CCDC9
ENSG00000124508	-0.0372456	0.23303	-0.602495	0.548009	0.999778	-6.35251	BTN2A2
ENSG00000129562	-0.00344926	0.166639	-0.602428	0.548054	0.999778	-6.35255	DAD1
ENSG00000185298	0.0256146	0.524453	0.602223	0.54819	0.999778	-6.35267	CCDC137
ENSG00000124787	-0.0379618	1.31912	-0.602024	0.548322	0.999778	-6.35279	RPP40
ENSG00000105722	0.0149575	-0.538548	0.601765	0.548493	0.999778	-6.35294	ERF
ENSG00000103876	-0.00968256	0.203985	-0.601595	0.548606	0.999778	-6.35304	FAH
ENSG00000089916	-0.0297804	-0.11086	-0.601565	0.548626	0.999778	-6.35306	GPATCH2L
ENSG00000138640	-0.00312318	0.0924079	-0.601156	0.548898	0.999778	-6.3533	FAM13A
ENSG00000123358	-0.00934627	-0.174947	-0.601132	0.548913	0.999778	-6.35332	NR4A1
ENSG00000134077	-0.0117531	0.0961701	-0.600957	0.54903	0.999778	-6.35342	THUMPD3
ENSG00000170209	0.050461	-1.07997	0.600888	0.549075	0.999778	-6.35346	ANKK1
ENSG00000138107	-0.0129119	-0.130939	-0.600859	0.549095	0.999778	-6.35348	ACTR1A
ENSG00000128791	-0.0602871	0.947618	-0.600783	0.549145	0.999778	-6.35352	TWSG1
ENSG00000105379	-0.01076	0.126284	-0.600589	0.549274	0.999778	-6.35364	ETFB
ENSG00000135903	-0.0282237	-0.557982	-0.60053	0.549313	0.999778	-6.35367	PAX3
ENSG00000130779	0.0227657	-0.322467	0.599972	0.549684	0.999778	-6.354	CLIP1
ENSG00000125458	-0.0111016	-0.077943	-0.599969	0.549686	0.999778	-6.35401	NT5C
ENSG00000138802	-0.0078276	0.171526	-0.599533	0.549975	0.999778	-6.35426	SEC24B
ENSG00000162894	-0.00668625	-0.00638675	-0.599488	0.550006	0.999778	-6.35429	FCMR
ENSG00000173376	0.00765932	0.220301	0.599485	0.550008	0.999778	-6.35429	NDNF
ENSG00000138078	0.0037066	-0.0961618	0.599386	0.550073	0.999778	-6.35435	PREPL
ENSG00000157873	0.00249573	-0.0297148	0.599188	0.550205	0.999778	-6.35447	TNFRSF14
ENSG00000169242	-0.0392895	-0.276541	-0.599085	0.550273	0.999778	-6.35453	EFNA1
ENSG00000141127	-0.021977	-0.866183	-0.599084	0.550274	0.999778	-6.35453	PRPSAP2
ENSG00000105701	0.0338445	0.875572	0.598946	0.550365	0.999778	-6.35461	FKBP8
ENSG00000169228	-0.00510247	1.07207e-05	-0.598932	0.550375	0.999778	-6.35462	RAB24
ENSG00000131558	-0.0553841	-0.0961321	-0.598622	0.550581	0.999778	-6.3548	EXOC4
ENSG00000115523	-0.0378568	-0.755663	-0.598167	0.550883	0.999778	-6.35507	GNLY
ENSG00000180745	-0.0067106	-1.66139	-0.597775	0.551144	0.999778	-6.3553	CLRN3
ENSG00000065882	-0.0110886	0.27399	-0.597526	0.551309	0.999778	-6.35545	TBC1D1
ENSG00000101188	-0.00131313	0.0111744	-0.59747	0.551347	0.999778	-6.35548	NTSR1
ENSG00000183751	-0.0207663	-0.190775	-0.597344	0.551431	0.999778	-6.35555	TBL3
ENSG00000121904	0.00671343	0.0165945	0.597332	0.551438	0.999778	-6.35556	CSMD2
ENSG00000173077	-0.00672522	0.288623	-0.597101	0.551592	0.999778	-6.3557	1-Dec
ENSG00000104833	-0.00978954	0.350197	-0.59678	0.551806	0.999778	-6.35588	TUBB4A
ENSG00000204257	-0.0334357	-0.829017	-0.5967	0.551859	0.999778	-6.35593	HLA-DMA
ENSG00000065054	-0.00948855	-0.479138	-0.596287	0.552134	0.999778	-6.35617	SLC9A3R2
ENSG00000234949	0.043904	-0.310449	0.596263	0.55215	0.999778	-6.35619	AC104667.2
ENSG00000025423	-0.00831154	-0.0272898	-0.596256	0.552155	0.999778	-6.35619	HSD17B6
ENSG00000256771	-0.0408384	1.0459	-0.596086	0.552268	0.999778	-6.35629	ZNF253
ENSG00000179869	-0.0360748	0.361441	-0.59606	0.552285	0.999778	-6.35631	ABCA13
ENSG00000166130	0.0269466	0.126976	0.595912	0.552384	0.999778	-6.35639	IKBIP
ENSG00000176401	0.0242759	0.0224321	0.595891	0.552397	0.999778	-6.35641	EID2B
ENSG00000150787	-0.0101361	0.174423	-0.59589	0.552398	0.999778	-6.35641	PTS
ENSG00000127399	-0.0449301	-0.343083	-0.595781	0.552471	0.999778	-6.35647	LRRC61
ENSG00000223874	0.00128785	0.0009709	0.595576	0.552607	0.999778	-6.35659	LINC01921
ENSG00000064309	0.011096	-0.0404234	0.595337	0.552767	0.999778	-6.35673	CDON
ENSG00000180035	0.00611817	-0.107003	0.595092	0.55293	0.999778	-6.35687	ZNF48
ENSG00000103502	-0.00286947	0.124384	-0.595088	0.552933	0.999778	-6.35688	CDIPT
ENSG00000146701	-0.0327051	1.73758	-0.595035	0.552968	0.999778	-6.35691	MDH2
ENSG00000183426	-0.0383614	-0.389417	-0.59502	0.552978	0.999778	-6.35692	NPIPA1
ENSG00000142546	0.00602098	0.0443538	0.594981	0.553004	0.999778	-6.35694	NOSIP
ENSG00000033122	-0.0292371	0.270139	-0.594968	0.553012	0.999778	-6.35695	LRRC7
ENSG00000122861	0.0181196	0.749175	0.594845	0.553094	0.999778	-6.35702	PLAU
ENSG00000108823	-0.0443617	-0.63136	-0.594843	0.553096	0.999778	-6.35702	SGCA
ENSG00000132631	0.00271954	0.00969357	0.594831	0.553104	0.999778	-6.35703	SCP2D1
ENSG00000163933	-0.0398491	-0.294141	-0.594824	0.553108	0.999778	-6.35703	RFT1
ENSG00000149571	0.0156547	0.10749	0.594567	0.55328	0.999778	-6.35718	KIRREL3
ENSG00000163431	-0.0506601	0.903852	-0.594084	0.553602	0.999778	-6.35746	LMOD1
ENSG00000169598	-0.0179861	0.313797	-0.593916	0.553714	0.999778	-6.35756	DFFB
ENSG00000163319	0.0145625	-0.246756	0.593781	0.553803	0.999778	-6.35764	MRPS18C
ENSG00000116771	-0.0104858	0.110887	-0.593536	0.553967	0.999778	-6.35779	AGMAT
ENSG00000099260	0.00571259	-0.107061	0.593512	0.553983	0.999778	-6.3578	PALMD
ENSG00000166225	-0.0168229	-0.305969	-0.593428	0.554039	0.999778	-6.35785	FRS2
ENSG00000006059	-0.0118211	0.132752	-0.593303	0.554122	0.999778	-6.35792	KRT33A
ENSG00000084110	-0.0570468	-0.309174	-0.593194	0.554195	0.999778	-6.35798	HAL
ENSG00000203697	0.0090043	0.0113789	0.593175	0.554207	0.999778	-6.358	CAPN8
ENSG00000231824	-0.0742043	-1.0684	-0.592945	0.554361	0.999778	-6.35813	AKAIN1
ENSG00000085117	0.027905	0.150131	0.592757	0.554486	0.999778	-6.35824	CD82
ENSG00000164089	-0.00133897	-0.00758562	-0.592743	0.554496	0.999778	-6.35825	ETNPPL
ENSG00000136694	0.0639032	-0.0148257	0.592419	0.554712	0.999778	-6.35844	IL36A
ENSG00000137857	-0.0316622	-0.487207	-0.592389	0.554732	0.999778	-6.35846	DUOX1
ENSG00000163161	0.0480484	-0.452947	0.592247	0.554827	0.999778	-6.35854	ERCC3
ENSG00000125571	0.0100458	0.128226	0.592045	0.554961	0.999778	-6.35866	IL37
ENSG00000240849	-0.0239525	0.183024	-0.592022	0.554977	0.999778	-6.35867	TMEM189
ENSG00000108592	-0.0437821	0.290918	-0.59202	0.554978	0.999778	-6.35867	FTSJ3
ENSG00000184650	-0.0303888	0.191189	-0.591919	0.555046	0.999778	-6.35873	ODF4
ENSG00000169550	0.0184692	0.498371	0.591917	0.555047	0.999778	-6.35873	MUC15
ENSG00000064545	0.0332063	-0.572023	0.591886	0.555067	0.999778	-6.35875	TMEM161A
ENSG00000163466	-0.00844916	-0.396189	-0.591833	0.555103	0.999778	-6.35878	ARPC2
ENSG00000105576	0.00510292	-0.0950843	0.591684	0.555202	0.999778	-6.35887	TNPO2
ENSG00000136327	0.0374723	0.0509927	0.591654	0.555222	0.999778	-6.35888	NKX2-8
ENSG00000143036	0.0342692	-0.53946	0.591626	0.555241	0.999778	-6.3589	SLC44A3
ENSG00000173141	0.00998278	-0.0733785	0.591542	0.555297	0.999778	-6.35895	MRPL57
ENSG00000267941	-43.8642	-130.383	-0.591336	0.555435	0.999778	-6.35907
ENSG00000103671	0.0231726	-0.816501	0.591118	0.55558	0.999778	-6.3592	TRIP4
ENSG00000177238	0.00181524	0.00644689	0.590871	0.555745	0.999778	-6.35934	TRIM72
ENSG00000172113	0.0227263	0.180802	0.590844	0.555764	0.999778	-6.35935	NME6
ENSG00000165568	-0.0127659	0.103227	-0.590839	0.555767	0.999778	-6.35936	AKR1E2
ENSG00000203805	0.00601339	-0.0343024	0.59061	0.55592	0.999778	-6.35949	PLPP4
ENSG00000073737	0.0121874	-0.0498676	0.590482	0.556005	0.999778	-6.35957	DHRS9
ENSG00000073350	0.0985008	-1.89834	0.590034	0.556304	0.999778	-6.35983	LLGL2
ENSG00000181444	0.0204007	0.493347	0.589986	0.556337	0.999778	-6.35985	ZNF467
ENSG00000232112	0.0225122	1.20853	0.58996	0.556354	0.999778	-6.35987	TMA7
ENSG00000141748	-0.00452615	-0.222483	-0.589862	0.556419	0.999778	-6.35993	ARL5C
ENSG00000154945	0.0159018	-0.0201725	0.589862	0.556419	0.999778	-6.35993	ANKRD40
ENSG00000135114	-0.016569	0.209426	-0.589844	0.556431	0.999778	-6.35994	OASL
ENSG00000181007	-0.0310291	-0.128742	-0.589835	0.556437	0.999778	-6.35994	ZFP82
ENSG00000116741	-0.00558933	0.072161	-0.58983	0.556441	0.999778	-6.35994	RGS2
ENSG00000213676	-0.0275705	-0.636348	-0.589796	0.556464	0.999778	-6.35996	ATF6B
ENSG00000175899	-0.0283407	0.096352	-0.589731	0.556507	0.999778	-6.36	A2M
ENSG00000081377	-0.0431997	-0.527453	-0.589645	0.556564	0.999778	-6.36005	CDC14B
ENSG00000163913	-0.0101677	-0.0158052	-0.589429	0.556708	0.999778	-6.36018	IFT122
ENSG00000141933	0.0142536	0.185384	0.589421	0.556714	0.999778	-6.36018	TPGS1
ENSG00000158042	0.0175879	0.364529	0.589285	0.556805	0.999778	-6.36026	MRPL17
ENSG00000127507	-0.0271128	-0.234599	-0.589248	0.55683	0.999778	-6.36028	ADGRE2
ENSG00000176658	0.0029665	0.109832	0.589177	0.556877	0.999778	-6.36032	MYO1D
ENSG00000197723	-0.00683294	0.039823	-0.588937	0.557037	0.999778	-6.36046
ENSG00000197937	0.0128009	0.56275	0.588873	0.55708	0.999778	-6.3605	ZNF347
ENSG00000162426	-0.0415869	-0.172105	-0.588562	0.557289	0.999778	-6.36068	SLC45A1
ENSG00000198939	-0.0042243	-0.067699	-0.588557	0.557292	0.999778	-6.36068	ZFP2
ENSG00000124920	-0.0543489	0.990907	-0.588376	0.557413	0.999778	-6.36079	MYRF
ENSG00000034239	-0.0769523	1.2342	-0.588242	0.557502	0.999778	-6.36087	EFCAB1
ENSG00000012061	-0.0309052	0.410019	-0.588043	0.557636	0.999778	-6.36098	ERCC1
ENSG00000175894	-0.00131006	0.0118552	-0.588006	0.55766	0.999778	-6.361	TSPEAR
ENSG00000006327	0.0100039	0.163667	0.587826	0.557781	0.999778	-6.36111	TNFRSF12A
ENSG00000172789	0.00603084	-0.207874	0.58756	0.557958	0.999778	-6.36126	HOXC5
ENSG00000122035	0.0170673	-0.230195	0.587393	0.55807	0.999778	-6.36136	RASL11A
ENSG00000136279	0.0123795	0.124504	0.586962	0.558359	0.999778	-6.36161	DBNL
ENSG00000147535	-0.0579983	0.651458	-0.586917	0.558389	0.999778	-6.36163	PLPP5
ENSG00000161958	-0.00124522	-0.0165382	-0.586749	0.558501	0.999778	-6.36173	FGF11
ENSG00000101639	-0.111196	-2.02828	-0.586723	0.558518	0.999778	-6.36174	CEP192
ENSG00000215033	-0.0276903	2.23462	-0.58644	0.558709	0.999778	-6.36191
ENSG00000177535	0.0797871	-0.522863	0.586315	0.558792	0.999778	-6.36198	OR2B11
ENSG00000138757	0.0119423	0.154265	0.58622	0.558856	0.999778	-6.36203	G3BP2
ENSG00000165923	0.0180928	0.0266992	0.586107	0.558932	0.999778	-6.3621	AGBL2
ENSG00000164707	0.0150482	-0.0302252	0.58569	0.559211	0.999778	-6.36234	SLC13A4
ENSG00000124172	0.00395375	-0.0962057	0.585683	0.559215	0.999778	-6.36234	ATP5E
ENSG00000180697	-0.0259468	-0.858856	-0.585243	0.55951	0.999778	-6.3626	C3orf22
ENSG00000054179	0.0308806	-0.749374	0.584868	0.559761	0.999778	-6.36281	ENTPD2
ENSG00000145388	-0.0550357	0.334489	-0.584833	0.559785	0.999778	-6.36283	METTL14
ENSG00000183576	-0.0256698	0.351814	-0.584803	0.559805	0.999778	-6.36285	SETD3
ENSG00000180138	0.00533813	-0.391811	0.584785	0.559817	0.999778	-6.36286	CSNK1A1L
ENSG00000180008	0.0103737	-0.492928	0.584521	0.559994	0.999778	-6.36301	SOCS4
ENSG00000162512	0.0193098	0.000468039	0.584417	0.560064	0.999778	-6.36307	SDC3
ENSG00000165983	0.0129479	0.410491	0.584359	0.560103	0.999778	-6.36311	PTER
ENSG00000110330	-0.012498	-0.0810517	-0.584292	0.560148	0.999778	-6.36315	BIRC2
ENSG00000093010	0.0437357	-0.335254	0.584267	0.560164	0.999778	-6.36316	COMT
ENSG00000066557	0.00917839	0.113662	0.584267	0.560164	0.999778	-6.36316	LRRC40
ENSG00000122033	-0.00814076	0.0343797	-0.584177	0.560224	0.999778	-6.36321	MTIF3
ENSG00000104067	0.0149383	0.206474	0.584093	0.560281	0.999778	-6.36326	TJP1
ENSG00000181924	0.0198784	-0.1089	0.583959	0.560371	0.999778	-6.36334	COA4
ENSG00000104731	-0.0420167	1.07458	-0.583923	0.560395	0.999778	-6.36336	KLHDC4
ENSG00000188186	-0.0411031	0.330898	-0.583765	0.560501	0.999778	-6.36345	LAMTOR4
ENSG00000105298	0.0140611	-0.12282	0.583668	0.560566	0.999778	-6.3635	CACTIN
ENSG00000112118	-0.00292926	-0.0162859	-0.583431	0.560725	0.999778	-6.36364	MCM3
ENSG00000155463	0.0418889	-0.111116	0.583228	0.560861	0.999778	-6.36376	OXA1L
ENSG00000162999	0.0220316	0.151798	0.583206	0.560876	0.999778	-6.36377	DUSP19
ENSG00000182179	-0.0409158	0.359182	-0.583154	0.560911	0.999778	-6.3638	UBA7
ENSG00000156453	-0.00848704	0.0260637	-0.583119	0.560934	0.999778	-6.36382	PCDH1
ENSG00000256229	-0.0328083	-0.074224	-0.582931	0.56106	0.999778	-6.36393	ZNF486
ENSG00000033178	-0.0418875	0.357106	-0.582465	0.561373	0.999778	-6.36419	UBA6
ENSG00000138115	-0.0348238	0.800442	-0.582307	0.561479	0.999778	-6.36428	CYP2C8
ENSG00000124299	0.0460292	-0.52452	0.582228	0.561532	0.999778	-6.36433	PEPD
ENSG00000066379	-0.0608987	2.61617	-0.582143	0.561589	0.999778	-6.36438	ZNRD1
ENSG00000136522	-0.021631	-0.175488	-0.58212	0.561604	0.999778	-6.36439	MRPL47
ENSG00000163788	-0.00913779	0.374206	-0.582095	0.561621	0.999778	-6.36441	SNRK
ENSG00000240204	0.0557213	1.23181	0.582025	0.561669	0.999778	-6.36445	SMKR1
ENSG00000178789	0.0103756	-0.0387283	0.581635	0.56193	0.999778	-6.36467	CD300LB
ENSG00000113068	-0.0574298	0.168048	-0.581442	0.56206	0.999778	-6.36478	PFDN1
ENSG00000154646	-0.018783	-0.078651	-0.581392	0.562094	0.999778	-6.36481	TMPRSS15
ENSG00000152705	-0.0088513	-0.0672448	-0.581255	0.562185	0.999778	-6.36489	CATSPER3
ENSG00000181135	-0.0218101	-0.27662	-0.580966	0.562379	0.999778	-6.36505	ZNF707
ENSG00000067082	-0.0274832	0.586414	-0.580662	0.562584	0.999778	-6.36523	KLF6
ENSG00000120055	0.0107033	-0.0385949	0.580512	0.562685	0.999778	-6.36531	C10orf95
ENSG00000224838	0.0185755	-0.619619	0.580492	0.562698	0.999778	-6.36532
ENSG00000167778	0.00716631	0.0714229	0.579771	0.563182	0.999778	-6.36574	SPRYD3
ENSG00000104957	-0.00119584	-0.00973993	-0.579713	0.563221	0.999778	-6.36577	CCDC130
ENSG00000164889	0.00758016	-0.184583	0.579698	0.563232	0.999778	-6.36578	SLC4A2
ENSG00000227051	0.0131062	0.0713497	0.579668	0.563252	0.999778	-6.36579	C14orf132
ENSG00000175110	-0.00808592	0.219498	-0.579482	0.563377	0.999778	-6.3659	MRPS22
ENSG00000134453	0.0476447	2.32237	0.579144	0.563604	0.999778	-6.36609	RBM17
ENSG00000197756	-0.0124363	-0.565155	-0.579016	0.56369	0.999778	-6.36617	RPL37A
ENSG00000214325	-0.0145862	-0.625848	-0.578787	0.563844	0.999778	-6.3663
ENSG00000168310	-0.00287735	0.0476159	-0.578693	0.563907	0.999778	-6.36635	IRF2
ENSG00000090447	0.0131111	-0.0633757	0.578631	0.563949	0.999778	-6.36639	TFAP4
ENSG00000181904	0.00645459	-0.089074	0.578289	0.564179	0.999778	-6.36658	C5orf24
ENSG00000053524	0.00484247	-0.0484751	0.578288	0.56418	0.999778	-6.36658	MCF2L2
ENSG00000163568	-0.00457844	-0.00835605	-0.577797	0.56451	0.999778	-6.36686	AIM2
ENSG00000111319	-0.0196102	0.231886	-0.57763	0.564623	0.999778	-6.36696	SCNN1A
ENSG00000170445	0.00789716	-0.200283	0.577539	0.564684	0.999778	-6.36701	HARS
ENSG00000128512	-0.0326931	-0.0717869	-0.577419	0.564765	0.999778	-6.36708	DOCK4
ENSG00000166598	0.00648035	-0.125867	0.577237	0.564887	0.999778	-6.36718	HSP90B1
ENSG00000123977	-0.00208807	-0.0655779	-0.577221	0.564898	0.999778	-6.36719	DAW1
ENSG00000108733	0.0107209	-0.00877461	0.577184	0.564923	0.999778	-6.36721	PEX12
ENSG00000162775	0.00167025	0.00291508	0.577124	0.564963	0.999778	-6.36724	RBM15
ENSG00000112599	0.0556994	1.40462	0.577071	0.564999	0.999778	-6.36727	GUCA1B
ENSG00000086598	-0.0321983	-0.934219	-0.576884	0.565125	0.999778	-6.36738	TMED2
ENSG00000177469	0.00788438	-1.17994	0.576778	0.565196	0.999778	-6.36744	CAVIN1
ENSG00000187446	0.0413967	0.0580407	0.576647	0.565284	0.999778	-6.36751	CHP1
ENSG00000188368	0.0422657	-1.09538	0.576601	0.565316	0.999778	-6.36754	PRR19
ENSG00000168394	-0.0180211	0.426557	-0.576571	0.565335	0.999778	-6.36756	TAP1
ENSG00000176383	0.0208411	-0.229602	0.576464	0.565408	0.999778	-6.36762	B3GNT4
ENSG00000100060	-0.0202749	0.658053	-0.576412	0.565443	0.999778	-6.36765	MFNG
ENSG00000181785	0.00271628	-0.0289978	0.576388	0.565459	0.999778	-6.36766	OR5AS1
ENSG00000188549	0.0438602	3.64708	0.576376	0.565467	0.999778	-6.36767	C15orf52
ENSG00000100897	0.0205002	-1.24107	0.576285	0.565528	0.999778	-6.36772	DCAF11
ENSG00000170788	0.00814672	-0.561102	0.576071	0.565672	0.999778	-6.36784	DYDC1
ENSG00000141294	0.0157382	0.109198	0.575871	0.565807	0.999778	-6.36795	LRRC46
ENSG00000176105	-0.0404259	1.07044	-0.575529	0.566037	0.999778	-6.36815	YES1
ENSG00000115687	-0.0288425	0.439766	-0.575291	0.566198	0.999778	-6.36828	PASK
ENSG00000175575	0.0293208	1.49186	0.575255	0.566222	0.999778	-6.3683	PAAF1
ENSG00000116133	-0.0398977	0.342132	-0.575175	0.566276	0.999778	-6.36835	DHCR24
ENSG00000106006	0.0138363	0.0729368	0.575115	0.566316	0.999778	-6.36838	HOXA6
ENSG00000007168	-0.00876432	-0.0248088	-0.574876	0.566478	0.999778	-6.36852	PAFAH1B1
ENSG00000176136	-0.00161629	-0.00417527	-0.574828	0.56651	0.999778	-6.36855	MC5R
ENSG00000042088	-0.0318335	0.318559	-0.574779	0.566543	0.999778	-6.36857	TDP1
ENSG00000179059	-0.0136301	-1.52023	-0.574636	0.56664	0.999778	-6.36865	ZFP42
ENSG00000110195	0.0153927	-0.0924941	0.57463	0.566644	0.999778	-6.36866	FOLR1
ENSG00000175832	-0.0292739	0.0487272	-0.57461	0.566657	0.999778	-6.36867	ETV4
ENSG00000168528	-0.0178487	0.0949577	-0.574606	0.56666	0.999778	-6.36867	SERINC2
ENSG00000269855	-0.0174899	-0.820468	-0.574549	0.566698	0.999778	-6.3687	RNF225
ENSG00000114480	0.0275647	-1.13367	0.574441	0.566771	0.999778	-6.36876	GBE1
ENSG00000163040	-0.0221194	1.07435	-0.574177	0.566949	0.999778	-6.36891	CCDC74A
ENSG00000168427	-0.00765629	-0.255621	-0.573996	0.567071	0.999778	-6.36902	KLHL30
ENSG00000186132	-0.0122815	0.0401353	-0.573962	0.567094	0.999778	-6.36904	C2orf76
ENSG00000180828	0.0173187	-1.04546	0.573952	0.567101	0.999778	-6.36904	BHLHE22
ENSG00000110074	0.0600336	1.29134	0.573744	0.567241	0.999778	-6.36916	FOXRED1
ENSG00000039987	-0.0282381	-0.792374	-0.57342	0.567459	0.999778	-6.36934	BEST2
ENSG00000101132	0.0190039	0.0511675	0.573415	0.567463	0.999778	-6.36935	PFDN4
ENSG00000165714	0.0456174	1.09491	0.573274	0.567558	0.999778	-6.36942	BORCS5
ENSG00000120942	-0.00317589	-0.267015	-0.57297	0.567763	0.999778	-6.3696	UBIAD1
ENSG00000204694	-0.00981788	0.0757184	-0.572723	0.56793	0.999778	-6.36974	OR11A1
ENSG00000046889	0.00747521	0.175029	0.572715	0.567935	0.999778	-6.36974	PREX2
ENSG00000253958	-0.0191274	-0.462718	-0.5727	0.567946	0.999778	-6.36975	CLDN23
ENSG00000213892	0.0321533	0.489616	0.57264	0.567986	0.999778	-6.36978	CEACAM16
ENSG00000167900	-0.00421638	-0.0719247	-0.572625	0.567996	0.999778	-6.36979	TK1
ENSG00000185070	0.0104035	-0.0829565	0.572533	0.568058	0.999778	-6.36984	FLRT2
ENSG00000111639	-0.0113518	-0.326866	-0.572489	0.568088	0.999778	-6.36987	MRPL51
ENSG00000131778	0.0257832	1.35977	0.572461	0.568107	0.999778	-6.36988	CHD1L
ENSG00000189292	-0.00215945	0.106452	-0.572401	0.568147	0.999778	-6.36992	ALKAL2
ENSG00000176490	0.0220913	-0.000850924	0.572342	0.568187	0.999778	-6.36995	DIRAS1
ENSG00000112306	-0.0100687	-0.184472	-0.572311	0.568208	0.999778	-6.36997	RPS12
ENSG00000115361	0.00929016	0.0950075	0.572164	0.568307	0.999778	-6.37005	ACADL
ENSG00000204348	-0.0218951	0.552034	-0.571843	0.568524	0.999778	-6.37023	DXO
ENSG00000110887	-0.0291653	-0.715736	-0.571823	0.568538	0.999778	-6.37024	DAO
ENSG00000063761	0.0394369	1.67118	0.571797	0.568555	0.999778	-6.37026	ADCK1
ENSG00000105617	0.00450101	0.110865	0.571713	0.568612	0.999778	-6.3703	LENG1
ENSG00000242173	0.00348326	-0.0200584	0.571278	0.568906	0.999778	-6.37055	ARHGDIG
ENSG00000235878	-0.0546343	-0.707581	-0.571268	0.568912	0.999778	-6.37055
ENSG00000113494	-0.0225195	-0.251439	-0.571201	0.568958	0.999778	-6.37059	PRLR
ENSG00000173706	-0.00805142	0.194668	-0.571044	0.569064	0.999778	-6.37068	HEG1
ENSG00000164761	0.0185257	0.00854681	0.571041	0.569066	0.999778	-6.37068	TNFRSF11B
ENSG00000111596	0.0277355	-0.452587	0.571029	0.569074	0.999778	-6.37069	CNOT2
ENSG00000178573	0.0011247	-0.0459652	0.570999	0.569094	0.999778	-6.37071	MAF
ENSG00000139880	0.0153485	0.626354	0.570983	0.569105	0.999778	-6.37072	CDH24
ENSG00000126351	0.00284056	-0.0389545	0.570926	0.569143	0.999778	-6.37075	THRA
ENSG00000127191	0.00421504	0.0474781	0.570903	0.569159	0.999778	-6.37076	TRAF2
ENSG00000177181	-0.0143127	-0.103453	-0.570852	0.569193	0.999778	-6.37079	RIMKLA
ENSG00000197128	-0.0465127	0.295056	-0.570769	0.56925	0.999778	-6.37084	ZNF772
ENSG00000141569	-0.0203251	1.59273	-0.570664	0.569321	0.999778	-6.37089	TRIM65
ENSG00000178773	-0.0419075	-0.194516	-0.570579	0.569378	0.999778	-6.37094	CPNE7
ENSG00000124882	-0.0361397	1.35108	-0.570419	0.569486	0.999778	-6.37103	EREG
ENSG00000156413	-0.0264482	-0.42567	-0.570408	0.569494	0.999778	-6.37104	FUT6
ENSG00000077935	0.00321955	-0.00745478	0.570406	0.569495	0.999778	-6.37104	SMC1B
ENSG00000138642	-0.00706535	-0.183878	-0.569968	0.569791	0.999778	-6.37129	HERC6
ENSG00000255692	0.00683317	-0.211652	0.569934	0.569814	0.999778	-6.3713	AC002563.1
ENSG00000061938	0.0225251	0.22757	0.569798	0.569906	0.999778	-6.37138	TNK2
ENSG00000142751	0.0147409	0.320069	0.569767	0.569927	0.999778	-6.3714	GPN2
ENSG00000124783	0.0166619	-0.0173197	0.569716	0.569961	0.999778	-6.37143	SSR1
ENSG00000170871	-0.0023441	-0.0854534	-0.569709	0.569966	0.999778	-6.37143	KIAA0232
ENSG00000137944	0.0581279	0.485208	0.569574	0.570057	0.999778	-6.37151	KYAT3
ENSG00000218537	0.0815293	-0.983601	0.569454	0.570138	0.999778	-6.37157	MIF-AS1
ENSG00000125823	-0.0325263	-1.58628	-0.569405	0.570172	0.999778	-6.3716	CSTL1
ENSG00000131378	-0.0328471	0.873316	-0.569275	0.57026	0.999778	-6.37167	RFTN1
ENSG00000160285	-0.0146905	0.107984	-0.569158	0.570339	0.999778	-6.37174	LSS
ENSG00000182979	0.00792289	-0.992717	0.569139	0.570352	0.999778	-6.37175	MTA1
ENSG00000130813	0.00677336	-0.35655	0.568785	0.570591	0.999778	-6.37195	C19orf66
ENSG00000125901	0.00335991	0.0153296	0.568737	0.570623	0.999778	-6.37198	MRPS26
ENSG00000120915	0.0568619	-1.45341	0.568493	0.570789	0.999778	-6.37211	EPHX2
ENSG00000186111	-0.013473	-0.138296	-0.568459	0.570811	0.999778	-6.37213	PIP5K1C
ENSG00000126522	0.0331421	1.0919	0.568275	0.570936	0.999778	-6.37223	ASL
ENSG00000161664	0.0216385	0.438552	0.568196	0.57099	0.999778	-6.37228	ASB16
ENSG00000174718	-0.0201043	-0.00305103	-0.567995	0.571126	0.999778	-6.37239	KIAA1551
ENSG00000080189	0.0105813	-0.0745366	0.567979	0.571136	0.999778	-6.3724	SLC35C2
ENSG00000160813	-0.0206287	-0.502089	-0.567782	0.571269	0.999778	-6.37251	PPP1R35
ENSG00000099949	0.0242551	-0.260174	0.56769	0.571332	0.999778	-6.37256	LZTR1
ENSG00000104756	-0.0161224	-0.0819114	-0.567596	0.571395	0.999778	-6.37261	KCTD9
ENSG00000146373	0.0322071	0.230196	0.567367	0.571551	0.999778	-6.37274	RNF217
ENSG00000184677	0.014902	-0.0575646	0.567299	0.571597	0.999778	-6.37278	ZBTB40
ENSG00000219626	-0.0094173	0.220672	-0.567151	0.571697	0.999778	-6.37286	FAM228B
ENSG00000128510	0.00922826	-0.0992805	0.567002	0.571798	0.999778	-6.37295	CPA4
ENSG00000162551	0.0122092	-0.238207	0.566287	0.572282	0.999778	-6.37334	ALPL
ENSG00000171481	0.0484651	-1.37368	0.566229	0.572321	0.999778	-6.37338	OR1L3
ENSG00000197822	-0.0216109	0.0202953	-0.565808	0.572606	0.999778	-6.37361	OCLN
ENSG00000198580	-0.00384834	0.0970108	-0.565538	0.572789	0.999778	-6.37376	AC073343.1
ENSG00000154813	-0.0186633	-0.168104	-0.565443	0.572854	0.999778	-6.37382	DPH3
ENSG00000204969	-0.0169806	-0.605481	-0.565345	0.572921	0.999778	-6.37387	PCDHA2
ENSG00000181143	-0.028978	-0.857313	-0.565282	0.572963	0.999778	-6.37391	MUC16
ENSG00000162670	0.0810072	-0.659185	0.565058	0.573115	0.999778	-6.37403	BRINP3
ENSG00000175084	-0.00323806	0.0689514	-0.564776	0.573306	0.999778	-6.37419	DES
ENSG00000087077	-0.0361211	-0.0717534	-0.564591	0.573432	0.999778	-6.37429	TRIP6
ENSG00000008282	0.0184548	-0.139442	0.564584	0.573436	0.999778	-6.37429	SYPL1
ENSG00000189337	-0.00472146	-0.026173	-0.564544	0.573464	0.999778	-6.37432	KAZN
ENSG00000152467	-0.00617399	-0.0585128	-0.564522	0.573478	0.999778	-6.37433	ZSCAN1
ENSG00000160072	0.0331067	3.9248	0.564514	0.573484	0.999778	-6.37433	ATAD3B
ENSG00000101150	-0.0166934	-0.23778	-0.564406	0.573557	0.999778	-6.37439	TPD52L2
ENSG00000179889	0.0141802	-0.114046	0.564262	0.573654	0.999778	-6.37447	PDXDC1
ENSG00000127364	-0.0228113	0.210497	-0.56422	0.573683	0.999778	-6.3745	TAS2R4
ENSG00000147896	0.0296777	-0.834123	0.564193	0.573701	0.999778	-6.37451	IFNK
ENSG00000204653	0.00905638	-0.259566	0.564017	0.573821	0.999778	-6.37461	ASPDH
ENSG00000107443	-0.00641745	0.185839	-0.564008	0.573827	0.999778	-6.37461	CCNJ
ENSG00000206077	-0.0181443	0.0334519	-0.563926	0.573883	0.999778	-6.37466	ZDHHC11B
ENSG00000114771	-0.0214646	-0.170115	-0.563872	0.573919	0.999778	-6.37469	AADAC
ENSG00000151067	0.00421331	0.21543	0.5637	0.574036	0.999778	-6.37478	CACNA1C
ENSG00000197927	0.0604238	0.167093	0.563688	0.574044	0.999778	-6.37479	C2orf27A
ENSG00000170906	-0.0210487	-0.526511	-0.563594	0.574108	0.999778	-6.37484	NDUFA3
ENSG00000145824	-0.0613247	0.438835	-0.56356	0.574131	0.999778	-6.37486	CXCL14
ENSG00000186998	0.0067552	-0.238627	0.563467	0.574194	0.999778	-6.37491	EMID1
ENSG00000128708	0.00842519	0.174935	0.563399	0.57424	0.999778	-6.37495	HAT1
ENSG00000232013	0.00849724	0.340117	0.563223	0.57436	0.999778	-6.37505
ENSG00000165280	0.0150416	0.123579	0.562957	0.57454	0.999778	-6.3752	VCP
ENSG00000104915	-0.0115752	0.493128	-0.562813	0.574638	0.999778	-6.37528	STX10
ENSG00000140830	0.0165132	-0.126361	0.562647	0.574751	0.999778	-6.37537	TXNL4B
ENSG00000251209	-0.0292393	0.0939901	-0.562564	0.574807	0.999778	-6.37541	LINC00923
ENSG00000173801	0.00109346	0.016485	0.56245	0.574884	0.999778	-6.37548	JUP
ENSG00000101161	0.0380006	-2.98751	0.56244	0.574891	0.999778	-6.37548	PRPF6
ENSG00000216937	0.0204264	0.112035	0.562364	0.574942	0.999778	-6.37553	CCDC7
ENSG00000204962	0.00411901	-0.00235957	0.562136	0.575097	0.999778	-6.37565	PCDHA8
ENSG00000100139	0.0080928	-0.0180899	0.562047	0.575158	0.999778	-6.3757	MICALL1
ENSG00000107185	0.0229498	0.596132	0.562016	0.575179	0.999778	-6.37572	RGP1
ENSG00000137073	0.0342716	-1.25223	0.561849	0.575292	0.999778	-6.37581	UBAP2
ENSG00000184779	0.0196729	0.00990699	0.561758	0.575354	0.999778	-6.37586
ENSG00000047188	0.0419226	0.290799	0.561694	0.575398	0.999778	-6.3759	YTHDC2
ENSG00000154710	-0.00995584	-0.027471	-0.561664	0.575418	0.999778	-6.37591	RABGEF1
ENSG00000111879	0.0276353	-0.883652	0.56158	0.575475	0.999778	-6.37596	FAM184A
ENSG00000205426	-0.0426127	0.546239	-0.561555	0.575492	0.999778	-6.37597	KRT81
ENSG00000109956	-0.00266474	-0.0078531	-0.561503	0.575528	0.999778	-6.376	B3GAT1
ENSG00000178623	0.047116	-1.73606	0.561161	0.57576	0.999778	-6.37619	GPR35
ENSG00000058799	0.039536	-1.28435	0.561081	0.575814	0.999778	-6.37623	YIPF1
ENSG00000170899	-0.0191012	0.443496	-0.561065	0.575825	0.999778	-6.37624	GSTA4
ENSG00000173641	0.00252153	0.0241865	0.5608	0.576005	0.999778	-6.37639	HSPB7
ENSG00000065150	-0.0221327	-0.455905	-0.560799	0.576006	0.999778	-6.37639	IPO5
ENSG00000121207	-0.000929119	-0.000810007	-0.560793	0.57601	0.999778	-6.37639	LRAT
ENSG00000132581	0.00859711	0.130347	0.560674	0.57609	0.999778	-6.37646	SDF2
ENSG00000189001	-0.0156473	-0.548295	-0.560598	0.576142	0.999778	-6.3765	SBSN
ENSG00000188396	0.00619767	-0.67984	0.560364	0.576301	0.999778	-6.37663	TCTEX1D4
ENSG00000140092	-0.00195846	-0.061426	-0.560115	0.576471	0.999778	-6.37677	FBLN5
ENSG00000187742	-0.0116627	0.426149	-0.560111	0.576473	0.999778	-6.37677	SECISBP2
ENSG00000111897	-0.0142973	0.0156348	-0.559868	0.576638	0.999778	-6.3769	SERINC1
ENSG00000198887	-0.0267575	0.159287	-0.559821	0.576671	0.999778	-6.37693	SMC5
ENSG00000115073	-0.0256417	-0.534283	-0.559771	0.576704	0.999778	-6.37696	ACTR1B
ENSG00000214575	-0.023529	-0.720928	-0.559749	0.57672	0.999778	-6.37697	CPEB1
ENSG00000047578	0.00246624	-0.0144918	0.559744	0.576723	0.999778	-6.37697	KIAA0556
ENSG00000198420	-0.0127644	-0.66023	-0.559738	0.576727	0.999778	-6.37698	TCAF1
ENSG00000115850	-0.00486391	0.00412626	-0.559594	0.576825	0.999778	-6.37706	LCT
ENSG00000179477	0.0388766	-0.0902428	0.559424	0.576941	0.999778	-6.37715	ALOX12B
ENSG00000164096	-0.0100194	-0.212812	-0.559386	0.576966	0.999778	-6.37717	C4orf3
ENSG00000170473	-0.0271127	-0.727428	-0.55931	0.577018	0.999778	-6.37721	PYM1
ENSG00000156876	-0.00477561	-0.255783	-0.559252	0.577057	0.999778	-6.37724	SASS6
ENSG00000138944	-0.00599972	0.205785	-0.558844	0.577335	0.999778	-6.37747	KIAA1644
ENSG00000231274	-0.0100931	-0.0604329	-0.558541	0.577541	0.999778	-6.37764	SBK3
ENSG00000166887	0.0102646	0.0878502	0.558517	0.577558	0.999778	-6.37765	VPS39
ENSG00000172795	-0.020831	-0.180208	-0.558373	0.577656	0.999778	-6.37773	DCP2
ENSG00000215712	-0.014642	0.108635	-0.558175	0.57779	0.999778	-6.37784	TMEM242
ENSG00000196646	0.0265667	-0.430492	0.558074	0.577859	0.999778	-6.37789	ZNF136
ENSG00000167751	-0.0156709	0.408396	-0.557907	0.577973	0.999778	-6.37798	KLK2
ENSG00000118579	0.0333758	-0.241527	0.557841	0.578018	0.999778	-6.37802	MED28
ENSG00000250799	-0.00482846	0.0157774	-0.557522	0.578235	0.999778	-6.3782	PRODH2
ENSG00000126581	-0.0198289	-0.303921	-0.557244	0.578424	0.999778	-6.37835	BECN1
ENSG00000124795	-0.00103982	-0.00137636	-0.556901	0.578658	0.999778	-6.37854	DEK
ENSG00000197261	-0.029572	-0.915636	-0.556705	0.578791	0.999778	-6.37864	C6orf141
ENSG00000204220	-0.0272262	0.0622689	-0.556642	0.578834	0.999778	-6.37868	PFDN6
ENSG00000167183	0.00919859	-0.169927	0.556491	0.578937	0.999778	-6.37876	PRR15L
ENSG00000138346	-0.0751201	0.205075	-0.55631	0.57906	0.999778	-6.37886	DNA2
ENSG00000185962	0.0208246	-0.0127411	0.556134	0.57918	0.999778	-6.37896	LCE3A
ENSG00000167992	0.0187597	-0.441433	0.556123	0.579187	0.999778	-6.37896	VWCE
ENSG00000167306	0.00561387	-0.0339451	0.556089	0.57921	0.999778	-6.37898	MYO5B
ENSG00000250506	0.032916	-1.30705	0.556007	0.579267	0.999778	-6.37903	CDK3
ENSG00000114405	-0.00156577	0.00171317	-0.555497	0.579614	0.999778	-6.37931	C3orf14
ENSG00000092203	0.00336984	-0.0567079	0.555315	0.579739	0.999778	-6.37941	TOX4
ENSG00000105568	-0.013086	-0.347175	-0.554948	0.579988	0.999778	-6.37961	PPP2R1A
ENSG00000137877	0.0438357	-0.749893	0.554912	0.580013	0.999778	-6.37962	SPTBN5
ENSG00000197496	-0.0196096	0.370166	-0.554791	0.580095	0.999778	-6.37969	SLC2A10
ENSG00000141655	0.0203314	0.100637	0.554729	0.580138	0.999778	-6.37973	TNFRSF11A
ENSG00000178562	0.0135047	-0.0426292	0.554661	0.580184	0.999778	-6.37976	CD28
ENSG00000196458	-0.0386012	0.346891	-0.554651	0.580191	0.999778	-6.37977	ZNF605
ENSG00000101608	0.00189799	-0.00840057	0.55431	0.580424	0.999778	-6.37995	MYL12A
ENSG00000152990	-0.0108057	0.0295983	-0.554109	0.58056	0.999778	-6.38006	ADGRA3
ENSG00000079385	-0.0595995	0.181551	-0.554053	0.580598	0.999778	-6.38009	CEACAM1
ENSG00000164176	0.00631699	0.0554771	0.554027	0.580616	0.999778	-6.38011	EDIL3
ENSG00000203668	-0.017993	-0.385856	-0.55395	0.580669	0.999778	-6.38015	CHML
ENSG00000198049	0.0403858	-2.22152	0.553892	0.580709	0.999778	-6.38018	AVPR1B
ENSG00000138463	0.00666739	-0.228033	0.553463	0.581001	0.999778	-6.38042	DIRC2
ENSG00000198723	-0.00959255	0.177655	-0.553386	0.581054	0.999778	-6.38046	TEX45
ENSG00000253250	0.0550529	-0.879696	0.553362	0.58107	0.999778	-6.38047	C8orf88
ENSG00000172464	-0.15542	-1.29762	-0.553295	0.581116	0.999778	-6.38051	OR5AP2
ENSG00000068781	-0.0303081	-0.274529	-0.553154	0.581212	0.999778	-6.38058	STON1-GTF2A1L
ENSG00000177683	-0.0294381	-0.313656	-0.552878	0.5814	0.999778	-6.38073	THAP5
ENSG00000198087	-0.0160809	0.18486	-0.552826	0.581436	0.999778	-6.38076	CD2AP
ENSG00000121413	0.0220629	-0.171197	0.55281	0.581447	0.999778	-6.38077	ZSCAN18
ENSG00000099974	-0.0336374	0.234649	-0.552713	0.581513	0.999778	-6.38082	DDTL
ENSG00000184886	0.113407	-0.719441	0.552567	0.581613	0.999778	-6.3809
ENSG00000105278	0.0225493	-0.151139	0.552422	0.581712	0.999778	-6.38098	ZFR2
ENSG00000168228	0.0247877	0.074516	0.552016	0.581989	0.999778	-6.3812	ZCCHC4
ENSG00000105219	0.0205416	0.0027058	0.551739	0.582179	0.999778	-6.38135	CNTD2
ENSG00000187642	0.0285456	-0.393899	0.551622	0.582258	0.999778	-6.38142	PERM1
ENSG00000226742	-0.00800073	-0.287989	-0.551622	0.582258	0.999778	-6.38142	HSBP1L1
ENSG00000097033	0.0115817	-0.755894	0.551599	0.582274	0.999778	-6.38143	SH3GLB1
ENSG00000225663	0.0228177	-0.244558	0.551576	0.582289	0.999778	-6.38144	MCRIP1
ENSG00000149136	0.0229385	-0.0114492	0.551393	0.582414	0.999778	-6.38154	SSRP1
ENSG00000104219	0.0546158	-1.50971	0.551174	0.582564	0.999778	-6.38166	ZDHHC2
ENSG00000136531	0.00326141	0.0159733	0.551148	0.582582	0.999778	-6.38168	SCN2A
ENSG00000095932	-0.0334866	-0.419062	-0.55082	0.582806	0.999778	-6.38185	SMIM24
ENSG00000100012	0.00338316	-0.0245648	0.55069	0.582895	0.999778	-6.38192	SEC14L3
ENSG00000112079	-0.0134175	0.0747322	-0.550318	0.583149	0.999778	-6.38213	STK38
ENSG00000115841	-0.0130326	0.168919	-0.549963	0.583392	0.999778	-6.38232	RMDN2
ENSG00000176177	-0.0109598	-0.160567	-0.549954	0.583398	0.999778	-6.38232	ENTHD1
ENSG00000006194	0.02498	0.811989	0.549709	0.583565	0.999778	-6.38246	ZNF263
ENSG00000158683	-0.000854126	0.161264	-0.549623	0.583625	0.999778	-6.3825	PKD1L1
ENSG00000118894	-0.0164982	-0.788747	-0.549183	0.583925	0.999778	-6.38274	EEF2KMT
ENSG00000267855	0.0252094	-0.277144	0.549	0.58405	0.999778	-6.38284	NDUFA7
ENSG00000196470	0.00872251	0.076335	0.548914	0.584109	0.999778	-6.38289	SIAH1
ENSG00000073670	-0.0359179	-1.68122	-0.548599	0.584325	0.999778	-6.38306	ADAM11
ENSG00000082258	0.0110965	-0.0846268	0.548532	0.584371	0.999778	-6.38309	CCNT2
ENSG00000151422	-0.0137317	-1.23777	-0.548431	0.58444	0.999778	-6.38315	FER
ENSG00000158555	-0.00454358	0.149074	-0.548028	0.584715	0.999778	-6.38336	GDPD5
ENSG00000137200	-0.0149881	0.197991	-0.547875	0.58482	0.999778	-6.38345	CMTR1
ENSG00000221837	0.0127634	-0.41918	0.547792	0.584877	0.999778	-6.38349	KRTAP10-9
ENSG00000031698	-0.03091	0.519502	-0.547707	0.584935	0.999778	-6.38354	SARS
ENSG00000254806	0.00114212	0.00729614	0.547583	0.58502	0.999778	-6.3836	SYS1-DBNDD2
ENSG00000112773	-0.0236274	-0.184538	-0.5475	0.585077	0.999778	-6.38365	FAM46A
ENSG00000184160	-0.0263085	-0.230543	-0.547469	0.585098	0.999778	-6.38367	ADRA2C
ENSG00000197056	0.0119561	-0.0677641	0.547384	0.585156	0.999778	-6.38371	ZMYM1
ENSG00000138685	-0.0206122	0.311421	-0.547157	0.585312	0.999778	-6.38383	FGF2
ENSG00000182218	-0.0158241	-1.08152	-0.547119	0.585338	0.999778	-6.38385	HHIPL1
ENSG00000153896	0.00936306	0.578424	0.547068	0.585373	0.999778	-6.38388	ZNF599
ENSG00000144567	0.0289108	-0.179749	0.547055	0.585382	0.999778	-6.38389	RETREG2
ENSG00000166024	0.00394088	0.031284	0.547023	0.585404	0.999778	-6.38391	R3HCC1L
ENSG00000182676	-0.0096961	-0.304911	-0.546921	0.585473	0.999778	-6.38396	PPP1R27
ENSG00000196683	-0.0284948	0.178458	-0.546905	0.585484	0.999778	-6.38397	TOMM7
ENSG00000167157	0.006894	-0.123703	0.546889	0.585495	0.999778	-6.38398	PRRX2
ENSG00000271303	-0.00291561	0.0218524	-0.546708	0.585619	0.999778	-6.38408	SRXN1
ENSG00000116883	-0.0494726	0.924807	-0.54665	0.585659	0.999778	-6.38411	AL591845.1
ENSG00000177710	0.0113567	0.0236405	0.546375	0.585847	0.999778	-6.38426	SLC35G5
ENSG00000213221	0.0620723	-2.3038	0.546333	0.585876	0.999778	-6.38428	DNLZ
ENSG00000086475	-0.00600839	0.0557719	-0.546274	0.585916	0.999778	-6.38431	SEPHS1
ENSG00000177868	-0.0166501	-0.186031	-0.546131	0.586015	0.999778	-6.38439	SVBP
ENSG00000171595	0.00446034	0.0741474	0.546124	0.586019	0.999778	-6.38439	DNAI2
ENSG00000105402	0.00433165	-0.115662	0.546023	0.586088	0.999778	-6.38444	NAPA
ENSG00000241484	-0.0255752	0.00469449	-0.545966	0.586127	0.999778	-6.38448	ARHGAP8
ENSG00000154229	0.0486989	-1.99005	0.545925	0.586155	0.999778	-6.3845	PRKCA
ENSG00000178950	0.0298435	1.30034	0.545248	0.586619	0.999778	-6.38486	GAK
ENSG00000157111	0.00936466	0.222534	0.545189	0.58666	0.999778	-6.38489	TMEM171
ENSG00000101247	0.00825767	-0.256743	0.545099	0.586722	0.999778	-6.38494	NDUFAF5
ENSG00000197121	-0.00926245	0.0115252	-0.544953	0.586822	0.999778	-6.38502	PGAP1
ENSG00000265118	-0.00392877	-0.000801472	-0.544928	0.586839	0.999778	-6.38503	AC134669.2
ENSG00000066629	0.0352368	-0.262986	0.544677	0.587011	0.999778	-6.38517	EML1
ENSG00000124596	0.00292405	-0.0213062	0.544643	0.587034	0.999778	-6.38519	OARD1
ENSG00000165795	0.00193792	0.18078	0.544491	0.587139	0.999778	-6.38527	NDRG2
ENSG00000124557	-0.00724934	-0.116002	-0.544272	0.587289	0.999778	-6.38538	BTN1A1
ENSG00000147601	-0.0244476	-1.05361	-0.544183	0.58735	0.999778	-6.38543	TERF1
ENSG00000139278	-0.0534673	-2.07495	-0.54418	0.587352	0.999778	-6.38543	GLIPR1
ENSG00000001084	0.00110697	0.0136202	0.544174	0.587356	0.999778	-6.38544	GCLC
ENSG00000169442	-0.0211027	-0.648716	-0.544127	0.587389	0.999778	-6.38546	CD52
ENSG00000128656	-0.0660466	0.311243	-0.544104	0.587404	0.999778	-6.38547	CHN1
ENSG00000138785	0.0159729	0.180034	0.54404	0.587448	0.999778	-6.38551	INTS12
ENSG00000092009	0.00330667	0.196757	0.543982	0.587488	0.999778	-6.38554	CMA1
ENSG00000077235	0.0207472	0.323296	0.543917	0.587532	0.999778	-6.38558	GTF3C1
ENSG00000124215	0.000997234	0.000616863	0.543849	0.587579	0.999778	-6.38561	CDH26
ENSG00000187024	0.00658952	-0.295986	0.543816	0.587602	0.999778	-6.38563	PTRH1
ENSG00000123106	-0.0293107	-0.20412	-0.543746	0.58765	0.999778	-6.38567	CCDC91
ENSG00000175826	-0.024157	0.189302	-0.543423	0.587871	0.999778	-6.38584	CTDNEP1
ENSG00000138829	0.0127737	-0.243914	0.54338	0.587901	0.999778	-6.38586	FBN2
ENSG00000120802	-0.00610934	0.0563067	-0.543325	0.587939	0.999778	-6.38589	TMPO
ENSG00000100580	0.0396438	-1.25232	0.543251	0.587989	0.999778	-6.38593	TMED8
ENSG00000143590	0.0136286	-0.747259	0.543058	0.588122	0.999778	-6.38603	EFNA3
ENSG00000179262	-0.00333151	-0.0840713	-0.542959	0.58819	0.999778	-6.38609	RAD23A
ENSG00000241563	0.0135596	0.475907	0.542928	0.588211	0.999778	-6.3861	CORT
ENSG00000147465	0.00627457	-0.112177	0.542878	0.588245	0.999778	-6.38613	STAR
ENSG00000118898	-0.0114159	-0.358214	-0.542705	0.588364	0.999778	-6.38622	PPL
ENSG00000106609	0.00107928	0.0343713	0.542305	0.588638	0.999778	-6.38644	TMEM248
ENSG00000136267	-0.0204848	0.309658	-0.541912	0.588908	0.999778	-6.38665	DGKB
ENSG00000178722	0.0234301	0.994778	0.541763	0.589011	0.999778	-6.38673	C5orf64
ENSG00000171903	-0.056574	0.500498	-0.541677	0.58907	0.999778	-6.38677	CYP4F11
ENSG00000104979	0.0149032	0.177286	0.541649	0.589089	0.999778	-6.38679	C19orf53
ENSG00000115084	0.0756577	-0.0964691	0.541622	0.589107	0.999778	-6.3868	SLC35F5
ENSG00000180667	0.0365527	3.20209	0.541545	0.589161	0.999778	-6.38684	YOD1
ENSG00000147533	0.0386691	-0.709958	0.541443	0.58923	0.999778	-6.3869	GOLGA7
ENSG00000095574	0.00206584	0.0346461	0.541387	0.589269	0.999778	-6.38693	IKZF5
ENSG00000163932	0.0244916	-0.0746601	0.541368	0.589282	0.999778	-6.38694	PRKCD
ENSG00000102805	-0.00716602	0.245689	-0.54081	0.589666	0.999778	-6.38724	CLN5
ENSG00000176788	0.00123426	-0.0266406	0.539773	0.590378	0.999778	-6.38779	BASP1
ENSG00000188227	-0.012227	-0.335288	-0.539671	0.590449	0.999778	-6.38784	ZNF793
ENSG00000167378	-0.0616498	0.868742	-0.539582	0.59051	0.999778	-6.38789	IRGQ
ENSG00000129116	0.00423293	0.00559628	0.539438	0.590608	0.999778	-6.38796	PALLD
ENSG00000134516	-0.01875	-1.34052	-0.539424	0.590618	0.999778	-6.38797	DOCK2
ENSG00000153179	-0.00269197	-0.00967576	-0.539268	0.590725	0.999778	-6.38806	RASSF3
ENSG00000100033	0.0300618	0.330475	0.539208	0.590767	0.999778	-6.38809	PRODH
ENSG00000188056	0.0119166	-0.427586	0.538825	0.59103	0.999778	-6.38829	TREML4
ENSG00000198168	0.0352022	1.06806	0.538795	0.591051	0.999778	-6.38831	SVIP
ENSG00000146054	0.0264055	-0.0613356	0.538455	0.591285	0.999778	-6.38849	TRIM7
ENSG00000164010	0.0176978	0.0634607	0.53825	0.591426	0.999778	-6.3886	ERMAP
ENSG00000229859	0.00311635	0.0088803	0.53798	0.591612	0.999778	-6.38874	PGA3
ENSG00000231852	-0.0227738	-0.323987	-0.537956	0.591628	0.999778	-6.38875	CYP21A2
ENSG00000174606	0.0447463	-0.451081	0.537919	0.591653	0.999778	-6.38877	ANGEL2
ENSG00000125863	0.0168293	0.00502844	0.537866	0.59169	0.999778	-6.3888	MKKS
ENSG00000183230	0.0129348	-0.570244	0.537865	0.591691	0.999778	-6.3888	CTNNA3
ENSG00000180098	0.00594525	0.211746	0.537829	0.591716	0.999778	-6.38882	TRNAU1AP
ENSG00000166507	0.00885052	-0.105226	0.537731	0.591783	0.999778	-6.38887	NDST2
ENSG00000146904	0.0139829	-0.675797	0.537095	0.59222	0.999778	-6.38921	EPHA1
ENSG00000120738	0.00199879	0.0553414	0.536848	0.592391	0.999778	-6.38934	EGR1
ENSG00000198937	-0.0687762	0.326678	-0.53672	0.592479	0.999778	-6.38941	CCDC167
ENSG00000161682	0.0377105	0.353817	0.536676	0.592509	0.999778	-6.38943	FAM171A2
ENSG00000158458	-0.0200405	0.160523	-0.536533	0.592608	0.999778	-6.3895	NRG2
ENSG00000124257	0.00216366	0.00590159	0.536346	0.592736	0.999778	-6.3896	NEURL2
ENSG00000180011	-0.0323803	0.514091	-0.536295	0.592772	0.999778	-6.38963	ZADH2
ENSG00000079691	-0.0156352	-0.0413363	-0.536178	0.592852	0.999778	-6.38969	CARMIL1
ENSG00000182400	0.00386194	0.135669	0.536007	0.59297	0.999778	-6.38978	TRAPPC6B
ENSG00000269402	0.0123422	0.195631	0.535928	0.593025	0.999778	-6.38982
ENSG00000113946	0.0392776	-0.0257634	0.53589	0.593051	0.999778	-6.38984	CLDN16
ENSG00000204544	-0.0495211	0.882351	-0.535538	0.593293	0.999778	-6.39003	MUC21
ENSG00000136197	0.073835	-0.440743	0.535342	0.593429	0.999778	-6.39013	C7orf25
ENSG00000162222	-0.0114626	-0.108241	-0.535262	0.593484	0.999778	-6.39018	TTC9C
ENSG00000130208	0.00687587	-9.37453e-05	0.535002	0.593663	0.999778	-6.39031	APOC1
ENSG00000126603	-0.0198184	-0.776001	-0.534959	0.593692	0.999778	-6.39034	GLIS2
ENSG00000269396	0.00265601	0.0115703	0.53493	0.593712	0.999778	-6.39035
ENSG00000103319	0.0118862	-0.252302	0.534652	0.593904	0.999778	-6.3905	EEF2K
ENSG00000144642	0.0260776	-0.246478	0.534628	0.593921	0.999778	-6.39051	RBMS3
ENSG00000185339	-0.00540232	-0.127259	-0.534536	0.593984	0.999778	-6.39056	TCN2
ENSG00000013016	-0.0607337	0.523746	-0.534122	0.594269	0.999778	-6.39078	EHD3
ENSG00000204308	0.00933003	0.0180753	0.534025	0.594336	0.999778	-6.39083	RNF5
ENSG00000135424	0.018699	-0.244814	0.533947	0.59439	0.999778	-6.39087	ITGA7
ENSG00000099817	-0.0124072	-0.350905	-0.533938	0.594396	0.999778	-6.39087	POLR2E
ENSG00000180901	-0.0187894	0.364191	-0.53378	0.594505	0.999778	-6.39096	KCTD2
ENSG00000100372	-0.0413862	1.44175	-0.533662	0.594587	0.999778	-6.39102	SLC25A17
ENSG00000101447	0.0271544	-0.949922	0.533539	0.594671	0.999778	-6.39108	FAM83D
ENSG00000115944	-0.0423746	-0.198873	-0.533524	0.594682	0.999778	-6.39109	COX7A2L
ENSG00000105708	-0.00715867	0.198858	-0.533506	0.594694	0.999778	-6.3911	ZNF14
ENSG00000148110	0.0353061	0.156294	0.533452	0.594732	0.999778	-6.39113	MFSD14B
ENSG00000136274	0.0115802	0.147934	0.533444	0.594737	0.999778	-6.39113	NACAD
ENSG00000221947	0.0667649	-0.241833	0.533328	0.594817	0.999778	-6.39119	XKR9
ENSG00000115648	0.0193838	-0.195924	0.533302	0.594835	0.999778	-6.39121	MLPH
ENSG00000170561	-0.0146582	-0.195366	-0.533263	0.594862	0.999778	-6.39123	IRX2
ENSG00000269624	-0.0114841	-0.0467695	-0.53296	0.595071	0.999778	-6.39139
ENSG00000222017	0.0719134	-0.487547	0.532932	0.59509	0.999778	-6.3914	AC011997.1
ENSG00000137409	0.0034388	-0.0108775	0.532346	0.595495	0.999778	-6.39171	MTCH1
ENSG00000225526	-0.00312105	0.0437383	-0.532304	0.595524	0.999778	-6.39173	MKRN2OS
ENSG00000156521	0.0159967	-1.28233	0.532303	0.595524	0.999778	-6.39173	TYSND1
ENSG00000143365	-0.0117459	-0.0549219	-0.532237	0.59557	0.999778	-6.39177	RORC
ENSG00000145439	-0.0235476	-0.718429	-0.531969	0.595755	0.999778	-6.39191	CBR4
ENSG00000120235	-0.0205611	-1.61559	-0.531613	0.596001	0.999778	-6.39209	IFNA6
ENSG00000158773	-0.0129801	0.343254	-0.531608	0.596004	0.999778	-6.3921	USF1
ENSG00000183281	0.028655	-0.532041	0.531587	0.596019	0.999778	-6.39211	PLGLB1
ENSG00000013306	-0.00785357	0.201621	-0.531553	0.596042	0.999778	-6.39212	SLC25A39
ENSG00000172575	-0.0435521	-0.793776	-0.531541	0.596051	0.999778	-6.39213	RASGRP1
ENSG00000188888	0.0270166	-0.364299	0.53139	0.596155	0.999778	-6.39221
ENSG00000184719	-0.0634012	-0.42751	-0.531289	0.596225	0.999778	-6.39226	RNLS
ENSG00000172381	0.0622636	-2.55326	0.531259	0.596245	0.999778	-6.39228
ENSG00000162869	0.0312714	0.553517	0.531124	0.596339	0.999778	-6.39235	PPP1R21
ENSG00000133805	0.0086481	0.153999	0.531104	0.596352	0.999778	-6.39236	AMPD3
ENSG00000165028	-0.023521	-0.0418315	-0.531022	0.596409	0.999778	-6.3924	NIPSNAP3B
ENSG00000123094	-0.0106892	0.0450274	-0.530842	0.596533	0.999778	-6.3925	RASSF8
ENSG00000165731	-0.00720896	-0.0864826	-0.530806	0.596558	0.999778	-6.39252	RET
ENSG00000118855	0.018587	-0.0220144	0.530739	0.596605	0.999778	-6.39255	MFSD1
ENSG00000254997	0.0336551	0.326967	0.530471	0.59679	0.999778	-6.39269	KRTAP5-9
ENSG00000144837	-0.014514	0.0566914	-0.53044	0.596811	0.999778	-6.39271	PLA1A
ENSG00000145414	0.00459502	0.165311	0.530436	0.596814	0.999778	-6.39271	NAF1
ENSG00000135828	-0.0251985	0.302461	-0.53024	0.596949	0.999778	-6.39281	RNASEL
ENSG00000232653	0.0325121	-0.292959	0.530222	0.596962	0.999778	-6.39282	GOLGA8N
ENSG00000181616	-0.0124508	-0.648985	-0.530095	0.597049	0.999778	-6.39289	OR52H1
ENSG00000171984	-0.0397114	0.0181859	-0.530093	0.597051	0.999778	-6.39289	C20orf196
ENSG00000197110	0.0538942	-0.397374	0.530055	0.597077	0.999778	-6.39291	IFNL3
ENSG00000205147	0.00771937	-0.270308	0.530043	0.597085	0.999778	-6.39291
ENSG00000183735	-0.00337417	-0.209254	-0.529764	0.597278	0.999778	-6.39306	TBK1
ENSG00000182545	-0.011942	-0.0628049	-0.529712	0.597314	0.999778	-6.39309	RNASE10
ENSG00000070081	-0.0499873	-0.766329	-0.529689	0.59733	0.999778	-6.3931	NUCB2
ENSG00000105707	-0.00700603	0.217031	-0.529594	0.597396	0.999778	-6.39315	HPN
ENSG00000196934	0.0104238	-0.510112	0.529459	0.597489	0.999778	-6.39322
ENSG00000175536	-0.0141631	0.13302	-0.529433	0.597507	0.999778	-6.39323	LIPT2
ENSG00000167302	-0.00170381	0.14285	-0.529193	0.597673	0.999778	-6.39336	TEPSIN
ENSG00000103066	-0.0332876	-0.423695	-0.528537	0.598126	0.999778	-6.3937	PLA2G15
ENSG00000135341	-0.0124679	-0.0989783	-0.528492	0.598158	0.999778	-6.39372	MAP3K7
ENSG00000164744	0.0129626	-0.245144	0.528359	0.59825	0.999778	-6.39379	SUN3
ENSG00000158486	0.0114977	0.401672	0.528255	0.598321	0.999778	-6.39385	DNAH3
ENSG00000145715	0.00816321	-0.0506235	0.527962	0.598524	0.999778	-6.394	RASA1
ENSG00000180043	0.0063359	-0.265062	0.527294	0.598987	0.999778	-6.39435	FAM71E2
ENSG00000182621	-0.0404908	-1.13038	-0.527183	0.599064	0.999778	-6.3944	PLCB1
ENSG00000106049	0.0332158	0.0798062	0.527156	0.599082	0.999778	-6.39442	HIBADH
ENSG00000042062	-0.0224769	0.893394	-0.526659	0.599426	0.999778	-6.39468	RIPOR3
ENSG00000154889	0.0128425	0.327827	0.526564	0.599492	0.999778	-6.39472	MPPE1
ENSG00000172399	-0.02932	-0.205437	-0.526556	0.599497	0.999778	-6.39473	MYOZ2
ENSG00000171310	0.0143188	0.426003	0.526277	0.599691	0.999778	-6.39487	CHST11
ENSG00000119335	-0.0658083	0.426192	-0.526167	0.599767	0.999778	-6.39493	SET
ENSG00000204237	0.0175175	0.186324	0.526071	0.599833	0.999778	-6.39498	OXLD1
ENSG00000185359	-0.00408147	0.128004	-0.525934	0.599928	0.999778	-6.39505	HGS
ENSG00000185716	0.0062333	0.192122	0.525761	0.600048	0.999778	-6.39514	C16orf52
ENSG00000069966	0.0234989	-1.37726	0.525578	0.600175	0.999778	-6.39524	GNB5
ENSG00000138435	0.0584051	-0.55564	0.525535	0.600205	0.999778	-6.39526	CHRNA1
ENSG00000118432	-0.0395761	0.499491	-0.525359	0.600327	0.999778	-6.39535	CNR1
ENSG00000205143	-0.0110461	-0.231381	-0.525294	0.600371	0.999778	-6.39538	ARID3C
ENSG00000163468	0.0208651	0.0786669	0.525013	0.600567	0.999778	-6.39553	CCT3
ENSG00000134809	0.0644464	-0.809387	0.524953	0.600608	0.999778	-6.39556	TIMM10
ENSG00000182533	-0.00506151	-0.226237	-0.524929	0.600625	0.999778	-6.39557	CAV3
ENSG00000163060	-0.0152861	0.247347	-0.524909	0.600639	0.999778	-6.39558	TEKT4
ENSG00000100075	0.0428049	-0.311392	0.524583	0.600865	0.999778	-6.39575	SLC25A1
ENSG00000165219	-0.0078929	-0.0205243	-0.524283	0.601073	0.999778	-6.39591	GAPVD1
ENSG00000106460	0.0132656	-0.10842	0.524179	0.601144	0.999778	-6.39596	TMEM106B
ENSG00000144406	-0.0147513	0.136059	-0.524166	0.601153	0.999778	-6.39597	UNC80
ENSG00000186566	0.0101926	-0.0837474	0.523961	0.601296	0.999778	-6.39607	GPATCH8
ENSG00000174948	0.0146277	-0.0957715	0.523946	0.601306	0.999778	-6.39608	GPR149
ENSG00000167765	0.0142892	-0.667529	0.523871	0.601358	0.999778	-6.39612
ENSG00000117834	0.0340792	-0.392573	0.523629	0.601526	0.999778	-6.39624	SLC5A9
ENSG00000011454	-0.006689	-0.0645245	-0.523441	0.601656	0.999778	-6.39634	RABGAP1
ENSG00000162066	-0.00579659	0.0327151	-0.523369	0.601706	0.999778	-6.39638	AMDHD2
ENSG00000164778	-0.00753532	0.211273	-0.52329	0.601761	0.999778	-6.39642	EN2
ENSG00000104872	-0.0492574	0.803545	-0.522968	0.601984	0.999778	-6.39658	PIH1D1
ENSG00000165496	-0.0102452	-0.0255936	-0.522917	0.602019	0.999778	-6.39661	RPL10L
ENSG00000168634	0.0068718	0.100496	0.522809	0.602094	0.999778	-6.39667	WFDC13
ENSG00000188822	-0.0104181	0.096553	-0.522686	0.60218	0.999778	-6.39673	CNR2
ENSG00000134291	-0.0137936	0.24268	-0.522622	0.602224	0.999778	-6.39676	TMEM106C
ENSG00000104413	0.0124936	-0.135761	0.522317	0.602436	0.999778	-6.39692	ESRP1
ENSG00000267127	0.0272984	-0.27	0.522282	0.60246	0.999778	-6.39694	AC090360.1
ENSG00000095261	-0.0324204	-0.250847	-0.522175	0.602534	0.999778	-6.39699	PSMD5
ENSG00000100385	-0.0181961	0.1384	-0.522024	0.602639	0.999778	-6.39707	IL2RB
ENSG00000082929	-0.0158231	1.29371	-0.521791	0.602801	0.999778	-6.39719	LINC01587
ENSG00000121594	0.00169256	0.0174088	0.521743	0.602834	0.999778	-6.39721	CD80
ENSG00000137513	0.0190756	0.613841	0.521604	0.602931	0.999778	-6.39729	NARS2
ENSG00000140564	0.0300122	-1.10355	0.521498	0.603004	0.999778	-6.39734	FURIN
ENSG00000163795	0.0339337	-0.235704	0.521265	0.603166	0.999778	-6.39746	ZNF513
ENSG00000144354	-0.0243532	0.297465	-0.521189	0.603219	0.999778	-6.3975	CDCA7
ENSG00000155313	-0.00247884	0.195279	-0.521183	0.603223	0.999778	-6.3975	USP25
ENSG00000242372	-0.030686	0.0411547	-0.520948	0.603386	0.999778	-6.39762	EIF6
ENSG00000205220	-0.0114172	0.549551	-0.520907	0.603415	0.999778	-6.39764	PSMB10
ENSG00000026025	0.0125924	0.234621	0.52087	0.603441	0.999778	-6.39766	VIM
ENSG00000170266	0.0103718	0.225997	0.520834	0.603465	0.999778	-6.39768	GLB1
ENSG00000161911	0.0115362	-0.340875	0.520727	0.60354	0.999778	-6.39774	TREML1
ENSG00000088756	0.0167678	0.405855	0.520476	0.603714	0.999778	-6.39786	ARHGAP28
ENSG00000135686	0.00909674	0.183522	0.520448	0.603734	0.999778	-6.39788	KLHL36
ENSG00000122176	0.0140839	0.536714	0.52019	0.603913	0.999778	-6.39801	FMOD
ENSG00000183780	-0.102368	-1.65796	-0.520042	0.604016	0.999778	-6.39809	SLC35F3
ENSG00000112039	-0.00708258	0.0163305	-0.519912	0.604106	0.999778	-6.39815	FANCE
ENSG00000151718	-0.0123294	-0.141787	-0.519875	0.604132	0.999778	-6.39817	WWC2
ENSG00000158805	0.00645651	-0.160011	0.51969	0.60426	0.999778	-6.39827	ZNF276
ENSG00000262601	0.0197676	0.132211	0.519646	0.604291	0.999778	-6.39829
ENSG00000180992	0.0355861	-0.152686	0.519599	0.604324	0.999778	-6.39831	MRPL14
ENSG00000205126	0.0024778	-0.108467	0.519344	0.604501	0.999778	-6.39844	ACCSL
ENSG00000122490	0.00282144	0.0952198	0.519319	0.604518	0.999778	-6.39846	PQLC1
ENSG00000075073	0.0127678	-0.425666	0.519317	0.60452	0.999778	-6.39846	TACR2
ENSG00000196331	-0.00104135	-0.00305556	-0.51927	0.604552	0.999778	-6.39848
ENSG00000163113	0.00589721	0.00457799	0.51921	0.604594	0.999778	-6.39851
ENSG00000186104	-0.00206635	-0.0103	-0.519132	0.604648	0.999778	-6.39855	CYP2R1
ENSG00000113140	-0.00237812	-0.0703248	-0.518781	0.604892	0.999778	-6.39873	SPARC
ENSG00000159314	-0.0657665	1.13953	-0.518774	0.604897	0.999778	-6.39874	ARHGAP27
ENSG00000073921	-0.00474403	0.041397	-0.518738	0.604922	0.999778	-6.39875	PICALM
ENSG00000130508	-0.00359831	-0.0454796	-0.51853	0.605067	0.999778	-6.39886	PXDN
ENSG00000166206	-0.0384248	0.520932	-0.518228	0.605277	0.999778	-6.39902	GABRB3
ENSG00000178538	-0.0111161	-0.128312	-0.517888	0.605513	0.999778	-6.39919	CA8
ENSG00000176142	-0.00951787	0.0285037	-0.517504	0.60578	0.999778	-6.39938	TMEM39A
ENSG00000100221	-0.0450052	-0.322531	-0.517471	0.605804	0.999778	-6.3994	JOSD1
ENSG00000145860	0.00448206	0.016402	0.517402	0.605852	0.999778	-6.39944	RNF145
ENSG00000196569	0.0211237	-0.45922	0.517283	0.605934	0.999778	-6.3995	LAMA2
ENSG00000166135	-0.0266073	-0.567251	-0.517066	0.606085	0.999778	-6.39961	HIF1AN
ENSG00000115977	-0.0147599	-0.0241194	-0.517054	0.606093	0.999778	-6.39961	AAK1
ENSG00000239900	0.0174002	-0.222403	0.516632	0.606387	0.999778	-6.39983	ADSL
ENSG00000124019	0.0108321	0.181272	0.516423	0.606532	0.999778	-6.39993	FAM124B
ENSG00000132305	-0.0479561	-0.434397	-0.516395	0.606552	0.999778	-6.39995	IMMT
ENSG00000076944	0.0129815	0.102352	0.516261	0.606645	0.999778	-6.40002	STXBP2
ENSG00000138439	0.03984	0.228487	0.516251	0.606653	0.999778	-6.40002	FAM117B
ENSG00000130844	0.0140187	0.173498	0.516235	0.606663	0.999778	-6.40003	ZNF331
ENSG00000196187	0.0211724	-0.810541	0.515961	0.606854	0.999778	-6.40017	TMEM63A
ENSG00000152409	-0.0200177	-0.0743211	-0.51583	0.606946	0.999778	-6.40024	JMY
ENSG00000185947	0.0201062	-0.132899	0.515699	0.607037	0.999778	-6.4003	ZNF267
ENSG00000131771	0.0189101	0.723535	0.515685	0.607046	0.999778	-6.40031	PPP1R1B
ENSG00000134222	-0.0224661	-0.256006	-0.515609	0.607099	0.999778	-6.40035	PSRC1
ENSG00000176422	0.0705763	-0.642847	0.515522	0.60716	0.999778	-6.40039	SPRYD4
ENSG00000215217	0.00766916	-0.0506278	0.515427	0.607226	0.999778	-6.40044	C5orf49
ENSG00000258572	0.0109635	-0.139529	0.515293	0.607319	0.999778	-6.40051	AL133467.1
ENSG00000206075	-0.025554	0.55454	-0.515266	0.607338	0.999778	-6.40052	SERPINB5
ENSG00000165511	-0.00594466	-0.204074	-0.51522	0.60737	0.999778	-6.40055	C10orf25
ENSG00000055044	-0.00766754	-0.0395816	-0.515208	0.607379	0.999778	-6.40055	NOP58
ENSG00000165724	-0.0010852	0.0327616	-0.514913	0.607584	0.999778	-6.4007	ZMYND19
ENSG00000197798	0.00994489	-0.180891	0.514845	0.607631	0.999778	-6.40074	FAM118B
ENSG00000075415	0.0115836	-0.824236	0.514769	0.607684	0.999778	-6.40078	SLC25A3
ENSG00000179862	0.0211932	-0.943802	0.514352	0.607975	0.999778	-6.40099	CITED4
ENSG00000092853	-0.0143304	0.704647	-0.514179	0.608095	0.999778	-6.40107	CLSPN
ENSG00000096006	-0.00908094	-0.193417	-0.514099	0.608152	0.999778	-6.40112	CRISP3
ENSG00000120798	-0.00371489	0.0547794	-0.513997	0.608222	0.999778	-6.40117	NR2C1
ENSG00000157551	0.00501134	-0.0331839	0.51394	0.608262	0.999778	-6.4012	KCNJ15
ENSG00000103994	-0.0166877	-0.111865	-0.513678	0.608445	0.999778	-6.40133	ZNF106
ENSG00000179580	0.00617574	-0.465283	0.513613	0.60849	0.999778	-6.40136	RNF151
ENSG00000203791	0.0674339	-1.70583	0.513517	0.608557	0.999778	-6.40141	EEF1AKMT2
ENSG00000179195	-0.0139513	-0.0627796	-0.513326	0.60869	0.999778	-6.40151	ZNF664
ENSG00000214919	-0.0136716	0.111402	-0.513318	0.608696	0.999778	-6.40151	AC104472.1
ENSG00000170542	0.0196912	0.228203	0.513313	0.608699	0.999778	-6.40151	SERPINB9
ENSG00000135336	0.010623	-0.0769592	0.513297	0.608711	0.999778	-6.40152	ORC3
ENSG00000185164	-0.00653802	0.0865455	-0.513292	0.608714	0.999778	-6.40152	NOMO2
ENSG00000170289	-0.00553575	-0.290899	-0.51323	0.608757	0.999778	-6.40155	CNGB3
ENSG00000249679	0.00183518	0.0329975	0.513132	0.608825	0.999778	-6.4016	AC106897.1
ENSG00000160410	0.0110999	-0.101955	0.51308	0.608862	0.999778	-6.40163	SHKBP1
ENSG00000111700	0.00393261	0.072279	0.513001	0.608917	0.999778	-6.40167	SLCO1B3
ENSG00000162616	0.014788	0.0298656	0.512838	0.60903	0.999778	-6.40175	DNAJB4
ENSG00000184949	0.00946416	-0.221219	0.512787	0.609066	0.999778	-6.40178	FAM227A
ENSG00000204889	-0.00870182	-0.0447952	-0.512599	0.609197	0.999778	-6.40187	KRT40
ENSG00000163608	-0.0221665	-0.431814	-0.512455	0.609297	0.999778	-6.40195	NEPRO
ENSG00000174876	0.00855643	-0.0497738	0.512395	0.609339	0.999778	-6.40198	AMY1B
ENSG00000167236	0.031858	0.500603	0.512328	0.609386	0.999778	-6.40201
ENSG00000106344	0.00435664	0.123182	0.512194	0.60948	0.999778	-6.40208	RBM28
ENSG00000235478	0.0133465	0.366489	0.511987	0.609624	0.999778	-6.40218	LINC01664
ENSG00000152926	-0.0268267	0.392705	-0.511776	0.609771	0.999778	-6.40229	ZNF117
ENSG00000186205	0.017831	-0.179847	0.511712	0.609816	0.999778	-6.40232	1-Mar
ENSG00000214189	-0.00123577	0.103929	-0.511675	0.609842	0.999778	-6.40234	ZNF788
ENSG00000180953	0.0532128	1.09173	0.511488	0.609972	0.999778	-6.40243	ST20
ENSG00000198185	0.0603795	-0.835656	0.51118	0.610188	0.999778	-6.40259	ZNF334
ENSG00000151379	0.00804542	0.0275173	0.51117	0.610194	0.999778	-6.40259	MSGN1
ENSG00000111328	0.0606571	0.967632	0.510957	0.610343	0.999778	-6.4027	CDK2AP1
ENSG00000115504	0.0198344	0.199696	0.51094	0.610355	0.999778	-6.40271	EHBP1
ENSG00000106991	-0.0454814	-1.71953	-0.510823	0.610436	0.999778	-6.40277	ENG
ENSG00000185561	-0.00418781	0.0973525	-0.510665	0.610547	0.999778	-6.40285	TLCD2
ENSG00000114988	0.0186202	-0.404878	0.510631	0.61057	0.999778	-6.40287	LMAN2L
ENSG00000142609	0.0143979	0.460236	0.510544	0.610631	0.999778	-6.40291	CFAP74
ENSG00000100916	0.0195848	0.438402	0.51039	0.610739	0.999778	-6.40299	BRMS1L
ENSG00000073146	-0.0195534	-0.0725805	-0.510258	0.610831	0.999778	-6.40305	MOV10L1
ENSG00000214087	-0.0831751	0.296931	-0.510162	0.610898	0.999778	-6.4031	ARL16
ENSG00000124702	0.00161258	0.0854129	0.51012	0.610928	0.999778	-6.40312	KLHDC3
ENSG00000163218	-0.0594349	-0.81672	-0.509958	0.61104	0.999778	-6.4032	PGLYRP4
ENSG00000198799	-0.018913	-0.0227699	-0.509867	0.611104	0.999778	-6.40325	LRIG2
ENSG00000153714	-0.0116911	-0.341437	-0.509456	0.611391	0.999778	-6.40346	LURAP1L
ENSG00000198130	0.0523973	-0.330215	0.509456	0.611391	0.999778	-6.40346	HIBCH
ENSG00000087157	-0.00380302	-0.00633896	-0.509365	0.611455	0.999778	-6.4035	PGS1
ENSG00000085871	0.0233776	1.27505	0.509289	0.611508	0.999778	-6.40354	MGST2
ENSG00000169926	0.0215857	-0.522311	0.509236	0.611545	0.999778	-6.40357	KLF13
ENSG00000204923	-0.0259061	-1.27403	-0.509194	0.611574	0.999778	-6.40359	FBXO48
ENSG00000105289	-0.00260215	0.034093	-0.509132	0.611618	0.999778	-6.40362	TJP3
ENSG00000257127	-0.00103502	-0.0159206	-0.509032	0.611687	0.999778	-6.40367	CLLU1
ENSG00000123609	0.0311334	0.220429	0.508956	0.61174	0.999778	-6.40371	NMI
ENSG00000182512	0.0379746	0.79828	0.508689	0.611927	0.999778	-6.40384	GLRX5
ENSG00000138764	0.0296621	0.0712528	0.50859	0.611996	0.999778	-6.40389	CCNG2
ENSG00000196456	0.00329199	-0.0162993	0.508419	0.612115	0.999778	-6.40398	ZNF775
ENSG00000084731	-0.0107632	0.0921382	-0.508307	0.612194	0.999778	-6.40403	KIF3C
ENSG00000213132	-0.0143408	-0.512213	-0.508184	0.61228	0.999778	-6.40409
ENSG00000114026	0.0137537	-0.419641	0.508099	0.61234	0.999778	-6.40414	OGG1
ENSG00000204335	0.00792888	0.25932	0.507887	0.612488	0.999778	-6.40424	SP5
ENSG00000111713	-0.00553545	0.0365715	-0.507812	0.61254	0.999778	-6.40428	GYS2
ENSG00000143995	0.0144066	-0.364684	0.507794	0.612553	0.999778	-6.40429	MEIS1
ENSG00000186300	-0.00357094	-0.0132855	-0.507492	0.612764	0.999778	-6.40444	ZNF555
ENSG00000198959	0.0031803	-0.00372647	0.507321	0.612883	0.999778	-6.40453	TGM2
ENSG00000152620	-0.0204965	-0.95701	-0.507276	0.612915	0.999778	-6.40455	NADK2
ENSG00000171643	0.0011565	-0.00562944	0.507191	0.612974	0.999778	-6.40459	S100Z
ENSG00000173451	-0.00448873	0.309886	-0.507091	0.613044	0.999778	-6.40464	THAP2
ENSG00000132434	0.0540176	1.0973	0.507012	0.613099	0.999778	-6.40468	LANCL2
ENSG00000105639	0.015919	-1.61293	0.506808	0.613242	0.999778	-6.40478	JAK3
ENSG00000105649	-0.0103207	-0.527648	-0.506747	0.613285	0.999778	-6.40481	RAB3A
ENSG00000242612	-0.0534209	-0.483847	-0.506625	0.61337	0.999778	-6.40487	DECR2
ENSG00000162843	0.00784231	0.0415511	0.506259	0.613626	0.999778	-6.40506	WDR64
ENSG00000150076	0.0152493	0.278938	0.506197	0.61367	0.999778	-6.40509
ENSG00000196072	-0.0350894	1.15204	-0.506115	0.613727	0.999778	-6.40513	BLOC1S2
ENSG00000101405	-0.00568235	-0.0690815	-0.506036	0.613782	0.999778	-6.40517	OXT
ENSG00000188511	0.0203635	0.0476694	0.505965	0.613832	0.999778	-6.4052	C22orf34
ENSG00000105829	-0.0226739	0.0434632	-0.505945	0.613846	0.999778	-6.40521	BET1
ENSG00000115053	-0.0019301	0.00869617	-0.505844	0.613917	0.999778	-6.40526	NCL
ENSG00000170456	-0.00574706	-0.0120882	-0.505526	0.614139	0.999778	-6.40542	DENND5B
ENSG00000164776	0.00807173	-0.347437	0.505505	0.614154	0.999778	-6.40543	PHKG1
ENSG00000158806	-0.0045711	-0.160041	-0.505469	0.61418	0.999778	-6.40545	NPM2
ENSG00000131732	-0.00820411	-0.201604	-0.505453	0.61419	0.999778	-6.40546	ZCCHC9
ENSG00000163961	0.0208645	-0.147221	0.505392	0.614233	0.999778	-6.40549	RNF168
ENSG00000095794	-0.00480061	-0.0108084	-0.5051	0.614438	0.999778	-6.40563	CREM
ENSG00000127616	0.0141922	-0.21065	0.504617	0.614776	0.999778	-6.40587	SMARCA4
ENSG00000147419	0.01689	0.0157117	0.504539	0.61483	0.999778	-6.40591	CCDC25
ENSG00000138326	-0.0190826	0.220921	-0.50429	0.615005	0.999778	-6.40604	RPS24
ENSG00000125835	-0.0416523	-1.50962	-0.504285	0.615008	0.999778	-6.40604	SNRPB
ENSG00000128872	0.00812449	0.0542885	0.504145	0.615107	0.999778	-6.40611	TMOD2
ENSG00000179044	-0.00471703	-0.0213231	-0.503919	0.615265	0.999778	-6.40622	EXOC3L1
ENSG00000197329	0.00487375	-0.0535238	0.503904	0.615275	0.999778	-6.40623	PELI1
ENSG00000117407	0.00650707	0.0411456	0.503838	0.615322	0.999778	-6.40626	ARTN
ENSG00000196502	-0.0328689	0.221857	-0.503294	0.615702	0.999778	-6.40653	SULT1A1
ENSG00000169488	-0.0374403	-0.851404	-0.503263	0.615724	0.999778	-6.40655	OR4K15
ENSG00000005243	0.0189271	-0.236011	0.503184	0.61578	0.999778	-6.40659	COPZ2
ENSG00000132768	0.00154485	0.00151103	0.503054	0.615871	0.999778	-6.40665	DPH2
ENSG00000170035	-0.0151632	-0.585227	-0.502824	0.616032	0.999778	-6.40676	UBE2E3
ENSG00000185482	0.00446775	-0.43799	0.502702	0.616118	0.999778	-6.40682	STAC3
ENSG00000137648	0.0123885	-0.421761	0.502672	0.616139	0.999778	-6.40684	TMPRSS4
ENSG00000167916	0.0526565	0.317211	0.502531	0.616238	0.999778	-6.40691	KRT24
ENSG00000146205	0.021137	0.39047	0.502422	0.616314	0.999778	-6.40696	ANO7
ENSG00000128789	0.0173126	0.0730908	0.502307	0.616394	0.999778	-6.40702	PSMG2
ENSG00000255221	0.0813954	-1.00587	0.502272	0.616419	0.999778	-6.40704	CARD17
ENSG00000184860	-0.023881	-0.851308	-0.502129	0.616519	0.999778	-6.40711	SDR42E1
ENSG00000136940	-0.007447	0.00767175	-0.502064	0.616565	0.999778	-6.40714	PDCL
ENSG00000113758	-0.00237512	0.0381639	-0.501996	0.616613	0.999778	-6.40717	DBN1
ENSG00000090266	0.016136	-0.109114	0.501988	0.616619	0.999778	-6.40718	NDUFB2
ENSG00000184009	0.00646908	-0.038366	0.501975	0.616627	0.999778	-6.40718	ACTG1
ENSG00000175264	-0.0349481	-0.834461	-0.501807	0.616745	0.999778	-6.40727	CHST1
ENSG00000050628	-0.017198	0.0997702	-0.501717	0.616809	0.999778	-6.40731	PTGER3
ENSG00000106366	0.00575782	0.043252	0.501701	0.616819	0.999778	-6.40732	SERPINE1
ENSG00000134897	-0.00860667	0.210496	-0.501616	0.616879	0.999778	-6.40736	BIVM
ENSG00000181585	0.0190929	-0.336101	0.501436	0.617005	0.999778	-6.40745	TMIE
ENSG00000189350	0.0423843	-0.557972	0.501427	0.617012	0.999778	-6.40745	TOGARAM2
ENSG00000072954	-0.0457032	-1.97827	-0.500878	0.617397	0.999778	-6.40773	TMEM38A
ENSG00000160844	0.000907223	0.0392483	0.500869	0.617403	0.999778	-6.40773
ENSG00000161509	-0.0151639	0.187403	-0.500793	0.617456	0.999778	-6.40777	GRIN2C
ENSG00000177374	0.0024165	-0.0505567	0.50078	0.617466	0.999778	-6.40777	HIC1
ENSG00000128298	0.0721035	1.08144	0.500715	0.617511	0.999778	-6.40781	BAIAP2L2
ENSG00000196126	0.0660126	-0.691303	0.500345	0.617771	0.999778	-6.40799	HLA-DRB1
ENSG00000169715	-0.0359406	-0.600912	-0.500195	0.617876	0.999778	-6.40806	MT1E
ENSG00000230567	-0.00525412	0.199267	-0.500118	0.617931	0.999778	-6.4081
ENSG00000172348	0.0353333	-0.966107	0.500114	0.617933	0.999778	-6.4081	RCAN2
ENSG00000198929	0.00219265	0.0175743	0.500022	0.617998	0.999778	-6.40815	NOS1AP
ENSG00000151229	-0.0315552	0.302698	-0.499944	0.618052	0.999778	-6.40819	SLC2A13
ENSG00000120784	-0.0149072	-0.827303	-0.499894	0.618088	0.999778	-6.40821	ZFP30
ENSG00000168913	-0.00967645	-0.00730846	-0.499882	0.618096	0.999778	-6.40822	ENHO
ENSG00000138496	-0.00494852	0.0825199	-0.499685	0.618234	0.999778	-6.40831	PARP9
ENSG00000174177	-0.0196955	0.535263	-0.499615	0.618283	0.999778	-6.40835	CTU2
ENSG00000159082	0.00189586	-0.041123	0.499413	0.618425	0.999778	-6.40845	SYNJ1
ENSG00000255661	0.00752128	-0.484876	0.499297	0.618507	0.999778	-6.40851
ENSG00000131019	0.0163046	-0.799029	0.499151	0.618609	0.999778	-6.40858	ULBP3
ENSG00000135472	-0.01491	-0.143705	-0.499112	0.618637	0.999778	-6.4086	FAIM2
ENSG00000110719	0.0164618	-1.21956	0.499017	0.618703	0.999778	-6.40864	TCIRG1
ENSG00000177042	0.0141573	0.0275064	0.49901	0.618708	0.999778	-6.40865	TMEM80
ENSG00000164244	-0.010599	-0.0248512	-0.498893	0.618791	0.999778	-6.4087	PRRC1
ENSG00000183598	0.017581	0.195501	0.49887	0.618807	0.999778	-6.40872	HIST2H3D
ENSG00000177409	0.0142687	0.618726	0.498696	0.618928	0.999778	-6.4088	SAMD9L
ENSG00000184148	0.0151234	0.0332426	0.498629	0.618976	0.999778	-6.40883	SPRR4
ENSG00000134153	-0.0113413	0.297423	-0.49858	0.61901	0.999778	-6.40886	EMC7
ENSG00000157110	-0.0189123	-0.295522	-0.498479	0.619081	0.999778	-6.40891	RBPMS
ENSG00000176532	0.0285306	-1.03632	0.498431	0.619115	0.999778	-6.40893	PRR15
ENSG00000196735	0.0757042	-0.733962	0.498284	0.619218	0.999778	-6.409	HLA-DQA1
ENSG00000116221	0.00285589	-0.241748	0.498093	0.619352	0.999778	-6.4091	MRPL37
ENSG00000165792	0.0142624	-0.411587	0.497755	0.61959	0.999778	-6.40926	METTL17
ENSG00000204610	0.0148708	-0.401718	0.49772	0.619615	0.999778	-6.40928	TRIM15
ENSG00000213171	-0.0229335	-0.367598	-0.497637	0.619673	0.999778	-6.40932	LINGO4
ENSG00000127324	-0.00690871	0.0289332	-0.497596	0.619702	0.999778	-6.40934	TSPAN8
ENSG00000163697	0.00984945	-0.528082	0.497455	0.619801	0.999778	-6.40941	APBB2
ENSG00000233232	0.01326	0.106857	0.497431	0.619818	0.999778	-6.40942	NPIPB7
ENSG00000197070	-0.005684	0.0102028	-0.497181	0.619993	0.999778	-6.40954	ARRDC1
ENSG00000170310	0.0500652	-0.498041	0.497055	0.620082	0.999778	-6.40961	STX8
ENSG00000142623	-0.0459268	1.34656	-0.49702	0.620106	0.999778	-6.40962	PADI1
ENSG00000214290	-0.0299326	0.0872994	-0.496609	0.620396	0.999778	-6.40982	COLCA2
ENSG00000100218	-0.0416579	-0.0639862	-0.496596	0.620405	0.999778	-6.40983	RSPH14
ENSG00000131503	0.0287836	-0.451461	0.496506	0.620468	0.999778	-6.40987	ANKHD1
ENSG00000138758	0.00553206	-0.207058	0.496392	0.620548	0.999778	-6.40993	11-Sep
ENSG00000133678	-0.0173082	-0.12948	-0.49607	0.620775	0.999778	-6.41009	TMEM254
ENSG00000103966	-0.0141903	0.274465	-0.495938	0.620867	0.999778	-6.41015	EHD4
ENSG00000054118	-0.0112358	0.654823	-0.495926	0.620876	0.999778	-6.41016	THRAP3
ENSG00000090512	-0.0124665	0.0937785	-0.495767	0.620988	0.999778	-6.41024	FETUB
ENSG00000134057	0.00382222	-0.0208418	0.495732	0.621012	0.999778	-6.41025	CCNB1
ENSG00000198844	-0.0215732	-0.352103	-0.495707	0.62103	0.999778	-6.41026	ARHGEF15
ENSG00000143149	0.0414166	0.0673171	0.49564	0.621077	0.999778	-6.4103	ALDH9A1
ENSG00000164574	-0.0226987	-0.229702	-0.495566	0.621129	0.999778	-6.41033	GALNT10
ENSG00000253320	0.0178578	0.436173	0.495515	0.621165	0.999778	-6.41036	AZIN1-AS1
ENSG00000169247	-0.0330285	0.499581	-0.495499	0.621176	0.999778	-6.41037	SH3TC2
ENSG00000122477	-0.00685001	-0.527988	-0.495295	0.62132	0.999778	-6.41047	LRRC39
ENSG00000145332	-0.00114153	-0.0452685	-0.494987	0.621536	0.999778	-6.41062	KLHL8
ENSG00000035664	0.00446135	-0.0227959	0.494672	0.621758	0.999778	-6.41077	DAPK2
ENSG00000253767	0.00240399	0.0297771	0.494657	0.621768	0.999778	-6.41078	PCDHGA8
ENSG00000184809	-0.0245071	-1.44192	-0.494511	0.621871	0.999778	-6.41085	B3GALT5-AS1
ENSG00000160113	0.0266191	0.575762	0.494426	0.621931	0.999778	-6.41089	NR2F6
ENSG00000197785	0.00851368	0.0445912	0.494413	0.621941	0.999778	-6.4109	ATAD3A
ENSG00000130684	-0.0380396	0.769894	-0.494152	0.622124	0.999778	-6.41102	ZNF337
ENSG00000164404	0.0091778	-0.159982	0.494057	0.622191	0.999778	-6.41107	GDF9
ENSG00000135976	0.0338754	-0.696808	0.493903	0.6223	0.999778	-6.41114	ANKRD36
ENSG00000166246	-0.0193985	1.06006	-0.493739	0.622415	0.999778	-6.41122	C16orf71
ENSG00000138600	-0.0105907	0.442102	-0.493681	0.622456	0.999778	-6.41125	SPPL2A
ENSG00000074800	0.00762216	-0.0524635	0.493401	0.622653	0.999778	-6.41139	ENO1
ENSG00000143013	-0.0533198	-0.372221	-0.493368	0.622676	0.999778	-6.41141	LMO4
ENSG00000121753	0.015803	0.0390641	0.493358	0.622683	0.999778	-6.41141	ADGRB2
ENSG00000168386	0.00751266	-0.350009	0.493251	0.622758	0.999778	-6.41146	FILIP1L
ENSG00000130656	0.00930944	0.0172052	0.49305	0.622901	0.999778	-6.41156	HBZ
ENSG00000184206	0.0317912	0.0306477	0.492983	0.622948	0.999778	-6.41159	GOLGA6L4
ENSG00000114354	0.0205987	0.446452	0.492933	0.622983	0.999778	-6.41162	TFG
ENSG00000010361	-0.00293698	0.136131	-0.492874	0.623025	0.999778	-6.41165	FUZ
ENSG00000132518	0.0166904	0.564506	0.492739	0.623119	0.999778	-6.41171	GUCY2D
ENSG00000132141	0.0192994	-0.645853	0.49256	0.623245	0.999778	-6.4118	CCT6B
ENSG00000104818	-0.0213408	-0.705401	-0.492484	0.623299	0.999778	-6.41183	CGB2
ENSG00000156113	0.012997	-0.442991	0.492004	0.623637	0.999778	-6.41207	KCNMA1
ENSG00000143217	0.00675636	0.162479	0.491845	0.623749	0.999778	-6.41214	NECTIN4
ENSG00000139287	0.00688453	0.256311	0.491777	0.623797	0.999778	-6.41218	TPH2
ENSG00000186470	0.0651333	2.01838	0.491662	0.623878	0.999778	-6.41223	BTN3A2
ENSG00000169862	0.00601143	0.0584252	0.491594	0.623926	0.999778	-6.41227	CTNND2
ENSG00000256525	-0.0116181	0.676714	-0.491516	0.623981	0.999778	-6.4123	POLG2
ENSG00000185024	0.0301385	0.0671664	0.491498	0.623994	0.999778	-6.41231	BRF1
ENSG00000149548	-0.036268	-0.321268	-0.491251	0.624168	0.999778	-6.41243	CCDC15
ENSG00000174827	-0.00778547	0.188262	-0.491115	0.624264	0.999778	-6.4125	PDZK1
ENSG00000225828	-0.0114896	0.494254	-0.491002	0.624344	0.999778	-6.41255	FAM229A
ENSG00000146955	0.00788646	0.411114	0.490995	0.624348	0.999778	-6.41256	RAB19
ENSG00000054392	0.0246221	-0.497714	0.490985	0.624355	0.999778	-6.41256	HHAT
ENSG00000198482	0.0104048	0.253234	0.49083	0.624465	0.999778	-6.41264	ZNF808
ENSG00000153060	-0.028967	-0.628975	-0.490546	0.624665	0.999778	-6.41277	TEKT5
ENSG00000177030	0.00326861	-0.027265	0.49047	0.624719	0.999778	-6.41281	DEAF1
ENSG00000177225	-0.00252925	-0.0111244	-0.490367	0.624791	0.999778	-6.41286	GATD1
ENSG00000101337	-0.00820091	0.566594	-0.490347	0.624806	0.999778	-6.41287	TM9SF4
ENSG00000136270	0.0141813	-0.0345411	0.490337	0.624813	0.999778	-6.41287	TBRG4
ENSG00000077454	-0.0120503	-0.0531628	-0.490232	0.624887	0.999778	-6.41292	LRCH4
ENSG00000076685	0.00461491	-0.0510047	0.490174	0.624927	0.999778	-6.41295	NT5C2
ENSG00000184232	0.016024	-0.0406037	0.490119	0.624966	0.999778	-6.41298	OAF
ENSG00000167747	0.0264435	-0.0722658	0.490033	0.625027	0.999778	-6.41302	C19orf48
ENSG00000127688	0.00648437	-0.353387	0.490027	0.625032	0.999778	-6.41302
ENSG00000148288	-0.00660534	-0.111913	-0.489532	0.625381	0.999778	-6.41326	GBGT1
ENSG00000197471	0.157803	-10.0332	0.489506	0.625399	0.999778	-6.41328	SPN
ENSG00000112984	-0.00625159	0.323924	-0.489503	0.625401	0.999778	-6.41328	KIF20A
ENSG00000198477	-0.00771677	-0.0351743	-0.48929	0.625552	0.999778	-6.41338
ENSG00000243244	0.0182646	-0.0189114	0.489	0.625756	0.999778	-6.41352	STON1
ENSG00000143319	0.00425404	0.0151965	0.488928	0.625807	0.999778	-6.41355	ISG20L2
ENSG00000241945	0.0100525	-0.17473	0.488869	0.625849	0.999778	-6.41358	PWP2
ENSG00000156509	-0.011691	-0.362485	-0.48865	0.626003	0.999778	-6.41369	FBXO43
ENSG00000131067	-0.0121495	-0.154758	-0.488572	0.626058	0.999778	-6.41373	GGT7
ENSG00000177192	0.00988109	1.13399	0.487964	0.626487	0.999778	-6.41402	PUS1
ENSG00000102882	0.00301403	0.0391912	0.487951	0.626496	0.999778	-6.41402	MAPK3
ENSG00000182054	-0.0576939	0.905559	-0.487647	0.626711	0.999778	-6.41417	IDH2
ENSG00000174744	0.0116784	-0.406332	0.487608	0.626739	0.999778	-6.41419	BRMS1
ENSG00000183813	0.0240238	-0.513776	0.487084	0.627109	0.999778	-6.41444	CCR4
ENSG00000119729	-0.0026775	-0.0100575	-0.486671	0.627401	0.999778	-6.41464	RHOQ
ENSG00000185112	0.0206901	-0.386236	0.486528	0.627502	0.999778	-6.41471	FAM43A
ENSG00000179750	-0.0156002	0.349197	-0.486522	0.627506	0.999778	-6.41471	APOBEC3B
ENSG00000175087	0.0198183	0.451248	0.486496	0.627524	0.999778	-6.41472	PDIK1L
ENSG00000136488	-0.0119835	-0.670856	-0.486409	0.627586	0.999778	-6.41476	CSH1
ENSG00000109046	-0.009653	0.32343	-0.486366	0.627616	0.999778	-6.41479	WSB1
ENSG00000068697	-0.0252635	-0.360741	-0.48629	0.62767	0.999778	-6.41482	LAPTM4A
ENSG00000181240	0.0693138	0.0665656	0.486115	0.627794	0.999778	-6.41491	SLC25A41
ENSG00000125810	0.00951934	-0.61464	0.48611	0.627797	0.999778	-6.41491	CD93
ENSG00000101752	0.0370729	0.0495449	0.486094	0.627808	0.999778	-6.41492	MIB1
ENSG00000088826	0.0215746	-0.9275	0.485711	0.628079	0.999778	-6.4151	SMOX
ENSG00000140015	-0.00678011	0.202338	-0.485612	0.628149	0.999778	-6.41515	KCNH5
ENSG00000164331	0.0120313	0.140256	0.485609	0.628151	0.999778	-6.41515	ANKRA2
ENSG00000272260	0.0212735	-0.212213	0.485067	0.628535	0.999778	-6.41541
ENSG00000182919	0.0472428	-0.462829	0.484746	0.628762	0.999778	-6.41556	C11orf54
ENSG00000163728	-0.0282996	-1.09354	-0.484628	0.628845	0.999778	-6.41562	TTC14
ENSG00000101489	-0.0112702	0.243115	-0.484463	0.628962	0.999778	-6.4157	CELF4
ENSG00000109738	0.0167436	-0.124591	0.484233	0.629125	0.999778	-6.41581	GLRB
ENSG00000204049	0.0260357	-2.20947	0.484098	0.62922	0.999778	-6.41587	AL391421.1
ENSG00000086991	-0.00922297	0.533568	-0.483989	0.629297	0.999778	-6.41592	NOX4
ENSG00000025800	0.0119386	2.19986	0.4837	0.629502	0.999778	-6.41606	KPNA6
ENSG00000196600	-0.0113007	0.124107	-0.48344	0.629686	0.999778	-6.41618	SLC22A25
ENSG00000004809	-0.0125503	-0.149732	-0.482918	0.630055	0.999778	-6.41643	SLC22A16
ENSG00000135960	0.0110353	0.21621	0.4829	0.630068	0.999778	-6.41644	EDAR
ENSG00000099290	0.0530173	1.35629	0.482744	0.630178	0.999778	-6.41651	WASHC2A
ENSG00000229453	0.0288093	-0.458941	0.482488	0.63036	0.999778	-6.41664	SPINK8
ENSG00000171056	-0.00232003	-0.0579605	-0.482485	0.630362	0.999778	-6.41664	SOX7
ENSG00000101474	0.00721808	0.145414	0.482437	0.630396	0.999778	-6.41666	APMAP
ENSG00000232056	-0.00933781	-0.644897	-0.482356	0.630453	0.999778	-6.4167	AC092687.1
ENSG00000150773	-0.0187837	0.267142	-0.482246	0.630531	0.999778	-6.41675	PIH1D2
ENSG00000160185	-0.0559276	-0.226769	-0.482066	0.630659	0.999778	-6.41684	UBASH3A
ENSG00000172782	0.0129029	-0.161357	0.481913	0.630767	0.999778	-6.41691	FADS6
ENSG00000254685	-0.0225575	-0.221049	-0.481911	0.630768	0.999778	-6.41691	FPGT
ENSG00000149531	-0.00805139	-0.313132	-0.48187	0.630798	0.999778	-6.41693	FRG1BP
ENSG00000118690	0.0248483	-0.953256	0.481763	0.630873	0.999778	-6.41698	ARMC2
ENSG00000204169	-0.0376869	-0.964946	-0.481754	0.630879	0.999778	-6.41699
ENSG00000177058	-0.00449732	-0.0707981	-0.481727	0.630899	0.999778	-6.417	SLC38A9
ENSG00000196562	0.00895903	-0.35456	0.481692	0.630924	0.999778	-6.41702	SULF2
ENSG00000095139	0.0127319	-0.265662	0.481188	0.631281	0.999778	-6.41725	ARCN1
ENSG00000106330	0.0164133	-0.0912732	0.481168	0.631295	0.999778	-6.41726	MOSPD3
ENSG00000132740	0.056761	-0.130716	0.480659	0.631655	0.999778	-6.4175	IGHMBP2
ENSG00000113595	0.0173852	-0.114286	0.480617	0.631685	0.999778	-6.41753	TRIM23
ENSG00000135951	0.0498796	0.376095	0.48053	0.631747	0.999778	-6.41757	TSGA10
ENSG00000121210	-0.0262189	-0.801409	-0.4805	0.631768	0.999778	-6.41758	TMEM131L
ENSG00000261603	0.00439402	-0.00080325	0.480496	0.631771	0.999778	-6.41758	PRSS46
ENSG00000161654	-0.0144526	-0.189697	-0.48032	0.631895	0.999778	-6.41767	LSM12
ENSG00000100167	-0.00200229	0.103502	-0.480178	0.631996	0.999778	-6.41773	3-Sep
ENSG00000102962	0.0158672	-1.25004	0.479936	0.632168	0.999778	-6.41785	CCL22
ENSG00000165985	0.0576911	1.21162	0.479869	0.632215	0.999778	-6.41788	C1QL3
ENSG00000151500	0.00657702	0.282898	0.479772	0.632284	0.999778	-6.41792	THYN1
ENSG00000204176	-0.00833885	-0.966325	-0.479749	0.632301	0.999778	-6.41794	SYT15
ENSG00000168116	-0.0209813	0.00447951	-0.479647	0.632373	0.999778	-6.41798	KIAA1586
ENSG00000125820	0.0461863	-0.329528	0.479643	0.632375	0.999778	-6.41799	NKX2-2
ENSG00000164211	-0.0208949	0.803871	-0.479635	0.632381	0.999778	-6.41799	STARD4
ENSG00000076344	0.0162439	-0.746143	0.479543	0.632446	0.999778	-6.41803	RGS11
ENSG00000143771	0.0294264	0.492381	0.47941	0.632541	0.999778	-6.4181	CNIH4
ENSG00000231925	-0.019314	0.229178	-0.479297	0.632621	0.999778	-6.41815	TAPBP
ENSG00000167264	0.00251742	0.00419353	0.479191	0.632696	0.999778	-6.4182	DUS2
ENSG00000152104	0.0275079	-1.06246	0.478984	0.632843	0.999778	-6.4183	PTPN14
ENSG00000077150	0.01992	0.754924	0.478892	0.632908	0.999778	-6.41834	NFKB2
ENSG00000166435	0.0843505	-0.495728	0.478866	0.632927	0.999778	-6.41835	XRRA1
ENSG00000181885	-0.0201101	0.261978	-0.478822	0.632958	0.999778	-6.41837	CLDN7
ENSG00000099889	-0.0239689	0.334746	-0.478764	0.632999	0.999778	-6.4184	ARVCF
ENSG00000141448	-0.0296068	0.468379	-0.478727	0.633025	0.999778	-6.41842	GATA6
ENSG00000103647	-0.0363878	0.402741	-0.478618	0.633103	0.999778	-6.41847	CORO2B
ENSG00000172936	-0.0591197	0.434317	-0.478511	0.633179	0.999778	-6.41852	MYD88
ENSG00000119392	0.00224907	0.00888795	0.478407	0.633252	0.999778	-6.41857	GLE1
ENSG00000149968	0.0193994	-0.164427	0.478309	0.633322	0.999778	-6.41862	MMP3
ENSG00000100883	0.00764104	-0.279439	0.478296	0.633331	0.999778	-6.41862	SRP54
ENSG00000188522	-0.00539632	-0.00776862	-0.478208	0.633394	0.999778	-6.41866	FAM83G
ENSG00000101311	-0.0241417	-0.439495	-0.477782	0.633696	0.999778	-6.41886	FERMT1
ENSG00000139508	-0.0248601	-0.162501	-0.477731	0.633732	0.999778	-6.41889	SLC46A3
ENSG00000139971	0.0373746	0.00339481	0.477593	0.63383	0.999778	-6.41895	C14orf37
ENSG00000143387	0.0110648	0.295112	0.477589	0.633833	0.999778	-6.41895	CTSK
ENSG00000122696	0.0317998	0.0245502	0.477478	0.633911	0.999778	-6.41901	SLC25A51
ENSG00000151693	-0.00357052	0.0514759	-0.477459	0.633925	0.999778	-6.41902	ASAP2
ENSG00000180660	-0.0111702	-0.397256	-0.477421	0.633952	0.999778	-6.41903	MAB21L1
ENSG00000188001	-0.00868917	0.0401241	-0.477351	0.634002	0.999778	-6.41907	TPRG1
ENSG00000140955	0.0328221	-0.683024	0.477027	0.634232	0.999778	-6.41922	ADAD2
ENSG00000142675	-0.0316713	0.29724	-0.476788	0.634401	0.999778	-6.41933	CNKSR1
ENSG00000130414	0.0400499	0.380583	0.476704	0.634461	0.999778	-6.41937	NDUFA10
ENSG00000111843	0.0183486	0.237381	0.476604	0.634532	0.999778	-6.41942	TMEM14C
ENSG00000140350	-0.00958291	-0.799063	-0.476578	0.63455	0.999778	-6.41943	ANP32A
ENSG00000048471	-0.0434946	-1.80173	-0.476301	0.634747	0.999778	-6.41956	SNX29
ENSG00000176978	-0.0268072	0.214362	-0.476109	0.634883	0.999778	-6.41965	DPP7
ENSG00000133056	-0.0171915	0.0826723	-0.476093	0.634895	0.999778	-6.41966	PIK3C2B
ENSG00000138449	-0.00641042	0.058026	-0.476036	0.634935	0.999778	-6.41968	SLC40A1
ENSG00000133665	0.00431979	-0.0522773	0.476015	0.63495	0.999778	-6.41969	DYDC2
ENSG00000162959	0.0235988	0.741558	0.475929	0.635011	0.999778	-6.41973	MEMO1
ENSG00000145864	-0.00735852	-0.187492	-0.475525	0.635298	0.999778	-6.41992	GABRB2
ENSG00000067596	0.0269469	0.862049	0.475461	0.635344	0.999778	-6.41995	DHX8
ENSG00000171611	0.0191625	-0.344469	0.475277	0.635475	0.999778	-6.42004	PTCRA
ENSG00000181195	-0.075858	1.39554	-0.475266	0.635482	0.999778	-6.42005	PENK
ENSG00000107262	-0.00752561	0.0498088	-0.475234	0.635505	0.999778	-6.42006	BAG1
ENSG00000186136	-0.00109397	-0.0234879	-0.474871	0.635763	0.999778	-6.42023	TAS2R42
ENSG00000131373	0.0111473	0.133179	0.474754	0.635846	0.999778	-6.42028	HACL1
ENSG00000179344	0.0727772	-0.658472	0.474652	0.635919	0.999778	-6.42033	HLA-DQB1
ENSG00000100565	0.00790459	-0.00381508	0.474632	0.635933	0.999778	-6.42034	LRRC74A
ENSG00000119285	-0.0175371	-0.132746	-0.474464	0.636053	0.999778	-6.42042	HEATR1
ENSG00000269866	0.0151628	-0.52519	0.47444	0.636069	0.999778	-6.42043
ENSG00000154342	-0.0168002	0.000351962	-0.474214	0.63623	0.999778	-6.42054	WNT3A
ENSG00000163956	-0.070001	0.0421458	-0.474157	0.636271	0.999778	-6.42056	LRPAP1
ENSG00000008197	0.0149019	-1.09909	0.474039	0.636354	0.999778	-6.42062	TFAP2D
ENSG00000163666	-0.0162753	-0.21486	-0.474006	0.636378	0.999778	-6.42063	HESX1
ENSG00000228300	-0.0395014	0.407035	-0.47398	0.636397	0.999778	-6.42065	C19orf24
ENSG00000204954	-0.0159008	0.459562	-0.473836	0.636499	0.999778	-6.42071	C12orf73
ENSG00000180776	-0.0132362	0.132518	-0.473802	0.636523	0.999778	-6.42073	ZDHHC20
ENSG00000165805	0.00819574	-0.00718882	0.473739	0.636568	0.999778	-6.42076	C12orf50
ENSG00000111186	-0.00342337	-0.0376748	-0.473622	0.636651	0.999778	-6.42081	WNT5B
ENSG00000116874	0.050092	0.689601	0.473267	0.636904	0.999778	-6.42098	WARS2
ENSG00000090339	-0.0752726	-0.12078	-0.473244	0.63692	0.999778	-6.42099	ICAM1
ENSG00000198874	-0.0485257	0.0849752	-0.473016	0.637082	0.999778	-6.4211	TYW1
ENSG00000145888	-0.0241626	-0.511282	-0.472908	0.637159	0.999778	-6.42115	GLRA1
ENSG00000047315	-0.00145216	-0.0635226	-0.472869	0.637186	0.999778	-6.42117	POLR2B
ENSG00000130881	0.00695066	-0.467186	0.472792	0.637242	0.999778	-6.4212	LRP3
ENSG00000137252	0.0218079	-0.137213	0.472706	0.637302	0.999778	-6.42124	HCRTR2
ENSG00000109971	0.00382951	-0.0417598	0.472405	0.637517	0.999778	-6.42138	HSPA8
ENSG00000126264	-0.0159886	0.295165	-0.472347	0.637558	0.999778	-6.42141	HCST
ENSG00000048544	0.0453284	0.385182	0.472326	0.637573	0.999778	-6.42142	MRPS10
ENSG00000143502	-0.0177228	0.300548	-0.472253	0.637625	0.999778	-6.42145	SUSD4
ENSG00000165325	-0.0347401	-1.56723	-0.472196	0.637666	0.999778	-6.42148	DEUP1
ENSG00000072682	-0.0274056	0.0791871	-0.472176	0.63768	0.999778	-6.42149	P4HA2
ENSG00000109586	-0.0505583	-0.767185	-0.472075	0.637751	0.999778	-6.42154	GALNT7
ENSG00000225683	0.0238306	-0.172566	0.472069	0.637755	0.999778	-6.42154	PACRG-AS3
ENSG00000181355	0.00426736	0.0496578	0.471884	0.637887	0.999778	-6.42162	OFCC1
ENSG00000178597	-0.0112521	-0.177665	-0.471838	0.63792	0.999778	-6.42165	PSAPL1
ENSG00000178852	-0.0302624	0.459014	-0.471835	0.637922	0.999778	-6.42165	EFCAB13
ENSG00000140398	0.00153895	0.00783903	0.471822	0.637931	0.999778	-6.42165	NEIL1
ENSG00000156502	-0.00736417	-0.0463056	-0.471717	0.638006	0.999778	-6.4217	SUPV3L1
ENSG00000157999	0.00575418	0.328782	0.471512	0.638152	0.999778	-6.4218	ANKRD61
ENSG00000166801	-0.00453719	-0.260444	-0.471449	0.638197	0.999778	-6.42183	FAM111A
ENSG00000186862	-0.0031611	0.107454	-0.471428	0.638212	0.999778	-6.42184	PDZD7
ENSG00000188659	-0.0715381	-1.21077	-0.47137	0.638254	0.999778	-6.42186	SAXO2
ENSG00000135387	0.00647453	0.172534	0.471322	0.638288	0.999778	-6.42189	CAPRIN1
ENSG00000106992	0.0272137	-0.668714	0.471295	0.638307	0.999778	-6.4219	AK1
ENSG00000198556	-0.00814472	0.0960851	-0.471225	0.638357	0.999778	-6.42193	ZNF789
ENSG00000168542	0.00204397	-0.0535685	0.471198	0.638376	0.999778	-6.42194	COL3A1
ENSG00000110090	-0.0115393	0.083606	-0.471185	0.638385	0.999778	-6.42195	CPT1A
ENSG00000107672	-0.00883378	-0.0269716	-0.471021	0.638501	0.999778	-6.42202	NSMCE4A
ENSG00000204314	0.0254119	0.425661	0.470766	0.638683	0.999778	-6.42214	PRRT1
ENSG00000134824	0.0204298	-0.138233	0.470004	0.639226	0.999778	-6.4225	FADS2
ENSG00000198182	-0.00405394	0.0829718	-0.469894	0.639304	0.999778	-6.42255	ZNF607
ENSG00000182551	-0.0190049	-0.475299	-0.469683	0.639455	0.999778	-6.42265	ADI1
ENSG00000189366	0.0437487	-0.306613	0.469656	0.639474	0.999778	-6.42266	ALG1L
ENSG00000170037	0.00499728	0.0214576	0.469599	0.639514	0.999778	-6.42268	CNTROB
ENSG00000203778	-0.0191225	-0.168342	-0.469277	0.639744	0.999778	-6.42283	FAM229B
ENSG00000156411	-0.0015066	0.0550091	-0.469184	0.63981	0.999778	-6.42288	C14orf2
ENSG00000165879	-0.00708426	-0.52813	-0.469132	0.639848	0.999778	-6.4229	FRAT1
ENSG00000103226	-0.0253974	0.607136	-0.46905	0.639906	0.999778	-6.42294	NOMO3
ENSG00000132640	0.00814189	0.0948758	0.468991	0.639948	0.999778	-6.42297	BTBD3
ENSG00000081386	0.00983272	0.816564	0.468952	0.639975	0.999778	-6.42298	ZNF510
ENSG00000230989	-0.0102	0.231079	-0.468914	0.640003	0.999778	-6.423	HSBP1
ENSG00000114268	0.00782454	0.54668	0.468593	0.640231	0.999778	-6.42315	PFKFB4
ENSG00000134042	-0.00612556	0.110838	-0.468413	0.64036	0.999778	-6.42323	MRO
ENSG00000185404	0.0284976	0.480211	0.468245	0.64048	0.999778	-6.42331	SP140L
ENSG00000198885	0.0298532	0.290777	0.468166	0.640536	0.999778	-6.42335	ITPRIPL1
ENSG00000121310	0.00430859	-0.0167427	0.468111	0.640575	0.999778	-6.42337	ECHDC2
ENSG00000137312	0.00962479	0.416487	0.468084	0.640595	0.999778	-6.42338	FLOT1
ENSG00000133597	-0.0249685	0.177154	-0.467982	0.640667	0.999778	-6.42343	ADCK2
ENSG00000172340	0.0281442	0.426698	0.467691	0.640874	0.999778	-6.42357	SUCLG2
ENSG00000156194	0.0120472	0.324107	0.467511	0.641003	0.999778	-6.42365	PPEF2
ENSG00000213398	-0.0195522	0.817418	-0.467223	0.641208	0.999778	-6.42378	LCAT
ENSG00000214711	0.0175995	0.257559	0.467137	0.64127	0.999778	-6.42382	CAPN14
ENSG00000005189	-0.0125173	0.225892	-0.46701	0.64136	0.999778	-6.42388	REXO5
ENSG00000109654	-0.0035888	0.123212	-0.466793	0.641515	0.999778	-6.42398	TRIM2
ENSG00000167286	-0.00335788	0.189273	-0.466032	0.642058	0.999778	-6.42433	CD3D
ENSG00000129347	-0.0194874	0.969937	-0.466014	0.642071	0.999778	-6.42434	KRI1
ENSG00000070540	-0.0213078	-0.389375	-0.465977	0.642098	0.999778	-6.42435	WIPI1
ENSG00000187796	-0.0694479	-1.2762	-0.465972	0.642101	0.999778	-6.42436	CARD9
ENSG00000196821	0.00629217	0.0311873	0.465375	0.642527	0.999778	-6.42463	C6orf106
ENSG00000170604	-0.00501376	0.0276109	-0.464947	0.642832	0.999778	-6.42483	IRF2BP1
ENSG00000214655	-0.00608744	0.0965784	-0.464898	0.642867	0.999778	-6.42485	ZSWIM8
ENSG00000163347	0.0176442	-0.0411997	0.464806	0.642933	0.999778	-6.42489	CLDN1
ENSG00000174705	0.0203409	0.664515	0.464756	0.642969	0.999778	-6.42491	SH3PXD2B
ENSG00000187634	0.00147806	-0.0190178	0.464576	0.643098	0.999778	-6.425	SAMD11
ENSG00000198353	0.00545724	0.521414	0.464572	0.6431	0.999778	-6.425	HOXC4
ENSG00000100100	-0.00577194	-0.082231	-0.464441	0.643194	0.999778	-6.42506	PIK3IP1
ENSG00000224854	-0.00323168	-0.0231822	-0.464211	0.643358	0.999778	-6.42516	CDKN2A-AS1
ENSG00000170049	0.0233854	-0.0575469	0.464195	0.64337	0.999778	-6.42517	KCNAB3
ENSG00000107789	0.108703	-0.729527	0.464183	0.643378	0.999778	-6.42518	MINPP1
ENSG00000125505	0.0108593	-0.196946	0.464081	0.643451	0.999778	-6.42522	MBOAT7
ENSG00000020129	-0.0337685	-0.376782	-0.464042	0.643479	0.999778	-6.42524	NCDN
ENSG00000149657	0.00653337	0.774881	0.463851	0.643616	0.999778	-6.42533	LSM14B
ENSG00000105146	-0.0284582	0.191193	-0.463718	0.643711	0.999778	-6.42539	AURKC
ENSG00000168481	0.0103207	-0.224516	0.463517	0.643854	0.999778	-6.42548	LGI3
ENSG00000041982	-0.00697036	0.255513	-0.463459	0.643896	0.999778	-6.42551	TNC
ENSG00000104907	0.00113845	-0.00225899	0.463282	0.644022	0.999778	-6.42559	TRMT1
ENSG00000180611	0.00909936	0.0844816	0.463263	0.644035	0.999778	-6.4256	MB21D2
ENSG00000013275	0.00984365	-0.0717625	0.463259	0.644038	0.999778	-6.4256	PSMC4
ENSG00000174586	-0.0213039	-0.402699	-0.463244	0.644049	0.999778	-6.42561	ZNF497
ENSG00000065325	0.00999931	-0.0226086	0.462984	0.644235	0.999778	-6.42572	GLP2R
ENSG00000156052	-0.00759832	-0.200307	-0.462902	0.644294	0.999778	-6.42576	GNAQ
ENSG00000132199	0.0607281	-0.583814	0.462829	0.644345	0.999778	-6.4258	ENOSF1
ENSG00000169902	0.0224251	0.0554851	0.462708	0.644432	0.999778	-6.42585	TPST1
ENSG00000122133	0.0481802	-1.73765	0.462686	0.644448	0.999778	-6.42586	PAEP
ENSG00000212734	-0.0379452	-0.589014	-0.462666	0.644462	0.999778	-6.42587
ENSG00000130758	0.0345156	-0.151232	0.462665	0.644463	0.999778	-6.42587	MAP3K10
ENSG00000164818	0.0252561	0.687557	0.462612	0.644501	0.999778	-6.42589	DNAAF5
ENSG00000142156	-0.0198615	-0.519591	-0.462416	0.644641	0.999778	-6.42598	COL6A1
ENSG00000167656	-0.0424324	-0.767023	-0.462238	0.644768	0.999778	-6.42606	LY6D
ENSG00000132563	0.0084595	-0.0228587	0.46208	0.644881	0.999778	-6.42614	REEP2
ENSG00000158220	-0.0173227	0.133531	-0.461951	0.644973	0.999778	-6.4262	ESYT3
ENSG00000177453	-0.00827486	-0.0489007	-0.46194	0.644981	0.999778	-6.4262	NIM1K
ENSG00000141639	0.0247678	-0.694037	0.461909	0.645004	0.999778	-6.42621	MAPK4
ENSG00000085265	-0.00279116	0.00131309	-0.461779	0.645097	0.999778	-6.42627	FCN1
ENSG00000138760	0.0301751	0.600155	0.461746	0.64512	0.999778	-6.42629	SCARB2
ENSG00000166153	-0.00345992	-0.0563784	-0.461489	0.645304	0.999778	-6.42641	DEPDC4
ENSG00000167748	-0.0197967	0.424414	-0.461474	0.645314	0.999778	-6.42641	KLK1
ENSG00000196503	-0.0254696	0.166989	-0.461443	0.645336	0.999778	-6.42643	ARL9
ENSG00000088876	-0.0213024	-0.126562	-0.461051	0.645617	0.999778	-6.4266	ZNF343
ENSG00000186603	0.00330096	-0.0102279	0.461014	0.645643	0.999778	-6.42662	HPDL
ENSG00000150672	0.0217251	-0.153291	0.460831	0.645774	0.999778	-6.4267	DLG2
ENSG00000188686	-0.00480907	-0.09193	-0.460812	0.645788	0.999778	-6.42671
ENSG00000117281	0.00382736	0.010182	0.460768	0.645819	0.999778	-6.42673	CD160
ENSG00000171169	-0.00952088	-0.106263	-0.460273	0.646174	0.999778	-6.42696	NAIF1
ENSG00000150337	0.00998884	0.856394	0.459912	0.646432	0.999778	-6.42712	FCGR1A
ENSG00000185201	-0.0351168	-0.194916	-0.459909	0.646434	0.999778	-6.42712	IFITM2
ENSG00000036549	-0.0117714	-0.238299	-0.459304	0.646867	0.999778	-6.4274	ZZZ3
ENSG00000142700	0.0160216	0.0155545	0.459294	0.646875	0.999778	-6.4274	DMRTA2
ENSG00000108094	-0.000817606	0.0631448	-0.459279	0.646885	0.999778	-6.42741	CUL2
ENSG00000138207	-0.00433904	0.0616218	-0.459201	0.646941	0.999778	-6.42744	RBP4
ENSG00000170909	-0.00342238	0.0700147	-0.45914	0.646984	0.999778	-6.42747	OSCAR
ENSG00000165209	0.0417056	-1.02219	0.459121	0.646998	0.999778	-6.42748	STRBP
ENSG00000188761	-0.00284061	0.0205812	-0.459089	0.647021	0.999778	-6.42749	BCL2L15
ENSG00000010030	-0.0425402	0.353674	-0.458957	0.647116	0.999778	-6.42755	ETV7
ENSG00000164933	-0.0148457	0.182155	-0.458873	0.647176	0.999778	-6.42759	SLC25A32
ENSG00000163623	0.00286152	0.00858307	0.4588	0.647228	0.999778	-6.42763	NKX6-1
ENSG00000153790	-0.00813311	-0.0408382	-0.458567	0.647394	0.999778	-6.42773	C7orf31
ENSG00000156299	0.0036741	0.0677788	0.458281	0.6476	0.999778	-6.42786	TIAM1
ENSG00000084652	-0.014626	0.24561	-0.45828	0.6476	0.999778	-6.42786	TXLNA
ENSG00000184056	-0.113936	0.557554	-0.45805	0.647765	0.999778	-6.42796	VPS33B
ENSG00000103145	0.0076345	0.0825248	0.458028	0.647781	0.999778	-6.42797	HCFC1R1
ENSG00000100038	0.0318894	0.330244	0.458015	0.64779	0.999778	-6.42798	TOP3B
ENSG00000116127	0.0140402	-0.377097	0.457626	0.648069	0.999778	-6.42816	ALMS1
ENSG00000100678	-0.00171427	0.00866726	-0.457394	0.648235	0.999778	-6.42826	SLC8A3
ENSG00000198917	0.081857	-0.661762	0.457352	0.648265	0.999778	-6.42828	SPOUT1
ENSG00000110777	-0.0103757	0.121794	-0.45723	0.648352	0.999778	-6.42833	POU2AF1
ENSG00000198589	0.0104287	-0.648985	0.457014	0.648508	0.999778	-6.42843	LRBA
ENSG00000112294	0.0432158	-1.19797	0.45681	0.648654	0.999778	-6.42852	ALDH5A1
ENSG00000180773	0.0129397	-0.0714638	0.456702	0.648731	0.999778	-6.42857	SLC36A4
ENSG00000125122	-0.00208502	0.0503568	-0.456623	0.648788	0.999778	-6.42861	LRRC29
ENSG00000126107	-0.00301646	0.34889	-0.456456	0.648907	0.999778	-6.42868	HECTD3
ENSG00000198563	0.0152738	0.334512	0.456104	0.64916	0.999778	-6.42884	DDX39B
ENSG00000137145	0.0236422	-0.490775	0.455959	0.649263	0.999778	-6.42891	DENND4C
ENSG00000081479	0.0039286	0.383201	0.455784	0.649389	0.999778	-6.42899	LRP2
ENSG00000116157	-0.0297855	-0.667298	-0.455774	0.649396	0.999778	-6.42899	GPX7
ENSG00000157601	0.0251967	0.317947	0.455655	0.649481	0.999778	-6.42904	MX1
ENSG00000151005	0.0100616	-1.04101	0.455586	0.649531	0.999778	-6.42907	TKTL2
ENSG00000183783	0.0118087	-0.050684	0.455519	0.649579	0.999778	-6.4291	KCTD8
ENSG00000176393	-0.0341085	0.643808	-0.455404	0.649661	0.999778	-6.42916	RNPEP
ENSG00000180817	-0.0113834	0.63635	-0.455323	0.64972	0.999778	-6.42919	PPA1
ENSG00000050748	-0.00968126	0.0765238	-0.455245	0.649775	0.999778	-6.42923	MAPK9
ENSG00000168438	-0.0166558	-1.29966	-0.455179	0.649823	0.999778	-6.42926	CDC40
ENSG00000141086	0.00360771	-0.120447	0.455159	0.649838	0.999778	-6.42927	CTRL
ENSG00000099917	-0.0171695	-1.48479	-0.455096	0.649883	0.999778	-6.42929	MED15
ENSG00000182156	-0.007517	-0.464462	-0.454999	0.649952	0.999778	-6.42934	ENPP7
ENSG00000105662	0.00930452	-0.715832	0.454994	0.649956	0.999778	-6.42934	CRTC1
ENSG00000160208	-0.0246875	-0.168159	-0.454939	0.649995	0.999778	-6.42936	RRP1B
ENSG00000173960	-0.0149807	-0.113876	-0.454896	0.650026	0.999778	-6.42938	UBXN2A
ENSG00000142252	0.00980302	-0.0261075	0.454804	0.650092	0.999778	-6.42942	GEMIN7
ENSG00000163634	-0.0560003	0.255925	-0.454724	0.650149	0.999778	-6.42946	THOC7
ENSG00000160226	0.0382378	0.197891	0.45438	0.650396	0.999778	-6.42961	C21orf2
ENSG00000108639	0.0209626	-0.663957	0.454318	0.650441	0.999778	-6.42964	SYNGR2
ENSG00000039600	0.00811869	-0.117464	0.454289	0.650462	0.999778	-6.42966	SOX30
ENSG00000041802	0.0555668	-1.96277	0.454068	0.65062	0.999778	-6.42975	LSG1
ENSG00000007516	0.00415462	-0.348886	0.453802	0.650811	0.999778	-6.42987	BAIAP3
ENSG00000119661	0.00492827	-0.114454	0.453545	0.650996	0.999778	-6.42999	DNAL1
ENSG00000149798	0.0432093	-0.370761	0.453409	0.651093	0.999778	-6.43005	CDC42EP2
ENSG00000159403	-0.00607652	0.184656	-0.453099	0.651316	0.999778	-6.43019	C1R
ENSG00000123191	-0.0282489	0.547535	-0.453064	0.651341	0.999778	-6.4302	ATP7B
ENSG00000125910	-0.0284651	1.16278	-0.452877	0.651475	0.999778	-6.43029	S1PR4
ENSG00000129195	-0.0151205	0.245817	-0.45271	0.651595	0.999778	-6.43036	PIMREG
ENSG00000166002	0.0404557	-0.724727	0.452308	0.651884	0.999778	-6.43054	SMCO4
ENSG00000083845	-0.0211914	-0.0534138	-0.452289	0.651897	0.999778	-6.43055	RPS5
ENSG00000198466	-0.0495486	-0.848989	-0.452276	0.651907	0.999778	-6.43056	ZNF587
ENSG00000145348	-0.0160348	-0.30064	-0.452231	0.651939	0.999778	-6.43058	TBCK
ENSG00000125657	-0.00343947	-0.0267384	-0.452169	0.651983	0.999778	-6.4306	TNFSF9
ENSG00000133937	-0.0266638	-0.40106	-0.452165	0.651987	0.999778	-6.4306	GSC
ENSG00000162378	-0.0293159	0.0569597	-0.45216	0.65199	0.999778	-6.43061	ZYG11B
ENSG00000228120	0.0403109	-0.300871	0.452045	0.652072	0.999778	-6.43066	AP001631.1
ENSG00000174231	0.00164561	-0.0416246	0.45195	0.652141	0.999778	-6.4307	PRPF8
ENSG00000164188	-0.0129416	0.209703	-0.451907	0.652172	0.999778	-6.43072	RANBP3L
ENSG00000077063	0.0155487	0.477426	0.451896	0.65218	0.999778	-6.43072	CTTNBP2
ENSG00000132031	0.0117602	0.559072	0.451836	0.652223	0.999778	-6.43075	MATN3
ENSG00000205609	0.0166975	0.0548165	0.451806	0.652244	0.999778	-6.43076	EIF3CL
ENSG00000169255	-0.0121145	-0.226683	-0.451731	0.652298	0.999778	-6.4308	B3GALNT1
ENSG00000137492	-0.00167968	-0.0494094	-0.45161	0.652385	0.999778	-6.43085	THAP12
ENSG00000134121	0.00152907	-0.0176476	0.45152	0.65245	0.999778	-6.43089	CHL1
ENSG00000065665	0.0524513	0.34076	0.451477	0.652481	0.999778	-6.43091	SEC61A2
ENSG00000140534	0.00372882	-0.0641055	0.451272	0.652628	0.999778	-6.431	TICRR
ENSG00000175707	0.0134901	-0.25272	0.451214	0.652669	0.999778	-6.43103	KDF1
ENSG00000169884	0.0188634	-0.773107	0.450958	0.652853	0.999778	-6.43114	WNT10B
ENSG00000049167	-0.00595656	-0.00915408	-0.450892	0.652901	0.999778	-6.43117	ERCC8
ENSG00000100577	0.0116597	-0.0680057	0.450782	0.65298	0.999778	-6.43122	GSTZ1
ENSG00000169894	0.00615426	-0.147752	0.450695	0.653042	0.999778	-6.43126	MUC3A
ENSG00000003147	-0.0132596	-0.374281	-0.450645	0.653079	0.999778	-6.43128	ICA1
ENSG00000107105	0.00278138	-0.00298693	0.45059	0.653118	0.999778	-6.43131	ELAVL2
ENSG00000070047	-0.0219599	0.19254	-0.450419	0.653241	0.999778	-6.43138	PHRF1
ENSG00000257599	0.0112385	-0.68322	0.450388	0.653263	0.999778	-6.4314	OVCH1-AS1
ENSG00000180423	0.00920114	-0.0658835	0.450137	0.653444	0.999778	-6.43151	HARBI1
ENSG00000196475	0.0113399	-0.0407345	0.449989	0.65355	0.999778	-6.43157	GK2
ENSG00000198721	0.0136221	-0.0581853	0.449881	0.653628	0.999778	-6.43162	ECI2
ENSG00000165887	0.00626449	-0.0983473	0.449695	0.653761	0.999778	-6.4317	ANKRD2
ENSG00000162888	-0.0136861	-0.355983	-0.449435	0.653949	0.999778	-6.43182	C1orf147
ENSG00000111077	-0.0141285	0.103433	-0.449392	0.653979	0.999778	-6.43184	TNS2
ENSG00000176641	0.0125559	-0.432411	0.449392	0.653979	0.999778	-6.43184	RNF152
ENSG00000170370	-0.00212258	0.0375843	-0.44935	0.654009	0.999778	-6.43186	EMX2
ENSG00000155918	-0.0101939	0.0193361	-0.449288	0.654054	0.999778	-6.43188	RAET1L
ENSG00000198517	-0.0217812	0.56724	-0.449261	0.654073	0.999778	-6.43189	MAFK
ENSG00000116396	0.00739059	0.218628	0.449244	0.654086	0.999778	-6.4319	KCNC4
ENSG00000171817	0.00126561	-0.005077	0.449134	0.654165	0.999778	-6.43195	ZNF540
ENSG00000143252	-0.0146107	0.39211	-0.449112	0.65418	0.999778	-6.43196	SDHC
ENSG00000196796	-0.0317433	-0.11057	-0.448945	0.654301	0.999778	-6.43203	NPIPB10P
ENSG00000105339	-0.0174563	0.103485	-0.448927	0.654314	0.999778	-6.43204	DENND3
ENSG00000165076	-0.00286291	0.047893	-0.448924	0.654316	0.999778	-6.43204	PRSS37
ENSG00000085449	0.000919407	0.0451722	0.448904	0.65433	0.999778	-6.43205	WDFY1
ENSG00000178719	0.00158402	0.027711	0.448709	0.654471	0.999778	-6.43214	GRINA
ENSG00000122779	-0.00926671	0.199218	-0.448699	0.654477	0.999778	-6.43214	TRIM24
ENSG00000123411	-0.0571814	-1.41022	-0.448473	0.654641	0.999778	-6.43224	IKZF4
ENSG00000171451	-0.00434033	0.0169675	-0.448347	0.654731	0.999778	-6.4323	DSEL
ENSG00000143412	-0.0172113	-0.27378	-0.448331	0.654743	0.999778	-6.43231	ANXA9
ENSG00000087302	-0.00362697	-0.279252	-0.448281	0.654778	0.999778	-6.43233	C14orf166
ENSG00000152207	-0.0103458	0.120505	-0.44821	0.654829	0.999778	-6.43236	CYSLTR2
ENSG00000114698	-0.00722253	-0.00445794	-0.448186	0.654847	0.999778	-6.43237	PLSCR4
ENSG00000137806	-0.0414764	0.403381	-0.44814	0.65488	0.999778	-6.43239	NDUFAF1
ENSG00000184203	0.00580166	-0.0292254	0.44801	0.654974	0.999778	-6.43245	PPP1R2
ENSG00000182230	0.0341492	-1.2807	0.4479	0.655053	0.999778	-6.4325	FAM153B
ENSG00000150510	-0.00586912	-0.0087971	-0.447701	0.655196	0.999778	-6.43258	FAM124A
ENSG00000158089	-0.0383215	-0.938228	-0.447555	0.655301	0.999778	-6.43265	GALNT14
ENSG00000153902	-0.0169475	0.328035	-0.447523	0.655324	0.999778	-6.43266	LGI4
ENSG00000183166	0.00546778	0.106278	0.447421	0.655397	0.999778	-6.43271	CALN1
ENSG00000128652	0.00797583	-0.0634133	0.44736	0.655441	0.999778	-6.43273	HOXD3
ENSG00000134982	-0.0215684	1.28203	-0.447258	0.655515	0.999778	-6.43278	APC
ENSG00000132386	-0.0208903	0.0438305	-0.447206	0.655552	0.999778	-6.4328	SERPINF1
ENSG00000204304	0.00140738	-0.00394916	0.447201	0.655556	0.999778	-6.43281	PBX2
ENSG00000114446	0.0134063	0.171825	0.447115	0.655618	0.999778	-6.43284	IFT57
ENSG00000103490	-0.0450579	1.08038	-0.446934	0.655748	0.999778	-6.43292	PYCARD
ENSG00000149927	0.0151946	0.090042	0.446885	0.655783	0.999778	-6.43294	DOC2A
ENSG00000074527	-0.0124009	0.0497352	-0.446817	0.655832	0.999778	-6.43297	NTN4
ENSG00000145879	-0.0189529	0.230057	-0.446687	0.655926	0.999778	-6.43303	SPINK7
ENSG00000183287	0.00775062	0.0820691	0.446613	0.655979	0.999778	-6.43306	CCBE1
ENSG00000101680	0.0286974	0.473166	0.446487	0.65607	0.999778	-6.43312	LAMA1
ENSG00000049883	-0.00283445	-0.0184905	-0.446375	0.656151	0.999778	-6.43317	PTCD2
ENSG00000204152	-0.000769725	0.0632975	-0.44632	0.65619	0.999778	-6.43319	TIMM23B
ENSG00000047849	0.00875141	0.218813	0.446073	0.656368	0.999778	-6.4333	MAP4
ENSG00000182674	0.0160257	-0.153225	0.445968	0.656444	0.999778	-6.43335	KCNB2
ENSG00000080345	-0.0105919	0.00993838	-0.445917	0.65648	0.999778	-6.43337	RIF1
ENSG00000021488	-0.0315358	-0.503176	-0.445856	0.656524	0.999778	-6.4334	SLC7A9
ENSG00000197177	-0.0277014	-1.07594	-0.445185	0.657008	0.999778	-6.43369	ADGRA1
ENSG00000084764	-0.0460625	0.208505	-0.444959	0.65717	0.999778	-6.43379	MAPRE3
ENSG00000134871	0.0144703	-0.363533	0.444771	0.657306	0.999778	-6.43387	COL4A2
ENSG00000180801	-0.00392561	0.0631586	-0.444633	0.657405	0.999778	-6.43393	ARSJ
ENSG00000108091	0.0378152	0.557668	0.444369	0.657596	0.999778	-6.43405	CCDC6
ENSG00000052850	0.00866221	-0.154791	0.444323	0.657629	0.999778	-6.43407	ALX4
ENSG00000204033	0.0348584	0.0272171	0.444253	0.657679	0.999778	-6.4341	LRIT2
ENSG00000136710	0.0215119	-0.752524	0.44411	0.657782	0.999778	-6.43416	CCDC115
ENSG00000174473	-0.0209594	-0.122558	-0.443953	0.657895	0.999778	-6.43423	GALNTL6
ENSG00000182103	-0.00100313	-0.0177597	-0.443936	0.657908	0.999778	-6.43424	FAM181B
ENSG00000198774	-0.0277823	-0.432868	-0.443656	0.65811	0.999778	-6.43436	RASSF9
ENSG00000086289	-0.0182816	0.353012	-0.443015	0.658572	0.999778	-6.43464	EPDR1
ENSG00000130348	0.0498385	0.433295	0.442874	0.658674	0.999778	-6.4347	QRSL1
ENSG00000149541	-0.00230513	-0.0441007	-0.442814	0.658717	0.999778	-6.43473	B3GAT3
ENSG00000119431	-0.0100332	0.19617	-0.442719	0.658786	0.999778	-6.43477	HDHD3
ENSG00000146707	-0.0693389	0.450699	-0.442649	0.658836	0.999778	-6.4348	POMZP3
ENSG00000156140	-0.00547519	0.0236707	-0.442623	0.658855	0.999778	-6.43481	ADAMTS3
ENSG00000185966	-0.0194153	0.0902667	-0.442519	0.65893	0.999778	-6.43486	LCE3E
ENSG00000172466	0.0103642	-0.120417	0.442472	0.658963	0.999778	-6.43488	ZNF24
ENSG00000123454	-0.0173185	-0.0940763	-0.442337	0.659061	0.999778	-6.43494	DBH
ENSG00000149260	0.000950496	0.0211249	0.442293	0.659093	0.999778	-6.43496	CAPN5
ENSG00000136122	0.0114214	-0.394817	0.44226	0.659116	0.999778	-6.43497	BORA
ENSG00000220032	0.00531111	-0.0422753	0.442244	0.659128	0.999778	-6.43498
ENSG00000152457	-0.0062612	-0.284127	-0.442217	0.659148	0.999778	-6.43499	DCLRE1C
ENSG00000169857	0.0217895	0.513752	0.44219	0.659167	0.999778	-6.435	AVEN
ENSG00000174775	-0.0121085	0.402605	-0.442112	0.659224	0.999778	-6.43504	HRAS
ENSG00000234409	0.00395756	0.104523	0.441754	0.659481	0.999778	-6.43519	CCDC188
ENSG00000116120	-0.0420062	0.18045	-0.441739	0.659492	0.999778	-6.4352	FARSB
ENSG00000117868	-0.0100863	-0.0993883	-0.44171	0.659513	0.999778	-6.43521	ESYT2
ENSG00000041515	-0.00884481	-0.261383	-0.441619	0.659579	0.999778	-6.43525	MYO16
ENSG00000141971	0.0111564	-0.105762	0.441546	0.659632	0.999778	-6.43528	MVB12A
ENSG00000114859	0.0067208	-0.225696	0.441485	0.659676	0.999778	-6.43531	CLCN2
ENSG00000198538	-0.0211579	0.0346965	-0.441408	0.659731	0.999778	-6.43534	ZNF28
ENSG00000183248	0.00962654	-0.152799	0.441223	0.659865	0.999778	-6.43542	PRR36
ENSG00000168333	-0.0269724	-0.230989	-0.441098	0.659955	0.999778	-6.43548	C8orf22
ENSG00000140471	0.0346594	0.17003	0.44108	0.659968	0.999778	-6.43549	LINS1
ENSG00000115568	-0.00650031	0.150881	-0.441067	0.659978	0.999778	-6.43549	ZNF142
ENSG00000186952	0.0139201	-0.315667	0.441017	0.660014	0.999778	-6.43551	TMEM232
ENSG00000170852	0.006005	-0.0734286	0.441001	0.660025	0.999778	-6.43552	KBTBD2
ENSG00000149328	0.0308964	0.216866	0.440934	0.660074	0.999778	-6.43555	GLB1L2
ENSG00000139173	0.0020295	-0.0804411	0.44086	0.660127	0.999778	-6.43558	TMEM117
ENSG00000022976	-0.00559581	0.246546	-0.440769	0.660193	0.999778	-6.43562	ZNF839
ENSG00000128965	0.00780299	-0.0598772	0.440631	0.660292	0.999778	-6.43568	CHAC1
ENSG00000137101	0.00576807	0.144632	0.440395	0.660463	0.999778	-6.43578	CD72
ENSG00000162723	-0.00274965	0.102162	-0.440128	0.660656	0.999778	-6.4359	SLAMF9
ENSG00000129103	0.029261	-0.140809	0.439933	0.660797	0.999778	-6.43598	SUMF2
ENSG00000176222	0.0233057	-0.331052	0.439902	0.660818	0.999778	-6.436	ZNF404
ENSG00000035403	0.019817	-0.729443	0.4399	0.66082	0.999778	-6.436	VCL
ENSG00000140284	-0.0220632	-0.405153	-0.439895	0.660824	0.999778	-6.436	SLC27A2
ENSG00000235098	-0.00507172	0.487769	-0.439755	0.660925	0.999778	-6.43606	ANKRD65
ENSG00000161888	-0.0182803	0.104504	-0.439619	0.661023	0.999778	-6.43612	SPC24
ENSG00000092445	-0.00633569	-0.192837	-0.439473	0.661129	0.999778	-6.43618	TYRO3
ENSG00000135124	-0.0369606	0.265264	-0.439148	0.661363	0.999778	-6.43632	P2RX4
ENSG00000137760	-0.0248808	-0.387441	-0.439148	0.661363	0.999778	-6.43632	ALKBH8
ENSG00000214518	0.000712806	0.000375714	0.438991	0.661476	0.999778	-6.43639	KRTAP2-2
ENSG00000171604	0.0175725	-0.106338	0.438873	0.661562	0.999778	-6.43644	CXXC5
ENSG00000198915	0.00378295	0.150646	0.438865	0.661568	0.999778	-6.43645	RASGEF1A
ENSG00000068885	-0.0288811	0.423988	-0.43882	0.6616	0.999778	-6.43647	IFT80
ENSG00000043514	0.0332441	0.588776	0.438321	0.661961	0.999778	-6.43668	TRIT1
ENSG00000154734	-0.0223277	-0.282486	-0.438185	0.662059	0.999778	-6.43674	ADAMTS1
ENSG00000100596	-0.00954841	0.0716202	-0.437988	0.662202	0.999778	-6.43683	SPTLC2
ENSG00000165338	0.0209137	-1.38924	0.437843	0.662306	0.999778	-6.43689	HECTD2
ENSG00000121871	-0.0088723	-0.240389	-0.437828	0.662318	0.999778	-6.43689	SLITRK3
ENSG00000206043	-0.0129061	-0.0818611	-0.437577	0.662499	0.999778	-6.437	C18orf63
ENSG00000179168	0.00408666	0.0149517	0.437494	0.662559	0.999778	-6.43704	GGN
ENSG00000118804	-0.005593	0.0479819	-0.437457	0.662585	0.999778	-6.43705	STBD1
ENSG00000197915	0.0392208	-0.410247	0.437391	0.662633	0.999778	-6.43708	HRNR
ENSG00000156171	-0.035898	0.227497	-0.437353	0.66266	0.999778	-6.4371	DRAM2
ENSG00000169327	0.0371666	-0.555839	0.437307	0.662694	0.999778	-6.43712	OR5AU1
ENSG00000125630	-0.0447725	0.148203	-0.437017	0.662904	0.999778	-6.43724	POLR1B
ENSG00000127124	0.0203296	-0.217827	0.436775	0.663079	0.999778	-6.43735	HIVEP3
ENSG00000089163	0.0470944	0.257994	0.436691	0.663139	0.999778	-6.43738	SIRT4
ENSG00000101307	0.0452707	-0.849027	0.436667	0.663157	0.999778	-6.43739	SIRPB1
ENSG00000013392	0.042867	-0.453461	0.436594	0.66321	0.999778	-6.43743	RWDD2A
ENSG00000122378	0.0529645	-1.06688	0.436556	0.663237	0.999778	-6.43744	FAM213A
ENSG00000184445	0.0101427	-0.0539355	0.436378	0.663366	0.999778	-6.43752	KNTC1
ENSG00000169877	-0.00719023	-0.622838	-0.436281	0.663436	0.999778	-6.43756	AHSP
ENSG00000203813	-0.012638	0.659967	-0.436223	0.663478	0.999778	-6.43759
ENSG00000134910	0.029684	-0.846283	0.435954	0.663672	0.999778	-6.4377	STT3A
ENSG00000100949	-0.0165392	0.00772573	-0.435717	0.663844	0.999778	-6.4378	RABGGTA
ENSG00000079387	0.00462922	-0.0625787	0.435684	0.663868	0.999778	-6.43782	SENP1
ENSG00000145309	0.0118739	-0.22411	0.435595	0.663932	0.999778	-6.43786	CABS1
ENSG00000164615	0.0216842	0.369183	0.435275	0.664164	0.999778	-6.43799	CAMLG
ENSG00000168268	-0.00516846	-0.283776	-0.435108	0.664285	0.999778	-6.43806	NT5DC2
ENSG00000177885	-0.00949221	-0.0424132	-0.434706	0.664575	0.999778	-6.43824	GRB2
ENSG00000167578	-0.00202096	0.0357949	-0.434629	0.664632	0.999778	-6.43827	RAB4B
ENSG00000165125	0.00502125	-0.605543	0.434577	0.664669	0.999778	-6.43829	TRPV6
ENSG00000090863	-0.00642366	-0.112039	-0.434503	0.664722	0.999778	-6.43832	GLG1
ENSG00000111877	0.000995107	-0.0239751	0.434493	0.66473	0.999778	-6.43833	MCM9
ENSG00000131469	-0.0156744	-1.23147	-0.434439	0.664769	0.999778	-6.43835	RPL27
ENSG00000205186	0.0166194	-2.58916	0.434423	0.664781	0.999778	-6.43836	FABP9
ENSG00000137106	0.0361963	-1.01707	0.433667	0.665328	0.999778	-6.43868	GRHPR
ENSG00000203995	-0.00635732	0.241682	-0.433593	0.665381	0.999778	-6.43871	ZYG11A
ENSG00000256222	-0.00952567	-0.542143	-0.433516	0.665437	0.999778	-6.43875	MTRNR2L3
ENSG00000105793	-0.00961799	0.181828	-0.433443	0.66549	0.999778	-6.43878	GTPBP10
ENSG00000183172	0.0359235	-0.176091	0.433243	0.665635	0.999778	-6.43886	SMDT1
ENSG00000129493	0.00133898	-0.00713307	0.433131	0.665716	0.999778	-6.43891	HEATR5A
ENSG00000136717	-0.0175847	0.00585902	-0.432976	0.665828	0.999778	-6.43898	BIN1
ENSG00000133687	-0.0354991	-0.120524	-0.432916	0.665872	0.999778	-6.439	TMTC1
ENSG00000163705	-0.00756861	0.186282	-0.432843	0.665925	0.999778	-6.43903	FANCD2OS
ENSG00000139800	-0.00815231	-0.324794	-0.432654	0.666061	0.999778	-6.43911	ZIC5
ENSG00000174792	-0.00183084	0.042401	-0.432628	0.66608	0.999778	-6.43913	C4orf26
ENSG00000155329	-0.0186641	0.0632565	-0.432457	0.666204	0.999778	-6.4392	ZCCHC10
ENSG00000154358	0.0395556	-0.13617	0.432367	0.666269	0.999778	-6.43924	OBSCN
ENSG00000109929	-0.0200395	-0.487199	-0.432159	0.66642	0.999778	-6.43933	SC5D
ENSG00000185594	0.00661669	-0.0509	0.432111	0.666455	0.999778	-6.43935	SPATA8
ENSG00000143341	0.00975899	-0.0247822	0.431897	0.66661	0.999778	-6.43944	HMCN1
ENSG00000197576	0.00880113	-0.408942	0.431708	0.666747	0.999778	-6.43952	HOXA4
ENSG00000160613	0.0284949	0.940708	0.431596	0.666828	0.999778	-6.43957	PCSK7
ENSG00000122952	-0.00766911	-0.0321858	-0.431546	0.666865	0.999778	-6.43959	ZWINT
ENSG00000152952	0.0347707	-0.553688	0.431496	0.666901	0.999778	-6.43961	PLOD2
ENSG00000162891	-0.00932399	-0.26498	-0.431242	0.667085	0.999778	-6.43972	IL20
ENSG00000103253	-0.00577709	0.0490732	-0.431088	0.667197	0.999778	-6.43978	HAGHL
ENSG00000153291	0.0210483	-0.646812	0.430706	0.667474	0.999778	-6.43994	SLC25A27
ENSG00000169248	0.000861221	-0.0328594	0.430563	0.667577	0.999778	-6.44	CXCL11
ENSG00000145623	0.000689009	-0.000379406	0.430513	0.667614	0.999778	-6.44003	OSMR
ENSG00000156172	-0.00528403	0.00792163	-0.430365	0.667721	0.999778	-6.44009	C8orf37
ENSG00000188833	-0.011961	-0.146058	-0.430173	0.66786	0.999778	-6.44017	ENTPD8
ENSG00000153976	0.00621554	0.00904729	0.430073	0.667932	0.999778	-6.44021	HS3ST3A1
ENSG00000171126	0.00403831	0.00594006	0.430006	0.667982	0.999778	-6.44024	KCNG3
ENSG00000183569	-0.0256637	0.873025	-0.429977	0.668003	0.999778	-6.44025	SERHL2
ENSG00000169554	-0.00148669	-0.00561803	-0.429923	0.668042	0.999778	-6.44028	ZEB2
ENSG00000060069	-0.0123282	-0.354547	-0.429602	0.668275	0.999778	-6.44041	CTDP1
ENSG00000174013	-0.0231954	0.469742	-0.42927	0.668515	0.999778	-6.44055	FBXO45
ENSG00000146857	0.0100923	-0.172866	0.429144	0.668607	0.999778	-6.44061	STRA8
ENSG00000185033	-0.0380839	0.804326	-0.429119	0.668625	0.999778	-6.44062	SEMA4B
ENSG00000119912	-0.00394727	0.615631	-0.428815	0.668845	0.999778	-6.44074	IDE
ENSG00000168614	0.0540299	-1.73763	0.428648	0.668967	0.999778	-6.44082
ENSG00000163285	0.00731145	0.0564642	0.428568	0.669024	0.999778	-6.44085	GABRG1
ENSG00000169676	0.00428334	-0.218816	0.428443	0.669116	0.999778	-6.4409	DRD5
ENSG00000171291	0.0315084	0.0997779	0.427907	0.669505	0.999778	-6.44113	ZNF439
ENSG00000128294	-0.0160824	-0.348516	-0.42786	0.669539	0.999778	-6.44115	TPST2
ENSG00000168916	-0.0402417	-1.26164	-0.427606	0.669723	0.999778	-6.44126	ZNF608
ENSG00000132196	-0.00440197	-0.0879913	-0.427568	0.669751	0.999778	-6.44127	HSD17B7
ENSG00000146090	0.00686109	-0.0329671	0.427468	0.669824	0.999778	-6.44131	RASGEF1C
ENSG00000035720	-0.0167554	0.577791	-0.427071	0.670112	0.999778	-6.44148	STAP1
ENSG00000105197	-0.0153088	-0.501805	-0.426891	0.670242	0.999778	-6.44156	TIMM50
ENSG00000114423	-0.00815002	-0.0389478	-0.426749	0.670345	0.999778	-6.44162	CBLB
ENSG00000071894	0.0972826	-1.67942	0.426666	0.670406	0.999778	-6.44165	CPSF1
ENSG00000176531	0.040048	2.38864	0.426513	0.670517	0.999778	-6.44172	PHLDB3
ENSG00000114779	0.0119692	0.519245	0.426353	0.670633	0.999778	-6.44178	ABHD14B
ENSG00000100348	-0.00157501	-0.0304999	-0.426109	0.67081	0.999778	-6.44189	TXN2
ENSG00000097021	0.0528164	-2.22923	0.426089	0.670825	0.999778	-6.44189	ACOT7
ENSG00000259658	0.0278274	0.623207	0.426005	0.670886	0.999778	-6.44193	AC027559.1
ENSG00000108405	0.00430801	0.0741297	0.425933	0.670938	0.999778	-6.44196	P2RX1
ENSG00000100767	0.0262983	0.323154	0.425916	0.670951	0.999778	-6.44197	PAPLN
ENSG00000174498	-0.00137555	-0.0144514	-0.425819	0.671021	0.999778	-6.44201	IGDCC3
ENSG00000170890	-0.00308884	0.213076	-0.42575	0.671071	0.999778	-6.44204	PLA2G1B
ENSG00000122687	0.0168607	-0.370493	0.425709	0.671101	0.999778	-6.44205	MRM2
ENSG00000175166	0.0123498	-0.00322134	0.425525	0.671235	0.999778	-6.44213	PSMD2
ENSG00000064300	-0.00731802	-0.603482	-0.425206	0.671467	0.999778	-6.44226	NGFR
ENSG00000115896	0.00303174	0.110819	0.425113	0.671534	0.999778	-6.4423	PLCL1
ENSG00000163815	0.0195988	-0.245483	0.424902	0.671687	0.999778	-6.44239	CLEC3B
ENSG00000105835	0.00691724	-0.259948	0.424784	0.671773	0.999778	-6.44244	NAMPT
ENSG00000149634	0.00435364	-0.0221116	0.424625	0.671889	0.999778	-6.44251	SPATA25
ENSG00000186806	-0.0135679	-0.207222	-0.42462	0.671892	0.999778	-6.44251	VSIG10L
ENSG00000164828	-0.0115827	0.130285	-0.424564	0.671934	0.999778	-6.44253	SUN1
ENSG00000138801	-0.0260254	0.287724	-0.424526	0.671961	0.999778	-6.44255	PAPSS1
ENSG00000184990	-0.0247073	-1.15137	-0.424524	0.671962	0.999778	-6.44255	SIVA1
ENSG00000103769	0.0212517	0.604387	0.424378	0.672069	0.999778	-6.44261	RAB11A
ENSG00000185608	-0.0196277	-0.610752	-0.424298	0.672127	0.999778	-6.44264	MRPL40
ENSG00000178996	0.0372991	-0.451537	0.424262	0.672153	0.999778	-6.44266	SNX18
ENSG00000137413	-0.00379059	-0.000217031	-0.424178	0.672214	0.999778	-6.44269	TAF8
ENSG00000168038	-0.0381497	0.22096	-0.424056	0.672302	0.999778	-6.44275	ULK4
ENSG00000172568	0.0121284	-0.155164	0.424016	0.672332	0.999778	-6.44276	FNDC9
ENSG00000197448	0.0223045	-0.0909663	0.423927	0.672396	0.999778	-6.4428	GSTK1
ENSG00000166532	0.0159267	0.0595049	0.423907	0.672411	0.999778	-6.44281	RIMKLB
ENSG00000267179	-0.00484973	0.513313	-0.423866	0.672441	0.999778	-6.44283	AC008770.3
ENSG00000010318	-0.0152443	-0.157523	-0.423864	0.672443	0.999778	-6.44283	PHF7
ENSG00000107890	-0.0029743	0.0602969	-0.423781	0.672502	0.999778	-6.44286	ANKRD26
ENSG00000154127	0.0335209	-0.267808	0.423591	0.672641	0.999778	-6.44294	UBASH3B
ENSG00000135164	-0.0101673	0.163076	-0.423472	0.672728	0.999778	-6.44299	DMTF1
ENSG00000137331	-0.0192628	-1.15205	-0.423351	0.672816	0.999778	-6.44304	IER3
ENSG00000181449	0.0119938	-0.478141	0.423315	0.672842	0.999778	-6.44306	SOX2
ENSG00000111640	0.00194511	-0.0556482	0.423301	0.672852	0.999778	-6.44306	GAPDH
ENSG00000103363	-0.00379689	0.0129916	-0.423269	0.672875	0.999778	-6.44307	ELOB
ENSG00000129250	0.00996832	0.171991	0.422923	0.673127	0.999778	-6.44322	KIF1C
ENSG00000166289	-0.00418359	0.0689646	-0.42265	0.673326	0.999778	-6.44333	PLEKHF1
ENSG00000204352	-0.026318	-0.225494	-0.42253	0.673413	0.999778	-6.44338	C9orf129
ENSG00000110057	-0.00898063	-0.210887	-0.422378	0.673524	0.999778	-6.44345	UNC93B1
ENSG00000131408	0.00690563	0.312365	0.422356	0.67354	0.999778	-6.44346	NR1H2
ENSG00000116337	0.0129277	0.0382927	0.422294	0.673585	0.999778	-6.44348	AMPD2
ENSG00000172640	0.0060612	-0.302759	0.422291	0.673587	0.999778	-6.44348	OR10AD1
ENSG00000169218	-0.00850311	0.168476	-0.422264	0.673606	0.999778	-6.44349	RSPO1
ENSG00000170430	-0.0524765	0.824765	-0.422174	0.673672	0.999778	-6.44353	MGMT
ENSG00000163794	-0.0127311	0.687841	-0.422148	0.67369	0.999778	-6.44354	UCN
ENSG00000251537	-0.0141205	0.477113	-0.422098	0.673727	0.999778	-6.44356	AC005324.3
ENSG00000082515	-0.00635783	-0.00648452	-0.421777	0.673961	0.999778	-6.4437	MRPL22
ENSG00000099812	-0.00790116	0.0658686	-0.421658	0.674048	0.999778	-6.44375	MISP
ENSG00000163412	-0.019441	0.534284	-0.421636	0.674063	0.999778	-6.44375	EIF4E3
ENSG00000093217	0.0161339	0.331585	0.421634	0.674065	0.999778	-6.44376	XYLB
ENSG00000176269	-0.00146876	-0.0765407	-0.421435	0.67421	0.999778	-6.44384	OR4F21
ENSG00000066405	0.00752537	-0.183055	0.421257	0.674339	0.999778	-6.44391	CLDN18
ENSG00000162745	-0.0152887	0.62633	-0.421255	0.674341	0.999778	-6.44391	OLFML2B
ENSG00000164535	-0.0144268	-0.123673	-0.42125	0.674344	0.999778	-6.44392	DAGLB
ENSG00000089327	-0.0254906	0.785498	-0.421052	0.674488	0.999778	-6.444	FXYD5
ENSG00000129538	0.0116358	-0.352973	0.421027	0.674507	0.999778	-6.44401	RNASE1
ENSG00000148483	-0.00949326	-0.573199	-0.42098	0.674541	0.999778	-6.44403	TMEM236
ENSG00000164695	0.0463236	-0.212211	0.420919	0.674585	0.999778	-6.44405	CHMP4C
ENSG00000127980	-0.00684862	0.0648786	-0.42082	0.674658	0.999778	-6.44409	PEX1
ENSG00000162692	0.0649574	-1.77119	0.420446	0.67493	0.999778	-6.44425	VCAM1
ENSG00000102753	-0.012083	-0.0765228	-0.420111	0.675174	0.999778	-6.44439	KPNA3
ENSG00000138621	-0.0148098	-1.05785	-0.419976	0.675272	0.999778	-6.44444	PPCDC
ENSG00000089094	-0.0234734	0.510904	-0.419789	0.675409	0.999778	-6.44452	KDM2B
ENSG00000151025	0.00483039	0.0556958	0.419714	0.675463	0.999778	-6.44455	GPR158
ENSG00000102554	-0.00549395	-0.07433	-0.419618	0.675533	0.999778	-6.44459	KLF5
ENSG00000160087	0.0037554	-0.00841986	0.41946	0.675649	0.999778	-6.44466	UBE2J2
ENSG00000183307	0.0114395	-0.458761	0.419433	0.675668	0.999778	-6.44467	TMEM121B
ENSG00000082213	-0.00716548	0.126024	-0.419264	0.675791	0.999778	-6.44474	C5orf22
ENSG00000166501	0.00373567	-0.0986966	0.418573	0.676295	0.999778	-6.44502	PRKCB
ENSG00000089248	0.00140723	-0.123478	0.418569	0.676297	0.999778	-6.44503	ERP29
ENSG00000130023	0.00652489	-0.135088	0.418546	0.676315	0.999778	-6.44504	ERMARD
ENSG00000204540	0.0545643	-0.0960535	0.418505	0.676344	0.999778	-6.44505	PSORS1C1
ENSG00000171824	-0.0156217	-0.0783363	-0.418387	0.67643	0.999778	-6.4451	EXOSC10
ENSG00000182600	0.0043231	0.0189694	0.418354	0.676455	0.999778	-6.44511	C2orf82
ENSG00000108759	0.00309789	0.0226541	0.418332	0.67647	0.999778	-6.44512	KRT32
ENSG00000134955	-0.0402641	0.608225	-0.418275	0.676512	0.999778	-6.44515	SLC37A2
ENSG00000126267	-0.0119606	0.108671	-0.418236	0.67654	0.999778	-6.44516	COX6B1
ENSG00000115561	-0.0252442	0.465763	-0.417749	0.676896	0.999778	-6.44536	CHMP3
ENSG00000120324	0.00860924	0.17298	0.41774	0.676902	0.999778	-6.44537	PCDHB10
ENSG00000180287	0.00339094	0.0480972	0.417736	0.676905	0.999778	-6.44537	PLD5
ENSG00000174891	-0.0152589	-0.245024	-0.417713	0.676921	0.999778	-6.44538	RSRC1
ENSG00000187210	0.00815845	-0.324309	0.417684	0.676943	0.999778	-6.44539	GCNT1
ENSG00000165312	0.00222878	-0.0777982	0.41758	0.677018	0.999778	-6.44543	OTUD1
ENSG00000171873	0.0013373	0.0171646	0.417515	0.677066	0.999778	-6.44546	ADRA1D
ENSG00000121381	0.00138454	0.00146282	0.417311	0.677215	0.999778	-6.44554	TAS2R9
ENSG00000062194	0.0168274	0.451148	0.417303	0.677221	0.999778	-6.44555	GPBP1
ENSG00000073417	0.00300325	-0.0821848	0.417244	0.677263	0.999778	-6.44557	PDE8A
ENSG00000172379	-0.00420764	-0.153591	-0.41697	0.677463	0.999778	-6.44568	ARNT2
ENSG00000177462	0.019909	-0.477813	0.416916	0.677503	0.999778	-6.44571	OR2T8
ENSG00000159111	-0.0199459	-0.0684103	-0.416864	0.677541	0.999778	-6.44573	MRPL10
ENSG00000135637	-0.0128448	0.329442	-0.416729	0.677639	0.999778	-6.44578	CCDC142
ENSG00000076067	-0.0342005	-0.0895164	-0.416609	0.677727	0.999778	-6.44583	RBMS2
ENSG00000007080	-0.0161546	0.14076	-0.416546	0.677773	0.999778	-6.44586	CCDC124
ENSG00000187094	-0.009372	0.0693041	-0.416354	0.677913	0.999778	-6.44594	CCK
ENSG00000154727	0.0127716	-0.000251363	0.416161	0.678053	0.999778	-6.44602	GABPA
ENSG00000167767	0.0414036	1.17934	0.415726	0.678371	0.999778	-6.44619	KRT80
ENSG00000167971	0.00309715	-0.185591	0.415677	0.678407	0.999778	-6.44622	CASKIN1
ENSG00000100373	-0.00447091	0.0222336	-0.415673	0.67841	0.999778	-6.44622	UPK3A
ENSG00000205318	0.00261973	-0.0215922	0.415448	0.678574	0.999778	-6.44631	GCNT6
ENSG00000170364	-0.00545456	0.194951	-0.415432	0.678586	0.999778	-6.44632	SETMAR
ENSG00000174652	0.0698613	-0.558293	0.415392	0.678615	0.999778	-6.44633	ZNF266
ENSG00000137955	0.00810388	0.167998	0.415306	0.678678	0.999778	-6.44637	RABGGTB
ENSG00000160959	-0.0621569	0.52117	-0.415052	0.678863	0.999778	-6.44647	LRRC14
ENSG00000132746	0.0189479	1.54934	0.414753	0.679081	0.999778	-6.44659	ALDH3B2
ENSG00000110395	-0.00352964	-0.0283359	-0.414621	0.679178	0.999778	-6.44665	CBL
ENSG00000163682	-0.0632301	-0.896822	-0.414456	0.679298	0.999778	-6.44671	RPL9
ENSG00000160961	0.0195069	0.220238	0.414359	0.679369	0.999778	-6.44675	ZNF333
ENSG00000050130	0.00810346	0.0658643	0.414352	0.679374	0.999778	-6.44676	JKAMP
ENSG00000174325	-0.00545674	-0.714109	-0.414226	0.679466	0.999778	-6.44681	DIRC1
ENSG00000103381	0.00854536	-1.25817	0.413986	0.679641	0.999778	-6.44691	CPPED1
ENSG00000204262	-0.0574637	-0.231708	-0.413895	0.679708	0.999778	-6.44694	COL5A2
ENSG00000137959	-0.0028326	0.148575	-0.413827	0.679758	0.999778	-6.44697	IFI44L
ENSG00000169914	-0.0218262	-0.116941	-0.413737	0.679823	0.999778	-6.44701	OTUD3
ENSG00000177483	0.0469188	-1.33605	0.413656	0.679882	0.999778	-6.44704	RBM44
ENSG00000109220	-0.007339	0.0220241	-0.413632	0.6799	0.999778	-6.44705	CHIC2
ENSG00000171557	0.00141649	-0.012762	0.413597	0.679926	0.999778	-6.44707	FGG
ENSG00000185009	-0.000824173	0.0108151	-0.413592	0.679929	0.999778	-6.44707	AP3M1
ENSG00000127252	-0.017725	-0.850783	-0.413511	0.679988	0.999778	-6.4471	HRASLS
ENSG00000143194	0.0130292	0.314772	0.413452	0.680031	0.999778	-6.44712	MAEL
ENSG00000175497	-0.0105113	0.130141	-0.413355	0.680102	0.999778	-6.44716	DPP10
ENSG00000180481	0.0517175	0.580748	0.413273	0.680162	0.999778	-6.4472	GLIPR1L2
ENSG00000109158	0.0193752	0.684283	0.413251	0.680178	0.999778	-6.44721	GABRA4
ENSG00000205281	0.0423083	0.127321	0.413201	0.680214	0.999778	-6.44723
ENSG00000137364	-0.00513279	0.143705	-0.413082	0.680302	0.999778	-6.44728	TPMT
ENSG00000154760	0.0191865	-0.0685438	0.413001	0.680361	0.999778	-6.44731	SLFN13
ENSG00000166118	-0.00549027	0.147127	-0.412911	0.680427	0.999778	-6.44735	SPATA19
ENSG00000140749	0.00261369	0.012007	0.412901	0.680434	0.999778	-6.44735	IGSF6
ENSG00000161270	-0.0024851	-0.0698802	-0.412891	0.680441	0.999778	-6.44735	NPHS1
ENSG00000159658	0.0395425	-0.795553	0.412871	0.680456	0.999778	-6.44736	EFCAB14
ENSG00000121895	-0.0165618	0.221911	-0.412829	0.680487	0.999778	-6.44738	TMEM156
ENSG00000105671	-0.0115287	0.0392168	-0.412715	0.68057	0.999778	-6.44742	DDX49
ENSG00000205236	0.0233635	1.1316	0.412519	0.680713	0.999778	-6.4475	AC105052.1
ENSG00000130643	-0.0331876	-0.205148	-0.412508	0.680721	0.999778	-6.44751	CALY
ENSG00000069667	-0.011956	0.732756	-0.412469	0.680749	0.999778	-6.44752	RORA
ENSG00000155957	0.00502865	0.121791	0.412395	0.680804	0.999778	-6.44755	TMBIM4
ENSG00000072609	0.0272667	0.363976	0.412352	0.680835	0.999778	-6.44757	CHFR
ENSG00000181541	-0.0161983	0.153627	-0.41235	0.680836	0.999778	-6.44757	MAB21L2
ENSG00000133980	0.0323481	-3.38151	0.41233	0.680851	0.999778	-6.44758	VRTN
ENSG00000181408	0.00870044	-0.0760106	0.412225	0.680928	0.999778	-6.44762	UTS2R
ENSG00000103549	-0.00649785	-0.232459	-0.412028	0.681072	0.999778	-6.4477	RNF40
ENSG00000177191	-0.0259095	-3.63159	-0.411886	0.681176	0.999778	-6.44776	B3GNT8
ENSG00000219481	0.0276376	-1.03477	0.411845	0.681206	0.999778	-6.44778	NBPF1
ENSG00000188152	-0.00469296	-0.402937	-0.411703	0.681309	0.999778	-6.44784	NUTM2G
ENSG00000092140	-0.0107077	0.561513	-0.411517	0.681446	0.999778	-6.44791	G2E3
ENSG00000064012	0.021894	0.0246652	0.411381	0.681545	0.999778	-6.44797	CASP8
ENSG00000167526	-0.0119944	0.392284	-0.411366	0.681556	0.999778	-6.44797	RPL13
ENSG00000168216	-0.00556189	0.289047	-0.411345	0.681571	0.999778	-6.44798	LMBRD1
ENSG00000204642	0.0298477	0.0414883	0.411179	0.681693	0.999778	-6.44805	HLA-F
ENSG00000145882	0.0261841	-0.827972	0.410802	0.681968	0.999778	-6.4482	PCYOX1L
ENSG00000188981	-0.00868018	-0.280262	-0.410646	0.682082	0.999778	-6.44826	MSANTD1
ENSG00000156381	0.0151507	0.585024	0.410332	0.682312	0.999778	-6.44839	ANKRD9
ENSG00000161850	0.0157569	-0.69155	0.410325	0.682317	0.999778	-6.44839	KRT82
ENSG00000101276	0.0145454	-0.448458	0.409843	0.68267	0.999778	-6.44859	SLC52A3
ENSG00000183054	-0.0252385	1.16145	-0.409839	0.682673	0.999778	-6.44859	RGPD6
ENSG00000072832	-0.0475755	-1.26196	-0.409824	0.682683	0.999778	-6.4486	CRMP1
ENSG00000113269	-0.0164602	0.431133	-0.409806	0.682697	0.999778	-6.4486	RNF130
ENSG00000173210	-0.0320754	0.657431	-0.409632	0.682824	0.999778	-6.44867	ABLIM3
ENSG00000113312	-0.00660503	0.0947274	-0.409375	0.683012	0.999778	-6.44878	TTC1
ENSG00000161326	0.00236788	0.174863	0.409297	0.683069	0.999778	-6.44881
ENSG00000166833	-0.0237821	0.0141692	-0.409258	0.683097	0.999778	-6.44883	NAV2
ENSG00000145721	0.00737052	0.0554731	0.409195	0.683144	0.999778	-6.44885	LIX1
ENSG00000269190	0.00305919	0.0268771	0.409128	0.683193	0.999778	-6.44888	FBXO17
ENSG00000132680	0.00498882	0.0816861	0.409103	0.683211	0.999778	-6.44889	KIAA0907
ENSG00000147421	-0.02061	2.02628	-0.409045	0.683253	0.999778	-6.44891	HMBOX1
ENSG00000160271	0.0207198	-0.302883	0.409027	0.683267	0.999778	-6.44892	RALGDS
ENSG00000114902	-0.00219779	-0.0100973	-0.408979	0.683302	0.999778	-6.44894	SPCS1
ENSG00000081692	-0.00522823	-0.518344	-0.408975	0.683305	0.999778	-6.44894	JMJD4
ENSG00000166348	0.0119446	-0.305758	0.408695	0.683509	0.999778	-6.44905	USP54
ENSG00000111536	-0.00980725	-0.0644277	-0.408689	0.683514	0.999778	-6.44906	IL26
ENSG00000105325	-0.00570092	-0.251917	-0.408562	0.683607	0.999778	-6.44911	FZR1
ENSG00000111863	-0.0049001	-0.175125	-0.408551	0.683615	0.999778	-6.44911	ADTRP
ENSG00000206190	-0.0650978	0.328598	-0.408353	0.68376	0.999778	-6.44919	ATP10A
ENSG00000128805	-0.00268622	-0.0444032	-0.408198	0.683873	0.999778	-6.44925	ARHGAP22
ENSG00000170484	-0.0136255	-0.131303	-0.408184	0.683884	0.999778	-6.44926	KRT74
ENSG00000169018	-0.0052968	-0.629226	-0.408137	0.683918	0.999778	-6.44928	FEM1B
ENSG00000113594	0.00334007	-0.161389	0.408111	0.683937	0.999778	-6.44929	LIFR
ENSG00000126217	-0.0206141	-0.317435	-0.407881	0.684105	0.999778	-6.44938	MCF2L
ENSG00000173818	0.000875077	-0.0088294	0.40781	0.684157	0.999778	-6.44941	ENDOV
ENSG00000111785	-0.00156045	0.0480446	-0.407755	0.684198	0.999778	-6.44943	RIC8B
ENSG00000108417	0.0181032	0.521898	0.407693	0.684243	0.999778	-6.44946	KRT37
ENSG00000197548	0.014252	-0.120299	0.407265	0.684557	0.999778	-6.44963	ATG7
ENSG00000166750	-0.028873	0.237018	-0.407184	0.684616	0.999778	-6.44966	SLFN5
ENSG00000104852	-0.0222595	-0.543137	-0.407116	0.684666	0.999778	-6.44969	SNRNP70
ENSG00000131437	-0.00888909	0.0368041	-0.407048	0.684716	0.999778	-6.44972	KIF3A
ENSG00000129988	0.0135872	0.196981	0.406793	0.684903	0.999778	-6.44982	LBP
ENSG00000176678	0.0156222	-0.268341	0.406759	0.684927	0.999778	-6.44983	FOXL1
ENSG00000135549	-0.00744339	-0.0444652	-0.406678	0.684986	0.999778	-6.44986	PKIB
ENSG00000107643	0.0207904	-0.0203138	0.406584	0.685055	0.999778	-6.4499	MAPK8
ENSG00000106686	0.0338777	-0.528271	0.406393	0.685195	0.999778	-6.44998	SPATA6L
ENSG00000158234	-0.019377	-0.0524597	-0.406066	0.685435	0.999778	-6.45011	FAIM
ENSG00000156026	0.00761863	0.00183709	0.405978	0.685499	0.999778	-6.45014	MCU
ENSG00000261857	-0.00178278	-0.0393137	-0.405907	0.685552	0.999778	-6.45017	MIA
ENSG00000115145	-0.00544508	0.00629989	-0.405795	0.685633	0.999778	-6.45022	STAM2
ENSG00000253368	0.0130113	0.201586	0.40572	0.685689	0.999778	-6.45025	TRNP1
ENSG00000115539	-0.0271673	0.762681	-0.405569	0.685799	0.999778	-6.45031	PDCL3
ENSG00000172301	-0.0411947	0.187266	-0.405415	0.685912	0.999778	-6.45037	COPRS
ENSG00000170382	-0.00665924	0.0628136	-0.405398	0.685924	0.999778	-6.45038	LRRN2
ENSG00000081818	-0.00775401	0.549223	-0.405306	0.685992	0.999778	-6.45041	PCDHB4
ENSG00000134815	-0.020523	-1.69008	-0.405249	0.686033	0.999778	-6.45044	DHX34
ENSG00000205659	-0.0161524	-0.00340801	-0.405223	0.686052	0.999778	-6.45045	LIN52
ENSG00000188452	0.00872887	-0.0703492	0.405075	0.686161	0.999778	-6.45051	CERKL
ENSG00000174373	0.0376214	-1.53725	0.405042	0.686185	0.999778	-6.45052	RALGAPA1
ENSG00000167851	0.00985424	0.921898	0.405028	0.686196	0.999778	-6.45052	CD300A
ENSG00000254440	0.0427539	-2.98285	0.404923	0.686272	0.999778	-6.45057	PBOV1
ENSG00000083844	-0.00622545	0.123075	-0.404918	0.686276	0.999778	-6.45057	ZNF264
ENSG00000167548	0.00392476	0.0234327	0.404893	0.686295	0.999778	-6.45058	KMT2D
ENSG00000197863	0.0142614	0.017418	0.404892	0.686295	0.999778	-6.45058	ZNF790
ENSG00000158321	0.0125681	-0.185378	0.404377	0.686673	0.999778	-6.45078	AUTS2
ENSG00000121417	0.0196729	-0.834089	0.404361	0.686685	0.999778	-6.45079	ZNF211
ENSG00000127311	0.0102064	0.041031	0.404051	0.686912	0.999778	-6.45091	HELB
ENSG00000222018	-0.0082713	0.0321844	-0.404012	0.68694	0.999778	-6.45093	C21orf140
ENSG00000119673	0.0163318	0.185551	0.403985	0.686961	0.999778	-6.45094	ACOT2
ENSG00000075089	0.015502	-0.135744	0.403752	0.687131	0.999778	-6.45103	ACTR6
ENSG00000101493	-0.00484783	-0.0332958	-0.403637	0.687215	0.999778	-6.45108	ZNF516
ENSG00000100296	0.0268287	-0.0733184	0.403624	0.687225	0.999778	-6.45108	THOC5
ENSG00000090382	0.0170181	-0.161336	0.403396	0.687392	0.999778	-6.45117	LYZ
ENSG00000160408	-0.0070316	-0.0861918	-0.403303	0.687461	0.999778	-6.45121	ST6GALNAC6
ENSG00000187527	-0.0236854	0.00127433	-0.403195	0.68754	0.999778	-6.45125	ATP13A5
ENSG00000136153	0.00448279	-0.03061	0.40311	0.687602	0.999778	-6.45129	LMO7
ENSG00000117519	0.0085894	0.0884231	0.403001	0.687682	0.999778	-6.45133	CNN3
ENSG00000197768	0.0114693	-0.0800986	0.402906	0.687751	0.999778	-6.45137	STPG3
ENSG00000130349	0.002999	-0.171706	0.402855	0.687789	0.999778	-6.45139	C6orf203
ENSG00000145386	-0.00376491	0.116003	-0.402753	0.687864	0.999778	-6.45143	CCNA2
ENSG00000183255	0.0290659	1.24195	0.402742	0.687872	0.999778	-6.45143	PTTG1IP
ENSG00000128617	-0.0760224	-3.09382	-0.402676	0.687921	0.999778	-6.45146	OPN1SW
ENSG00000011114	-0.0311183	-0.887579	-0.402625	0.687958	0.999778	-6.45148	BTBD7
ENSG00000154277	-0.0131004	0.00975793	-0.402478	0.688066	0.999778	-6.45154	UCHL1
ENSG00000075702	-0.00624117	-0.126113	-0.402377	0.68814	0.999778	-6.45158	WDR62
ENSG00000101440	-0.00751258	-0.36534	-0.402286	0.688207	0.999778	-6.45162	ASIP
ENSG00000168016	-0.0161633	-1.36067	-0.402108	0.688338	0.999778	-6.45169	TRANK1
ENSG00000155506	-0.0164778	0.00041098	-0.402048	0.688381	0.999778	-6.45171	LARP1
ENSG00000173272	0.0544885	0.0111889	0.401982	0.68843	0.999778	-6.45174	MZT2A
ENSG00000120094	0.00185591	0.0261572	0.401952	0.688452	0.999778	-6.45175	HOXB1
ENSG00000170537	-0.015117	-0.0882397	-0.401876	0.688507	0.999778	-6.45178	TMC7
ENSG00000117154	0.00160675	-0.0360179	0.40175	0.6886	0.999778	-6.45183	IGSF21
ENSG00000185860	-0.00464242	-0.113145	-0.401653	0.688671	0.999778	-6.45187	CCDC190
ENSG00000204856	0.00464049	0.0881571	0.401626	0.688691	0.999778	-6.45188	FAM216A
ENSG00000143537	0.0142744	0.162174	0.40161	0.688703	0.999778	-6.45188	ADAM15
ENSG00000133636	-0.00977648	0.0660506	-0.40154	0.688754	0.999778	-6.45191	NTS
ENSG00000169896	-0.00213874	0.162731	-0.401389	0.688865	0.999778	-6.45197	ITGAM
ENSG00000231213	-0.0129619	-0.37057	-0.401172	0.689024	0.999778	-6.45206	PLSCR5
ENSG00000176204	0.00860667	0.197309	0.400988	0.68916	0.999778	-6.45213	LRRTM4
ENSG00000183060	0.0282887	-1.4546	0.40094	0.689195	0.999778	-6.45215	LYSMD4
ENSG00000188321	0.0156804	0.222683	0.400916	0.689212	0.999778	-6.45216	ZNF559
ENSG00000130312	-0.0276649	-0.511595	-0.400796	0.689301	0.999778	-6.45221	MRPL34
ENSG00000049089	-0.0137465	-0.716636	-0.400451	0.689554	0.999778	-6.45234	COL9A2
ENSG00000143776	-0.0100154	-0.00711599	-0.400359	0.689622	0.999778	-6.45238	CDC42BPA
ENSG00000164591	0.00643974	0.35491	0.400306	0.68966	0.999778	-6.4524	MYOZ3
ENSG00000132321	0.0259043	-0.617627	0.400268	0.689688	0.999778	-6.45241	IQCA1
ENSG00000272268	-0.0108936	-0.294509	-0.400247	0.689704	0.999778	-6.45242
ENSG00000146192	0.0193708	-0.864699	0.400227	0.689718	0.999778	-6.45243	FGD2
ENSG00000170613	0.0129183	-1.6351	0.400065	0.689838	0.999778	-6.45249	FAM71B
ENSG00000100665	-0.00721302	0.253281	-0.399957	0.689916	0.999778	-6.45254	SERPINA4
ENSG00000068650	-0.00352861	0.0701774	-0.399784	0.690044	0.999778	-6.45261	ATP11A
ENSG00000196169	0.00979167	0.083412	0.399708	0.6901	0.999778	-6.45264	KIF19
ENSG00000134853	-0.00908658	-0.0943126	-0.399646	0.690145	0.999778	-6.45266	PDGFRA
ENSG00000204538	0.0548007	-0.0570861	0.3995	0.690252	0.999778	-6.45272	PSORS1C2
ENSG00000156795	0.0287359	-0.288242	0.399485	0.690264	0.999778	-6.45272	WDYHV1
ENSG00000185000	-0.0342964	2.6595	-0.399426	0.690306	0.999778	-6.45275	DGAT1
ENSG00000130770	-0.00856757	0.357132	-0.39941	0.690318	0.999778	-6.45275	ATPIF1
ENSG00000168890	-0.0110485	0.0297041	-0.399312	0.690391	0.999778	-6.45279	TMEM150A
ENSG00000105398	0.00589789	0.188965	0.398753	0.690801	0.999778	-6.45301	SULT2A1
ENSG00000125149	0.00118961	0.0659665	0.398749	0.690804	0.999778	-6.45301	C16orf70
ENSG00000196943	-0.00153695	0.0509295	-0.398449	0.691025	0.999778	-6.45313	NOP9
ENSG00000149932	-0.125045	-1.21724	-0.398384	0.691072	0.999778	-6.45316	TMEM219
ENSG00000142875	0.00664612	-0.0546754	0.398335	0.691109	0.999778	-6.45318	PRKACB
ENSG00000179331	0.0266913	-0.806122	0.397972	0.691375	0.999778	-6.45332	RAB39A
ENSG00000204920	-0.0304041	0.533461	-0.397614	0.691638	0.999778	-6.45346	ZNF155
ENSG00000166448	0.00109552	-0.0733181	0.397518	0.691709	0.999778	-6.4535	TMEM130
ENSG00000006831	0.0187837	-0.525678	0.397477	0.691739	0.999778	-6.45351	ADIPOR2
ENSG00000148399	-0.00936019	0.193738	-0.397382	0.691809	0.999778	-6.45355	DPH7
ENSG00000058056	-0.00443422	-0.0680405	-0.397357	0.691827	0.999778	-6.45356	USP13
ENSG00000165526	-0.0184224	-0.578616	-0.397293	0.691874	0.999778	-6.45358	RPUSD4
ENSG00000269302	-0.00721244	0.150682	-0.397077	0.692033	0.999778	-6.45367
ENSG00000086159	0.005302	0.280049	0.39689	0.692171	0.999778	-6.45374	AQP6
ENSG00000109163	0.011211	0.012872	0.396665	0.692336	0.999778	-6.45383	GNRHR
ENSG00000157119	-0.00395459	-0.677273	-0.396663	0.692338	0.999778	-6.45383	KLHL40
ENSG00000197459	0.0184856	0.723765	0.396554	0.692418	0.999778	-6.45387
ENSG00000164347	-0.0175457	0.211042	-0.396535	0.692432	0.999778	-6.45388	GFM2
ENSG00000204291	0.0114131	-1.10932	0.396504	0.692455	0.999778	-6.45389	COL15A1
ENSG00000166140	-0.00675799	0.0922207	-0.396476	0.692475	0.999778	-6.4539	ZFYVE19
ENSG00000092607	-0.00362465	-0.00118529	-0.396391	0.692538	0.999778	-6.45394	TBX15
ENSG00000165966	0.0165704	-0.0791628	0.396367	0.692556	0.999778	-6.45395	PDZRN4
ENSG00000100239	-0.00849826	-0.337178	-0.396269	0.692628	0.999778	-6.45398	PPP6R2
ENSG00000168875	0.0109443	-0.826733	0.396188	0.692687	0.999778	-6.45402	SOX14
ENSG00000161904	-0.0121537	0.163427	-0.39608	0.692767	0.999778	-6.45406	LEMD2
ENSG00000142657	-0.00508886	-0.352018	-0.396026	0.692807	0.999778	-6.45408	PGD
ENSG00000125743	-0.0166847	0.281767	-0.395905	0.692895	0.999778	-6.45413	SNRPD2
ENSG00000070010	0.00101128	0.128522	0.395851	0.692935	0.999778	-6.45415	UFD1
ENSG00000109794	-0.0273441	-0.0509445	-0.395804	0.69297	0.999778	-6.45417	FAM149A
ENSG00000144857	0.00214678	0.00451471	0.395472	0.693214	0.999778	-6.4543	BOC
ENSG00000165650	-0.0169788	0.463916	-0.395387	0.693277	0.999778	-6.45433	PDZD8
ENSG00000196967	-0.0332462	0.321276	-0.395307	0.693336	0.999778	-6.45436	ZNF585A
ENSG00000174567	-0.0161528	0.0102665	-0.395259	0.69337	0.999778	-6.45438	GOLT1A
ENSG00000092036	0.0379559	-0.173423	0.395018	0.693548	0.999778	-6.45447	HAUS4
ENSG00000173917	-0.00474281	0.226714	-0.394804	0.693706	0.999778	-6.45456	HOXB2
ENSG00000175315	0.00360426	0.873016	0.394798	0.69371	0.999778	-6.45456	CST6
ENSG00000012048	0.00932793	-0.0217655	0.394698	0.693784	0.999778	-6.4546	BRCA1
ENSG00000111364	-0.0217271	1.3103	-0.394386	0.694013	0.999778	-6.45472	DDX55
ENSG00000213085	-0.00928705	0.034967	-0.394063	0.694251	0.999778	-6.45484	CFAP45
ENSG00000185187	0.00620433	-0.158837	0.393795	0.694448	0.999778	-6.45495	SIGIRR
ENSG00000177600	0.0135508	0.464249	0.393793	0.69445	0.999778	-6.45495	RPLP2
ENSG00000148400	-0.00442877	0.264013	-0.393677	0.694535	0.999778	-6.45499	NOTCH1
ENSG00000065989	-0.0099847	0.239148	-0.393627	0.694572	0.999778	-6.45501	PDE4A
ENSG00000120899	0.02478	0.0446919	0.393599	0.694593	0.999778	-6.45502	PTK2B
ENSG00000132130	0.0120837	-0.413648	0.393496	0.694669	0.999778	-6.45506
ENSG00000158623	-0.0445466	1.28495	-0.39336	0.694769	0.999778	-6.45512	COPG2
ENSG00000117298	0.00591383	0.151452	0.393298	0.694814	0.999778	-6.45514	ECE1
ENSG00000189091	-0.0233941	-0.279727	-0.393154	0.694921	0.999778	-6.4552	SF3B3
ENSG00000073050	0.0154305	0.523733	0.393133	0.694936	0.999778	-6.45521	XRCC1
ENSG00000197993	-0.00990244	-0.319878	-0.393068	0.694984	0.999778	-6.45523	KEL
ENSG00000110200	-0.0144551	0.531068	-0.393051	0.694996	0.999778	-6.45524	ANAPC15
ENSG00000242110	0.0277797	-0.728007	0.392988	0.695043	0.999778	-6.45526	AMACR
ENSG00000198570	0.00353839	0.109534	0.392855	0.695141	0.999778	-6.45531	RD3
ENSG00000175048	-0.0110429	-0.222133	-0.392681	0.695269	0.999778	-6.45538	ZDHHC14
ENSG00000168703	0.0406094	1.45296	0.392629	0.695307	0.999778	-6.4554	WFDC12
ENSG00000138738	0.0328468	-1.61677	0.392595	0.695332	0.999778	-6.45541	PRDM5
ENSG00000138311	-0.0167165	-0.0811668	-0.392578	0.695345	0.999778	-6.45542	ZNF365
ENSG00000165244	0.00637105	-0.0456011	0.39257	0.69535	0.999778	-6.45542	ZNF367
ENSG00000182253	-0.00792962	-0.0931945	-0.392554	0.695362	0.999778	-6.45543	SYNM
ENSG00000011332	-0.0116869	0.0608063	-0.392439	0.695447	0.999778	-6.45547	DPF1
ENSG00000125447	-0.016549	-1.59522	-0.392333	0.695525	0.999778	-6.45552	GGA3
ENSG00000163075	0.0160626	-0.112212	0.391464	0.696165	0.999778	-6.45585	CFAP221
ENSG00000196914	0.0117261	0.00108906	0.391395	0.696217	0.999778	-6.45588	ARHGEF12
ENSG00000102606	0.0240606	0.243844	0.391386	0.696223	0.999778	-6.45588	ARHGEF7
ENSG00000004660	0.0107849	-0.40235	0.391374	0.696232	0.999778	-6.45589	CAMKK1
ENSG00000173918	-0.00143453	0.040278	-0.391343	0.696255	0.999778	-6.4559	C1QTNF1
ENSG00000123545	0.0128465	-0.764383	0.39133	0.696265	0.999778	-6.4559	NDUFAF4
ENSG00000155530	0.0322464	-0.804083	0.391273	0.696306	0.999778	-6.45593	LRGUK
ENSG00000143457	-0.017397	-0.477692	-0.391053	0.696469	0.999778	-6.45601	GOLPH3L
ENSG00000005100	0.0116345	0.129721	0.390882	0.696594	0.999778	-6.45608	DHX33
ENSG00000182271	-0.000773879	-0.0362031	-0.39085	0.696618	0.999778	-6.45609	TMIGD1
ENSG00000166169	-0.00580428	-0.208126	-0.390676	0.696746	0.999778	-6.45616	POLL
ENSG00000137842	0.00791695	-1.03693	0.390503	0.696874	0.999778	-6.45622	TMEM62
ENSG00000167601	-0.00168715	0.0171047	-0.390341	0.696993	0.999778	-6.45628	AXL
ENSG00000213240	0.0113158	0.239478	0.390163	0.697125	0.999778	-6.45635	AC239799.1
ENSG00000264424	-0.0091852	-0.189527	-0.390077	0.697188	0.999778	-6.45639	MYH4
ENSG00000187398	-0.0106363	0.356691	-0.389771	0.697414	0.999778	-6.4565	LUZP2
ENSG00000001626	0.024339	-1.09965	0.389631	0.697517	0.999778	-6.45656	CFTR
ENSG00000214753	-0.00774821	0.078251	-0.389583	0.697553	0.999778	-6.45658	HNRNPUL2
ENSG00000116729	-0.00692741	0.0718526	-0.389548	0.697578	0.999778	-6.45659	WLS
ENSG00000185087	0.00349028	-0.105533	0.389333	0.697736	0.999778	-6.45667
ENSG00000135643	0.0052049	0.141594	0.38931	0.697753	0.999778	-6.45668	KCNMB4
ENSG00000131849	-0.0292507	0.30708	-0.388953	0.698017	0.999778	-6.45682	ZNF132
ENSG00000166938	-0.0210149	0.51355	-0.388777	0.698147	0.999778	-6.45689	DIS3L
ENSG00000141503	-0.00364086	0.00903706	-0.388711	0.698195	0.999778	-6.45691	MINK1
ENSG00000103249	-0.027346	0.209488	-0.388311	0.698491	0.999778	-6.45706	CLCN7
ENSG00000166250	0.00626832	0.287681	0.388272	0.69852	0.999778	-6.45708	CLMP
ENSG00000203963	0.0057059	-0.400706	0.388116	0.698634	0.999778	-6.45714	C1orf141
ENSG00000140931	-0.067298	2.16997	-0.388067	0.698671	0.999778	-6.45716	CMTM3
ENSG00000205177	0.00579361	0.00145477	0.387974	0.69874	0.999778	-6.45719	C11orf91
ENSG00000131507	0.00971203	0.213976	0.387861	0.698823	0.999778	-6.45724	NDFIP1
ENSG00000136371	-0.0405269	1.12119	-0.387856	0.698827	0.999778	-6.45724	MTHFS
ENSG00000129270	-0.0171926	1.16488	-0.387565	0.699041	0.999778	-6.45735
ENSG00000130775	0.00796543	-0.188585	0.387564	0.699042	0.999778	-6.45735	THEMIS2
ENSG00000107537	-0.019379	0.982236	-0.387382	0.699176	0.999778	-6.45742	PHYH
ENSG00000124731	0.0250784	1.60245	0.387164	0.699338	0.999778	-6.4575	TREM1
ENSG00000124678	0.00943871	-0.417708	0.387074	0.699404	0.999778	-6.45754	TCP11
ENSG00000258881	0.0111421	-0.0794843	0.387046	0.699424	0.999778	-6.45755	AC007040.2
ENSG00000197045	-0.03551	-0.210419	-0.387036	0.699432	0.999778	-6.45755	GMFB
ENSG00000219435	0.0223238	0.174021	0.386893	0.699538	0.999778	-6.45761	CATSPERZ
ENSG00000135074	-0.021961	-0.40823	-0.38689	0.69954	0.999778	-6.45761	ADAM19
ENSG00000134247	0.00558979	-0.047736	0.386886	0.699543	0.999778	-6.45761	PTGFRN
ENSG00000166396	0.000705778	-0.00135457	0.386451	0.699864	0.999778	-6.45777	SERPINB7
ENSG00000167700	0.0170719	-0.144308	0.386432	0.699878	0.999778	-6.45778	MFSD3
ENSG00000164329	0.0117557	-0.0755678	0.386363	0.699929	0.999778	-6.45781	PAPD4
ENSG00000187815	0.0310796	1.68483	0.386206	0.700045	0.999778	-6.45787	ZFP69
ENSG00000183090	0.00592361	-0.382634	0.386086	0.700134	0.999778	-6.45791	FREM3
ENSG00000165152	0.00662958	-0.136161	0.386048	0.700162	0.999778	-6.45793	TMEM246
ENSG00000233539	0.00237943	0.0499852	0.386	0.700197	0.999778	-6.45795	AC011294.1
ENSG00000167208	0.00254316	0.143694	0.385997	0.700199	0.999778	-6.45795	SNX20
ENSG00000261934	-0.00137346	0.0245019	-0.385932	0.700247	0.999778	-6.45797	PCDHGA9
ENSG00000120526	-0.0117306	-0.605211	-0.385923	0.700254	0.999778	-6.45798	NUDCD1
ENSG00000108846	0.00196925	-0.12443	0.38573	0.700396	0.999778	-6.45805	ABCC3
ENSG00000165272	-0.0269095	-0.00524314	-0.385715	0.700407	0.999778	-6.45805	AQP3
ENSG00000146414	0.00550739	-0.190768	0.385618	0.700479	0.999778	-6.45809	SHPRH
ENSG00000144278	0.000900811	0.0063659	0.385536	0.70054	0.999778	-6.45812	GALNT13
ENSG00000136237	-0.0219358	0.22364	-0.385459	0.700596	0.999778	-6.45815	RAPGEF5
ENSG00000132561	0.00924189	-0.268519	0.385363	0.700667	0.999778	-6.45819	MATN2
ENSG00000064995	-0.0069677	0.0202119	-0.385265	0.700739	0.999778	-6.45823	TAF11
ENSG00000074660	-0.00815823	-0.136609	-0.384848	0.701048	0.999778	-6.45838	SCARF1
ENSG00000203326	0.00931472	-0.408967	0.384675	0.701175	0.999778	-6.45845	ZNF525
ENSG00000128683	-0.0438339	2.00508	-0.384598	0.701233	0.999778	-6.45848	GAD1
ENSG00000069493	-0.0298388	-0.124001	-0.384515	0.701294	0.999778	-6.45851	CLEC2D
ENSG00000124120	-0.00414608	0.311534	-0.384413	0.701369	0.999778	-6.45855	TTPAL
ENSG00000125457	-0.0008383	0.0142327	-0.384369	0.701402	0.999778	-6.45857	MIF4GD
ENSG00000117748	0.0290939	-2.0547	0.383963	0.701702	0.999778	-6.45872	RPA2
ENSG00000141401	0.0117336	0.119862	0.383893	0.701754	0.999778	-6.45875	IMPA2
ENSG00000165495	0.0113338	-0.528943	0.383874	0.701768	0.999778	-6.45875	PKNOX2
ENSG00000108106	0.0107653	0.625249	0.383443	0.702087	0.999778	-6.45892	UBE2S
ENSG00000124198	-0.00525926	-0.352457	-0.383441	0.702088	0.999778	-6.45892	ARFGEF2
ENSG00000125611	0.033169	-0.152564	0.383411	0.70211	0.999778	-6.45893	CHCHD5
ENSG00000082684	-0.0091175	0.0628758	-0.383363	0.702146	0.999778	-6.45895	SEMA5B
ENSG00000186197	0.00376746	0.0462713	0.383312	0.702183	0.999778	-6.45897	EDARADD
ENSG00000100227	0.0213351	0.224504	0.383147	0.702305	0.999778	-6.45903	POLDIP3
ENSG00000126561	-0.00268393	0.00679184	-0.383142	0.702309	0.999778	-6.45903	STAT5A
ENSG00000117155	0.00736764	0.00413584	0.383128	0.702319	0.999778	-6.45904	SSX2IP
ENSG00000159164	0.0218633	1.16353	0.383068	0.702364	0.999778	-6.45906	SV2A
ENSG00000126091	0.00409206	0.168854	0.382913	0.702478	0.999778	-6.45912	ST3GAL3
ENSG00000149380	0.00718807	-0.118393	0.382837	0.702534	0.999778	-6.45915	P4HA3
ENSG00000178821	0.043895	0.00695494	0.382824	0.702544	0.999778	-6.45915	TMEM52
ENSG00000100425	-0.00422827	0.039949	-0.382778	0.702578	0.999778	-6.45917	BRD1
ENSG00000084093	0.00792411	0.0295796	0.382751	0.702598	0.999778	-6.45918	REST
ENSG00000011258	-0.00805013	-0.291217	-0.382704	0.702633	0.999778	-6.4592	MBTD1
ENSG00000188869	0.00284746	0.0527515	0.382455	0.702817	0.999778	-6.45929	TMC3
ENSG00000174521	0.0103122	-0.911722	0.382378	0.702874	0.999778	-6.45932	TTC9B
ENSG00000148950	-0.0215237	-0.15986	-0.382312	0.702923	0.999778	-6.45934	IMMP1L
ENSG00000167775	-0.00332465	-0.19361	-0.382274	0.702951	0.999778	-6.45936	CD320
ENSG00000158195	0.00545672	0.121426	0.382252	0.702967	0.999778	-6.45937	WASF2
ENSG00000174136	0.0279967	-1.90371	0.382211	0.702998	0.999778	-6.45938	RGMB
ENSG00000225950	0.00161616	0.225282	0.382181	0.703019	0.999778	-6.45939	NTF4
ENSG00000149499	-0.0351764	0.524117	-0.382171	0.703027	0.999778	-6.4594	EML3
ENSG00000164967	-0.0596481	1.59077	-0.382057	0.703112	0.999778	-6.45944	RPP25L
ENSG00000164190	-0.0021977	-0.270007	-0.381774	0.703321	0.999778	-6.45955	NIPBL
ENSG00000196123	0.00722435	0.252746	0.381682	0.703389	0.999778	-6.45958	KIAA0895L
ENSG00000175215	-0.00565201	0.129531	-0.381544	0.703491	0.999778	-6.45963	CTDSP2
ENSG00000164733	0.0227696	-1.51255	0.381473	0.703544	0.999778	-6.45966	CTSB
ENSG00000034677	0.033259	-0.28264	0.381186	0.703756	0.999778	-6.45977	RNF19A
ENSG00000187013	0.000803387	-0.00220041	0.380941	0.703937	0.999778	-6.45986	C17orf82
ENSG00000111432	-0.00930193	0.0240588	-0.38057	0.704212	0.999778	-6.46	FZD10
ENSG00000168275	-0.0300825	0.780482	-0.380529	0.704242	0.999778	-6.46001	COA6
ENSG00000134146	0.0111918	-0.252761	0.38026	0.704441	0.999778	-6.46012	DPH6
ENSG00000181873	0.00926543	-0.249862	0.380187	0.704495	0.999778	-6.46014	IBA57
ENSG00000196152	0.029712	-0.0691088	0.380186	0.704496	0.999778	-6.46014	ZNF79
ENSG00000141458	-0.015829	0.252813	-0.379994	0.704638	0.999778	-6.46021	NPC1
ENSG00000188785	0.026267	0.170855	0.379911	0.704699	0.999778	-6.46025	ZNF548
ENSG00000116711	-0.0157097	0.148444	-0.379689	0.704864	0.999778	-6.46033	PLA2G4A
ENSG00000203993	-0.0141276	-0.583033	-0.379602	0.704928	0.999778	-6.46036	ARRDC1-AS1
ENSG00000138028	-0.0227158	-0.22283	-0.379314	0.705142	0.999778	-6.46047	CGREF1
ENSG00000186897	-0.00544181	-0.114553	-0.379113	0.70529	0.999778	-6.46054	C1QL4
ENSG00000221978	0.0105669	-0.867851	0.379107	0.705295	0.999778	-6.46055	CCNL2
ENSG00000167716	0.0130179	0.218938	0.37906	0.70533	0.999778	-6.46056	WDR81
ENSG00000123444	0.0112873	-0.109685	0.378793	0.705527	0.999778	-6.46066	KBTBD4
ENSG00000184838	0.00201494	0.0230744	0.378658	0.705628	0.999778	-6.46071	PRR16
ENSG00000162078	-0.006537	-0.0880482	-0.378647	0.705636	0.999778	-6.46072	ZG16B
ENSG00000159958	0.0025412	-0.142197	0.378382	0.705832	0.999778	-6.46082	TNFRSF13C
ENSG00000261667	0.00292449	-0.0656137	0.378375	0.705837	0.999778	-6.46082	LY6L
ENSG00000196526	0.0450157	0.0737126	0.37837	0.705841	0.999778	-6.46082	AFAP1
ENSG00000119397	0.00139679	0.0940384	0.378313	0.705883	0.999778	-6.46084	CNTRL
ENSG00000186834	-0.0115498	0.827438	-0.378114	0.70603	0.999778	-6.46092	HEXIM1
ENSG00000212899	0.00876769	-0.136642	0.37794	0.706159	0.999778	-6.46098	KRTAP3-3
ENSG00000143363	0.0131277	-0.138684	0.377934	0.706164	0.999778	-6.46099	PRUNE1
ENSG00000165899	0.00660026	-0.365071	0.377826	0.706243	0.999778	-6.46102	OTOGL
ENSG00000063322	-0.0273944	0.650796	-0.377778	0.706279	0.999778	-6.46104	MED29
ENSG00000080819	0.0106595	-1.02416	0.377622	0.706395	0.999778	-6.4611	CPOX
ENSG00000162620	-0.0327043	-0.654355	-0.377616	0.706399	0.999778	-6.4611	LRRIQ3
ENSG00000071575	-0.00140808	-0.0462026	-0.377612	0.706402	0.999778	-6.4611	TRIB2
ENSG00000148935	-0.0251339	0.00852921	-0.377347	0.706599	0.999778	-6.4612	GAS2
ENSG00000146409	0.0345911	0.714355	0.377267	0.706658	0.999778	-6.46123	SLC18B1
ENSG00000172175	-0.0072177	-0.282649	-0.377221	0.706692	0.999778	-6.46125	MALT1
ENSG00000172889	0.0188448	-0.173308	0.377186	0.706718	0.999778	-6.46126	EGFL7
ENSG00000136688	0.000843477	0.0535008	0.377166	0.706733	0.999778	-6.46127	IL36G
ENSG00000179163	0.0388417	-0.425708	0.377041	0.706826	0.999778	-6.46132	FUCA1
ENSG00000145782	-0.00843287	-0.182634	-0.376978	0.706872	0.999778	-6.46134	ATG12
ENSG00000072958	-0.00857572	0.0776175	-0.376944	0.706897	0.999778	-6.46135	AP1M1
ENSG00000186204	0.0155713	0.149052	0.376901	0.706929	0.999778	-6.46137	CYP4F12
ENSG00000160307	0.000792535	-0.0431163	0.376814	0.706993	0.999778	-6.4614	S100B
ENSG00000160293	-0.00701479	1.01139	-0.376597	0.707155	0.999778	-6.46148	VAV2
ENSG00000182931	0.029749	-0.00350922	0.376586	0.707163	0.999778	-6.46149	WFDC10B
ENSG00000175354	0.0142476	0.608433	0.376482	0.707239	0.999778	-6.46152	PTPN2
ENSG00000256018	-0.00122456	0.0975636	-0.376391	0.707307	0.999778	-6.46156
ENSG00000143420	-0.0207895	-0.481062	-0.376266	0.7074	0.999778	-6.46161	ENSA
ENSG00000105750	-0.0248848	0.848957	-0.376196	0.707452	0.999778	-6.46163	ZNF85
ENSG00000131759	0.00658261	-0.282166	0.376192	0.707455	0.999778	-6.46163	RARA
ENSG00000075413	-0.0102338	-0.114803	-0.376106	0.707519	0.999778	-6.46166	MARK3
ENSG00000121864	0.0167726	0.568212	0.376006	0.707593	0.999778	-6.4617	ZNF639
ENSG00000125378	0.00944677	-0.093419	0.376002	0.707595	0.999778	-6.4617	BMP4
ENSG00000215186	0.00837269	-0.254301	0.375857	0.707703	0.999778	-6.46176	GOLGA6B
ENSG00000229676	-0.0138028	0.204398	-0.375789	0.707753	0.999778	-6.46178	ZNF492
ENSG00000171792	-0.0190546	-0.108812	-0.375662	0.707848	0.999778	-6.46183	RHNO1
ENSG00000165078	-0.0103158	0.211225	-0.37564	0.707864	0.999778	-6.46184	CPA6
ENSG00000137225	-0.0112572	0.742091	-0.375372	0.708062	0.999778	-6.46194	CAPN11
ENSG00000144231	-0.018353	-0.291757	-0.375241	0.70816	0.999778	-6.46199	POLR2D
ENSG00000245680	-0.0161325	0.228056	-0.374933	0.708388	0.999778	-6.4621	ZNF585B
ENSG00000188312	0.00979653	0.296032	0.374916	0.708401	0.999778	-6.46211	CENPP
ENSG00000168061	0.0180576	-1.06908	0.374872	0.708433	0.999778	-6.46212	SAC3D1
ENSG00000103591	0.00263612	0.000568269	0.374685	0.708572	0.999778	-6.46219	AAGAB
ENSG00000241258	0.0049441	0.0423602	0.374633	0.708611	0.999778	-6.46221	CRCP
ENSG00000112964	0.00754853	0.839784	0.374586	0.708646	0.999778	-6.46223	GHR
ENSG00000111335	0.00472787	-0.112973	0.374396	0.708787	0.999778	-6.4623	OAS2
ENSG00000172216	0.0117468	-0.0538275	0.374301	0.708857	0.999778	-6.46233	CEBPB
ENSG00000174227	0.00961404	-0.250032	0.373617	0.709365	0.999778	-6.46258	PIGG
ENSG00000167112	-0.0201563	0.198664	-0.373269	0.709623	0.999778	-6.46271	TRUB2
ENSG00000174429	-0.0196244	0.855925	-0.373184	0.709686	0.999778	-6.46274	ABRA
ENSG00000159871	-0.0191285	-0.145833	-0.372988	0.709831	0.999778	-6.46282	LYPD5
ENSG00000167261	-0.00576719	0.00950978	-0.372872	0.709918	0.999778	-6.46286	DPEP2
ENSG00000075711	0.00219452	0.00686097	0.372863	0.709924	0.999778	-6.46286	DLG1
ENSG00000134324	0.0130653	0.397154	0.372794	0.709976	0.999778	-6.46289	LPIN1
ENSG00000185043	0.0243204	0.628786	0.372698	0.710047	0.999778	-6.46292	CIB1
ENSG00000086967	-0.00226772	-0.100103	-0.372536	0.710167	0.999778	-6.46298	MYBPC2
ENSG00000116809	0.00318764	-0.0937132	0.372528	0.710173	0.999778	-6.46299	ZBTB17
ENSG00000006638	-0.010172	-0.173669	-0.372519	0.710179	0.999778	-6.46299	TBXA2R
ENSG00000180574	0.00607555	0.0765458	0.372519	0.71018	0.999778	-6.46299	AC068775.1
ENSG00000182004	-0.0141427	-0.112871	-0.372487	0.710204	0.999778	-6.463	SNRPE
ENSG00000081791	-0.0186336	1.28266	-0.372463	0.710221	0.999778	-6.46301	KIAA0141
ENSG00000154451	0.0125584	-0.0246099	0.372453	0.710229	0.999778	-6.46301	GBP5
ENSG00000114796	0.0132553	0.838654	0.37222	0.710402	0.999778	-6.4631	KLHL24
ENSG00000166317	-0.0400787	-0.271153	-0.372193	0.710422	0.999778	-6.46311	SYNPO2L
ENSG00000250210	-0.00274076	-0.0142996	-0.37195	0.710602	0.999778	-6.4632	FO082796.1
ENSG00000148429	-0.0254751	0.781762	-0.371932	0.710616	0.999778	-6.4632	USP6NL
ENSG00000198189	-0.017167	0.127829	-0.3719	0.710639	0.999778	-6.46322	HSD17B11
ENSG00000163909	0.00515239	-0.152974	0.371837	0.710686	0.999778	-6.46324	HEYL
ENSG00000168556	0.0195161	-0.994764	0.37182	0.710699	0.999778	-6.46325	ING2
ENSG00000169871	-0.0291915	0.863842	-0.371751	0.71075	0.999778	-6.46327	TRIM56
ENSG00000125813	-0.0169692	-1.15387	-0.371222	0.711143	0.999778	-6.46346	PAX1
ENSG00000110243	-0.00287239	-0.0701116	-0.371108	0.711227	0.999778	-6.46351	APOA5
ENSG00000181016	-0.00375309	-0.164383	-0.370987	0.711317	0.999778	-6.46355	LSMEM1
ENSG00000115368	0.0139219	1.07075	0.370851	0.711418	0.999778	-6.4636	WDR75
ENSG00000122912	0.0311491	-0.0913581	0.370851	0.711418	0.999778	-6.4636	SLC25A16
ENSG00000112851	-0.00698879	-0.187834	-0.37076	0.711486	0.999778	-6.46363	ERBIN
ENSG00000171496	-0.00947047	-0.340302	-0.370745	0.711497	0.999778	-6.46364	OR1L8
ENSG00000125551	0.0209243	-0.498339	0.370735	0.711505	0.999778	-6.46364	PLGLB2
ENSG00000135324	0.033303	0.315852	0.370699	0.711531	0.999778	-6.46366	MRAP2
ENSG00000082175	-0.0129723	0.314208	-0.370568	0.711628	0.999778	-6.4637	PGR
ENSG00000164258	-0.00368669	-0.00601256	-0.370165	0.711928	0.999778	-6.46385	NDUFS4
ENSG00000174899	-0.00702309	-0.263553	-0.369719	0.712259	0.999778	-6.46401	PQLC2L
ENSG00000168961	0.0586632	-2.85538	0.369666	0.712299	0.999778	-6.46403	LGALS9
ENSG00000180573	0.0247024	-1.63428	0.369396	0.7125	0.999778	-6.46413	HIST1H2AC
ENSG00000167461	0.00894923	0.301644	0.369378	0.712513	0.999778	-6.46414	RAB8A
ENSG00000174358	0.00398467	0.128785	0.369133	0.712695	0.999778	-6.46423	SLC6A19
ENSG00000105974	-0.00767526	-0.186943	-0.36895	0.712831	0.999778	-6.46429	CAV1
ENSG00000176399	-0.0104567	0.0610324	-0.368918	0.712855	0.999778	-6.46431	DMRTA1
ENSG00000036672	0.0133884	-0.266141	0.36884	0.712913	0.999778	-6.46433	USP2
ENSG00000213347	0.0221266	-0.0612537	0.36876	0.712972	0.999778	-6.46436	MXD3
ENSG00000113578	-0.0106115	0.141996	-0.36872	0.713002	0.999778	-6.46438	FGF1
ENSG00000187193	0.00650791	-0.0341401	0.368535	0.713139	0.999778	-6.46444	MT1X
ENSG00000072736	0.0186543	-0.14023	0.368504	0.713163	0.999778	-6.46446	NFATC3
ENSG00000140506	-0.0212051	0.304627	-0.368415	0.713229	0.999778	-6.46449	LMAN1L
ENSG00000213988	-0.0032083	0.113932	-0.368406	0.713235	0.999778	-6.46449	ZNF90
ENSG00000090659	-0.00142344	0.0104306	-0.368359	0.713271	0.999778	-6.46451	CD209
ENSG00000176463	0.00423882	-0.337755	0.368313	0.713305	0.999778	-6.46453	SLCO3A1
ENSG00000148842	0.012134	-0.226372	0.368263	0.713342	0.999778	-6.46454	CNNM2
ENSG00000196110	0.00370742	0.213825	0.368176	0.713406	0.999778	-6.46458	ZNF699
ENSG00000138109	-0.00442866	-0.246273	-0.368092	0.713469	0.999778	-6.46461	CYP2C9
ENSG00000151131	-0.0154642	0.170982	-0.368066	0.713488	0.999778	-6.46462	C12orf45
ENSG00000048540	0.020694	-0.162021	0.368045	0.713504	0.999778	-6.46462	LMO3
ENSG00000213889	0.0240534	0.0188053	0.367982	0.713551	0.999778	-6.46465	PPM1N
ENSG00000003137	-0.00344332	0.0659975	-0.367972	0.713558	0.999778	-6.46465	CYP26B1
ENSG00000153936	0.0114022	0.114834	0.367862	0.71364	0.999778	-6.46469	HS2ST1
ENSG00000268996	0.00815245	-0.0939116	0.367791	0.713693	0.999778	-6.46472	MAN1B1-AS1
ENSG00000169599	-0.00561733	-0.239823	-0.367763	0.713713	0.999778	-6.46473	NFU1
ENSG00000160886	0.0595057	-0.411355	0.367746	0.713726	0.999778	-6.46473	LY6K
ENSG00000157637	-0.147438	-2.28121	-0.367667	0.713785	0.999778	-6.46476	SLC38A10
ENSG00000186648	0.0176996	0.0385246	0.367621	0.713819	0.999778	-6.46478	CARMIL3
ENSG00000254667	0.0213502	-0.104653	0.367605	0.713831	0.999778	-6.46478
ENSG00000149050	0.00926161	-0.113564	0.36743	0.713962	0.999778	-6.46485	ZNF214
ENSG00000169756	-0.0104723	0.0963489	-0.367328	0.714037	0.999778	-6.46488	LIMS1
ENSG00000105186	-0.00581886	-0.187808	-0.3673	0.714058	0.999778	-6.46489	ANKRD27
ENSG00000051523	-0.0144152	0.25168	-0.367042	0.71425	0.999778	-6.46499	CYBA
ENSG00000134686	-0.0594234	0.282811	-0.367	0.714281	0.999778	-6.465	PHC2
ENSG00000116871	-0.0126911	-0.468029	-0.366972	0.714302	0.999778	-6.46501	MAP7D1
ENSG00000131236	0.00409978	-0.168342	0.366918	0.714342	0.999778	-6.46503	CAP1
ENSG00000180855	0.00443301	0.0915728	0.366727	0.714484	0.999778	-6.4651	ZNF443
ENSG00000165115	-0.0122711	-0.790261	-0.366454	0.714688	0.999778	-6.4652	KIF27
ENSG00000133193	0.0182399	-0.351272	0.366374	0.714747	0.999778	-6.46523	FAM104A
ENSG00000103351	-0.0192201	-1.0955	-0.366157	0.714908	0.999778	-6.46531	CLUAP1
ENSG00000165621	-0.0271559	-0.166272	-0.366034	0.715	0.999778	-6.46535	OXGR1
ENSG00000170631	0.000677723	0.0319357	0.366028	0.715004	0.999778	-6.46535	ZNF16
ENSG00000119820	-0.00552853	0.0819938	-0.365752	0.71521	0.999778	-6.46545	YIPF4
ENSG00000041988	-0.0129535	-0.068725	-0.365548	0.715361	0.999778	-6.46553	THAP3
ENSG00000269529	-0.00699779	-0.533097	-0.365511	0.715389	0.999778	-6.46554
ENSG00000025039	-0.00551812	0.0888228	-0.365496	0.7154	0.999778	-6.46555	RRAGD
ENSG00000108671	-0.0179124	-0.230649	-0.365417	0.715459	0.999778	-6.46557	PSMD11
ENSG00000170748	0.00855868	-0.0883966	0.365399	0.715472	0.999778	-6.46558	RBMXL2
ENSG00000204301	-0.0207355	0.815904	-0.365202	0.715619	0.999778	-6.46565	NOTCH4
ENSG00000179046	0.00209551	0.0270076	0.365102	0.715693	0.999778	-6.46569	TRIML2
ENSG00000174804	-0.01199	-0.0150047	-0.364903	0.715842	0.999778	-6.46576	FZD4
ENSG00000169241	0.00995674	0.777676	0.36487	0.715867	0.999778	-6.46577	SLC50A1
ENSG00000023041	-0.0417613	0.435398	-0.364663	0.716021	0.999778	-6.46585	ZDHHC6
ENSG00000143318	-0.0164891	-0.189655	-0.364652	0.716028	0.999778	-6.46585	CASQ1
ENSG00000198216	-0.0108895	0.262457	-0.364627	0.716048	0.999778	-6.46586	CACNA1E
ENSG00000224186	0.00899072	0.0137495	0.364569	0.716091	0.999778	-6.46588	C5orf66
ENSG00000148498	-0.00284174	0.263509	-0.364206	0.716361	0.999778	-6.46601	PARD3
ENSG00000037749	-0.00201468	0.0839036	-0.364143	0.716407	0.999778	-6.46603	MFAP3
ENSG00000148120	-0.0150672	-0.659669	-0.364073	0.71646	0.999778	-6.46606	C9orf3
ENSG00000178965	-0.00547497	-0.339632	-0.364071	0.716462	0.999778	-6.46606	ERICH3
ENSG00000119977	-0.0111902	-0.825688	-0.364009	0.716507	0.999778	-6.46608	TCTN3
ENSG00000019991	0.00392075	0.0134126	0.363701	0.716737	0.999778	-6.46619	HGF
ENSG00000036448	0.0341087	0.00650994	0.363558	0.716844	0.999778	-6.46624	MYOM2
ENSG00000090006	0.00476305	-0.163313	0.363437	0.716934	0.999778	-6.46629	LTBP4
ENSG00000127080	0.00923549	0.185422	0.363409	0.716955	0.999778	-6.4663	IPPK
ENSG00000165275	0.00298035	-0.0540549	0.363327	0.717015	0.999778	-6.46632	TRMT10B
ENSG00000186153	0.0227489	0.538349	0.363211	0.717102	0.999778	-6.46637	WWOX
ENSG00000163374	0.0100404	0.067662	0.363007	0.717254	0.999778	-6.46644	YY1AP1
ENSG00000005961	-0.00401564	-0.159262	-0.362374	0.717725	0.999778	-6.46667	ITGA2B
ENSG00000139343	-0.0058666	-0.510995	-0.362341	0.71775	0.999778	-6.46668	SNRPF
ENSG00000183778	-0.0287825	-0.168478	-0.361999	0.718005	0.999778	-6.4668	B3GALT5
ENSG00000073969	-0.00623274	-0.597178	-0.361987	0.718014	0.999778	-6.4668	NSF
ENSG00000082014	-0.0143927	-0.153622	-0.361982	0.718018	0.999778	-6.46681	SMARCD3
ENSG00000255408	-0.00650335	0.211222	-0.361851	0.718116	0.999778	-6.46685	PCDHA3
ENSG00000111752	-0.0244751	0.733789	-0.36178	0.718168	0.999778	-6.46688	PHC1
ENSG00000112378	-0.0244005	0.126948	-0.36172	0.718213	0.999778	-6.4669	PERP
ENSG00000111886	-0.00858018	-0.195786	-0.361644	0.718269	0.999778	-6.46693	GABRR2
ENSG00000139323	-0.00529524	0.123953	-0.361644	0.71827	0.999778	-6.46693	POC1B
ENSG00000214787	-0.00306743	-0.175752	-0.361413	0.718442	0.999778	-6.46701	MS4A4E
ENSG00000172167	-0.00431683	0.0183942	-0.361285	0.718537	0.999778	-6.46705	MTBP
ENSG00000139160	-0.00315277	0.120813	-0.36125	0.718564	0.999778	-6.46707	ETFBKMT
ENSG00000168765	0.0264027	0.314097	0.361044	0.718717	0.999778	-6.46714	GSTM4
ENSG00000185808	-0.0473416	-1.87071	-0.360926	0.718805	0.999778	-6.46718	PIGP
ENSG00000153922	-0.00700112	-0.185526	-0.360615	0.719037	0.999778	-6.46729	CHD1
ENSG00000205076	-0.0907927	-0.119484	-0.360611	0.71904	0.999778	-6.46729	LGALS7
ENSG00000115091	-0.0237153	-0.282134	-0.360062	0.719449	0.999778	-6.46749	ACTR3
ENSG00000008128	-0.00648533	0.0806627	-0.359945	0.719537	0.999778	-6.46753	CDK11A
ENSG00000099385	0.00848387	0.205672	0.359874	0.719589	0.999778	-6.46756	BCL7C
ENSG00000188624	-0.00442672	-0.358859	-0.359667	0.719744	0.999778	-6.46763	IGFL3
ENSG00000204160	0.0105397	-0.724481	0.359648	0.719758	0.999778	-6.46764	ZDHHC18
ENSG00000233608	0.0238301	1.1671	0.359304	0.720014	0.999778	-6.46776	TWIST2
ENSG00000164610	0.0104114	0.00745875	0.359257	0.72005	0.999778	-6.46778	RP9
ENSG00000124226	0.0425163	-0.48585	0.35867	0.720488	0.999778	-6.46798	RNF114
ENSG00000163499	-0.00608381	-0.0620521	-0.358533	0.72059	0.999778	-6.46803	CRYBA2
ENSG00000108784	-0.0176316	-1.08696	-0.358533	0.72059	0.999778	-6.46803	NAGLU
ENSG00000166183	0.0136714	0.523505	0.358371	0.720711	0.999778	-6.46809	ASPG
ENSG00000153012	-0.00258212	0.00788859	-0.358314	0.720753	0.999778	-6.46811	LGI2
ENSG00000163564	0.000796465	0.00971657	0.358235	0.720812	0.999778	-6.46814	PYHIN1
ENSG00000240694	-0.0104641	0.258283	-0.358159	0.720869	0.999778	-6.46816	PNMA2
ENSG00000163207	0.00132735	-0.339936	0.358068	0.720937	0.999778	-6.4682	IVL
ENSG00000124532	0.0352201	0.0901864	0.357873	0.721082	0.999778	-6.46826	MRS2
ENSG00000147885	-0.0220488	0.0472052	-0.357384	0.721447	0.999778	-6.46844	IFNA16
ENSG00000151304	-0.00643729	-0.157965	-0.35736	0.721466	0.999778	-6.46845	SRFBP1
ENSG00000184344	0.00365381	-0.308655	0.357328	0.721489	0.999778	-6.46846	GDF3
ENSG00000112473	-0.00509475	-0.153396	-0.35731	0.721503	0.999778	-6.46846	SLC39A7
ENSG00000234829	-0.0107046	0.0229178	-0.35707	0.721682	0.999778	-6.46855	IFNA17
ENSG00000241697	0.00565446	0.00107872	0.356994	0.721738	0.999778	-6.46857	TMEFF1
ENSG00000077092	-0.0246536	-1.32408	-0.356879	0.721825	0.999778	-6.46862	RARB
ENSG00000174669	0.00424127	-0.0808305	0.356801	0.721883	0.999778	-6.46864	SLC29A2
ENSG00000204020	-0.0252102	-0.0760015	-0.35678	0.721898	0.999778	-6.46865	LIPN
ENSG00000143740	-0.0121985	-0.373314	-0.356716	0.721946	0.999778	-6.46867	SNAP47
ENSG00000134779	0.0313729	0.260683	0.356262	0.722285	0.999778	-6.46883	TPGS2
ENSG00000150045	0.0396559	1.66419	0.355834	0.722605	0.999778	-6.46898	KLRF1
ENSG00000169989	-0.00175481	0.0123577	-0.355691	0.722712	0.999778	-6.46903	TIGD4
ENSG00000130300	0.0085813	0.0460271	0.355536	0.722828	0.999778	-6.46909	PLVAP
ENSG00000124467	0.00326235	0.0239185	0.355453	0.722889	0.999778	-6.46912	PSG8
ENSG00000122643	0.00749858	-0.0176975	0.355452	0.72289	0.999778	-6.46912	NT5C3A
ENSG00000100226	0.00466345	0.0860325	0.355086	0.723164	0.999778	-6.46924	GTPBP1
ENSG00000141150	-0.00119251	0.0849746	-0.355031	0.723205	0.999778	-6.46926
ENSG00000102870	0.00379839	-0.158976	0.354919	0.723288	0.999778	-6.4693	ZNF629
ENSG00000115239	0.00634054	-0.0640689	0.354746	0.723418	0.999778	-6.46936	ASB3
ENSG00000160867	-0.024143	-0.0189616	-0.354599	0.723527	0.999778	-6.46942	FGFR4
ENSG00000180881	-0.00770739	0.0772203	-0.354537	0.723574	0.999778	-6.46944	CAPS2
ENSG00000133250	0.0107519	0.38336	0.354431	0.723653	0.999778	-6.46947	ZNF414
ENSG00000175267	0.00621897	-0.0977699	0.35422	0.723811	0.999778	-6.46955	VWA3A
ENSG00000159335	0.00726784	-0.268986	0.353992	0.723981	0.999778	-6.46963	PTMS
ENSG00000023516	0.0241369	0.377304	0.353824	0.724107	0.999778	-6.46969	AKAP11
ENSG00000166578	0.0187381	-0.341787	0.353809	0.724118	0.999778	-6.46969	IQCD
ENSG00000130702	0.0323248	0.0225462	0.353744	0.724166	0.999778	-6.46971	LAMA5
ENSG00000124214	0.0104148	-0.475333	0.353557	0.724307	0.999778	-6.46978	STAU1
ENSG00000132470	0.0183121	0.403255	0.353331	0.724475	0.999778	-6.46986	ITGB4
ENSG00000171502	0.0126144	0.0459552	0.353062	0.724677	0.999778	-6.46995	COL24A1
ENSG00000127328	0.0121725	0.103693	0.352861	0.724827	0.999778	-6.47002	RAB3IP
ENSG00000139324	-0.00385747	0.025714	-0.352772	0.724893	0.999778	-6.47005	TMTC3
ENSG00000108389	-0.00200178	0.196213	-0.352528	0.725076	0.999778	-6.47014	MTMR4
ENSG00000110148	0.0167687	-0.429823	0.352494	0.725101	0.999778	-6.47015	CCKBR
ENSG00000143801	0.0269501	0.848739	0.352489	0.725105	0.999778	-6.47015	PSEN2
ENSG00000101695	-0.00101613	-0.00275037	-0.352352	0.725207	0.999778	-6.4702	RNF125
ENSG00000136929	-0.000759503	0.00305681	-0.352277	0.725263	0.999778	-6.47022	HEMGN
ENSG00000172650	-0.0134362	-0.241192	-0.35211	0.725389	0.999778	-6.47028	AGAP5
ENSG00000150540	0.00431846	0.267734	0.352089	0.725404	0.999778	-6.47029	HNMT
ENSG00000160783	-0.0179889	-0.0378157	-0.351823	0.725603	0.999778	-6.47038	PMF1
ENSG00000119537	-0.0164279	-0.30723	-0.351672	0.725716	0.999778	-6.47044	KDSR
ENSG00000251493	0.00391205	0.0640474	0.351575	0.725789	0.999778	-6.47047	FOXD1
ENSG00000155011	-0.0159287	-0.458921	-0.351541	0.725814	0.999778	-6.47048	DKK2
ENSG00000144061	-0.00106655	-0.00577495	-0.351427	0.7259	0.999778	-6.47052	NPHP1
ENSG00000160551	0.00921195	0.101766	0.351381	0.725934	0.999778	-6.47054	TAOK1
ENSG00000153498	0.00489753	-0.284592	0.351359	0.72595	0.999778	-6.47054	SPACA7
ENSG00000101162	-0.014699	-1.99953	-0.351124	0.726126	0.999778	-6.47062	TUBB1
ENSG00000183742	0.00967805	0.0429034	0.351103	0.726142	0.999778	-6.47063	MACC1
ENSG00000139351	-0.00380418	-0.151842	-0.351078	0.72616	0.999778	-6.47064	SYCP3
ENSG00000152219	0.00927694	-0.0371902	0.35107	0.726166	0.999778	-6.47064	ARL14EP
ENSG00000213123	0.0107866	-0.195361	0.351051	0.72618	0.999778	-6.47065	TCTEX1D2
ENSG00000149346	0.00169621	-0.0236154	0.350967	0.726244	0.999778	-6.47068	SLX4IP
ENSG00000185567	0.0125316	1.3485	0.350599	0.726519	0.999778	-6.47081	AHNAK2
ENSG00000099984	-0.0422622	-0.0541475	-0.350554	0.726553	0.999778	-6.47082	GSTT2
ENSG00000125485	-0.0258236	-0.864235	-0.350485	0.726604	0.999778	-6.47085	DDX31
ENSG00000183828	0.0214915	-0.353123	0.350182	0.726831	0.999778	-6.47095	NUDT14
ENSG00000011295	0.014059	0.0392248	0.350132	0.726868	0.999778	-6.47097	TTC19
ENSG00000198707	-0.00429598	-0.0312011	-0.350056	0.726925	0.999778	-6.47099	CEP290
ENSG00000163440	-0.00178519	0.0400923	-0.349943	0.72701	0.999778	-6.47103	PDCL2
ENSG00000197586	-0.0124841	-0.0112252	-0.349853	0.727077	0.999778	-6.47106	ENTPD6
ENSG00000140043	-0.0164664	-1.57964	-0.349524	0.727324	0.999778	-6.47118	PTGR2
ENSG00000005469	0.017316	1.08163	0.349499	0.727342	0.999778	-6.47119	CROT
ENSG00000108272	0.00953874	0.047656	0.349392	0.727423	0.999778	-6.47122
ENSG00000085662	0.00378564	-0.124413	0.349222	0.72755	0.999778	-6.47128	AKR1B1
ENSG00000006744	-0.0189998	0.00660941	-0.349068	0.727665	0.999778	-6.47134	ELAC2
ENSG00000137575	-0.0184614	-1.45428	-0.348834	0.72784	0.999778	-6.47142	SDCBP
ENSG00000168159	-0.00241151	-0.129173	-0.348693	0.727946	0.999778	-6.47146	RNF187
ENSG00000146453	0.0352151	-0.219852	0.348678	0.727957	0.999778	-6.47147	PNLDC1
ENSG00000196388	0.00260822	0.150304	0.348578	0.728032	0.999778	-6.4715	INCA1
ENSG00000197653	-0.0100957	-0.820231	-0.348455	0.728124	0.999778	-6.47155	DNAH10
ENSG00000149557	-0.00636185	0.22702	-0.348436	0.728138	0.999778	-6.47155	FEZ1
ENSG00000228083	-0.00223317	0.00478108	-0.34838	0.72818	0.999778	-6.47157	IFNA14
ENSG00000133640	-0.00684414	0.386673	-0.34819	0.728322	0.999778	-6.47164	LRRIQ1
ENSG00000175137	-0.0141878	0.303812	-0.347942	0.728509	0.999778	-6.47172	SH3BP5L
ENSG00000257727	0.0130847	-0.822765	0.347748	0.728654	0.999778	-6.47179	CNPY2
ENSG00000111537	0.00834475	-0.10472	0.347708	0.728684	0.999778	-6.4718	IFNG
ENSG00000096996	0.00119179	0.0253741	0.347655	0.728723	0.999778	-6.47182	IL12RB1
ENSG00000160785	0.0101411	-0.498777	0.347376	0.728932	0.999778	-6.47192	SLC25A44
ENSG00000163686	-0.00871499	0.194916	-0.347358	0.728946	0.999778	-6.47192	ABHD6
ENSG00000085552	0.00775955	0.073754	0.34721	0.729056	0.999778	-6.47197	IGSF9
ENSG00000176593	-0.0296593	-0.634943	-0.347078	0.729155	0.999778	-6.47202	AC008969.1
ENSG00000118762	0.0201688	0.192388	0.346971	0.729236	0.999778	-6.47206	PKD2
ENSG00000067334	-0.00408948	-0.0265413	-0.346753	0.729399	0.999778	-6.47213	DNTTIP2
ENSG00000110851	-0.0190526	-0.521304	-0.346712	0.729429	0.999778	-6.47214	PRDM4
ENSG00000129277	-0.000724214	-0.00393054	-0.346511	0.72958	0.999778	-6.47221
ENSG00000188010	-0.0243958	-0.045062	-0.346498	0.72959	0.999778	-6.47222	MORN2
ENSG00000157978	0.00173799	0.0331701	0.346417	0.729651	0.999778	-6.47224	LDLRAP1
ENSG00000156535	0.00448571	0.00866459	0.346395	0.729667	0.999778	-6.47225	CD109
ENSG00000152254	-0.0119408	0.19719	-0.346099	0.729889	0.999778	-6.47235	G6PC2
ENSG00000173145	-0.00285191	-0.0330934	-0.345909	0.730031	0.999778	-6.47242	NOC3L
ENSG00000178971	0.0335649	-1.20769	0.345503	0.730336	0.999778	-6.47256	CTC1
ENSG00000158445	-0.0074698	0.389555	-0.345398	0.730415	0.999778	-6.47259	KCNB1
ENSG00000204604	0.0113154	-0.0987283	0.345397	0.730415	0.999778	-6.47259	ZNF468
ENSG00000111671	-0.0360309	0.142884	-0.344948	0.730752	0.999778	-6.47275	SPSB2
ENSG00000138134	0.0116136	0.0909929	0.344806	0.730859	0.999778	-6.47279	STAMBPL1
ENSG00000160181	0.00258153	0.37979	0.344529	0.731066	0.999778	-6.47289	TFF2
ENSG00000187118	0.0117936	-0.323598	0.344401	0.731162	0.999778	-6.47293	CMC1
ENSG00000124593	-0.00576643	-0.191281	-0.344311	0.73123	0.999778	-6.47296	AL365205.1
ENSG00000105849	0.00118625	-0.0539418	0.344298	0.731239	0.999778	-6.47297	TWISTNB
ENSG00000171135	0.00728543	0.118011	0.344213	0.731303	0.999778	-6.473	JAGN1
ENSG00000008438	0.0178282	1.94287	0.343992	0.731469	0.999778	-6.47307	PGLYRP1
ENSG00000134987	0.0210252	0.572406	0.343992	0.731469	0.999778	-6.47307	WDR36
ENSG00000171490	0.00968308	0.316897	0.34396	0.731493	0.999778	-6.47308	RSL1D1
ENSG00000187492	0.00818733	-0.540107	0.343926	0.731518	0.999778	-6.47309	CDHR4
ENSG00000164209	0.00357069	-0.0267566	0.343662	0.731716	0.999778	-6.47318	SLC25A46
ENSG00000213585	0.00225553	-0.0110088	0.343635	0.731736	0.999778	-6.47319	VDAC1
ENSG00000156973	-0.00203279	-0.0713827	-0.343578	0.731779	0.999778	-6.47321	PDE6D
ENSG00000106636	0.00447699	-0.312373	0.34353	0.731816	0.999778	-6.47323	YKT6
ENSG00000196188	-0.0195383	-1.12771	-0.34352	0.731823	0.999778	-6.47323	CTSE
ENSG00000164049	0.00698697	-0.000375579	0.343428	0.731892	0.999778	-6.47326	FBXW12
ENSG00000148346	-0.0191569	-0.0456594	-0.343207	0.732058	0.999778	-6.47334	LCN2
ENSG00000140470	0.0172445	0.0150162	0.343189	0.732072	0.999778	-6.47334	ADAMTS17
ENSG00000151651	-0.00820981	0.0689267	-0.343143	0.732106	0.999778	-6.47336	ADAM8
ENSG00000134369	0.00632727	0.0233508	0.343108	0.732132	0.999778	-6.47337	NAV1
ENSG00000104892	0.00901954	0.0837327	0.342563	0.732541	0.999778	-6.47355	KLC3
ENSG00000112305	-0.0163324	-0.641845	-0.342471	0.73261	0.999778	-6.47359	SMAP1
ENSG00000183793	0.0180601	-0.154625	0.342447	0.732628	0.999778	-6.47359	NPIPA5
ENSG00000142694	0.00439719	0.29802	0.342088	0.732898	0.999778	-6.47371	EVA1B
ENSG00000101452	-0.00609744	-0.170369	-0.342079	0.732905	0.999778	-6.47372	DHX35
ENSG00000157510	-0.00867665	-0.170112	-0.342063	0.732916	0.999778	-6.47372	AFAP1L1
ENSG00000100376	0.0450419	-0.529886	0.342008	0.732958	0.999778	-6.47374	FAM118A
ENSG00000163950	0.00494007	0.0882857	0.341896	0.733042	0.999778	-6.47378	SLBP
ENSG00000086062	0.0317047	0.75248	0.341875	0.733057	0.999778	-6.47379	B4GALT1
ENSG00000115085	0.00522361	-0.0763722	0.341865	0.733065	0.999778	-6.47379	ZAP70
ENSG00000125651	0.00452638	0.225583	0.341713	0.733179	0.999778	-6.47384	GTF2F1
ENSG00000175065	-0.0116793	0.380903	-0.341367	0.733439	0.999778	-6.47396	DSG4
ENSG00000128254	0.00169099	0.0278021	0.341255	0.733523	0.999778	-6.474	C22orf24
ENSG00000127184	-0.00521707	-0.807028	-0.341138	0.733611	0.999778	-6.47403	COX7C
ENSG00000081665	-0.0124958	-0.190294	-0.340965	0.733741	0.999778	-6.47409	ZNF506
ENSG00000095397	0.0251616	0.76865	0.340943	0.733757	0.999778	-6.4741	WHRN
ENSG00000188279	-0.00788779	-0.15095	-0.340646	0.73398	0.999778	-6.4742
ENSG00000163959	-0.0132508	-0.0246041	-0.340467	0.734114	0.999778	-6.47426	SLC51A
ENSG00000112799	0.0146461	-0.412487	0.340344	0.734207	0.999778	-6.4743	LY86
ENSG00000121083	0.0129222	0.2131	0.34023	0.734292	0.999778	-6.47434
ENSG00000054116	-0.00115944	-0.0218741	-0.340109	0.734383	0.999778	-6.47438	TRAPPC3
ENSG00000112699	-0.0190341	-0.350211	-0.340068	0.734414	0.999778	-6.47439	GMDS
ENSG00000145819	-0.0378748	0.212691	-0.340033	0.734441	0.999778	-6.47441	ARHGAP26
ENSG00000165970	-0.0262428	-0.288589	-0.339558	0.734797	0.999778	-6.47457	SLC6A5
ENSG00000160284	0.0381861	1.68137	0.33951	0.734834	0.999778	-6.47458	SPATC1L
ENSG00000095059	-0.0524341	-0.0438637	-0.339492	0.734847	0.999778	-6.47459	DHPS
ENSG00000182667	0.00577131	0.0530058	0.339147	0.735106	0.999778	-6.4747	NTM
ENSG00000156689	-0.0223622	0.470181	-0.339027	0.735196	0.999778	-6.47474	GLYATL2
ENSG00000165752	-0.00996193	0.0569422	-0.339021	0.735201	0.999778	-6.47475	STK32C
ENSG00000256162	-0.00496928	-0.203444	-0.338893	0.735297	0.999778	-6.47479	SMLR1
ENSG00000181163	0.00710667	-0.129992	0.338852	0.735328	0.999778	-6.4748	NPM1
ENSG00000244242	0.0352509	-0.384263	0.33834	0.735713	0.999778	-6.47497	IFITM10
ENSG00000254636	-0.0115771	-0.892643	-0.338336	0.735716	0.999778	-6.47497	ARMS2
ENSG00000156265	0.0177412	-0.0522383	0.338333	0.735718	0.999778	-6.47498	MAP3K7CL
ENSG00000169507	-0.00213922	-0.0216777	-0.338281	0.735757	0.999778	-6.47499	SLC38A11
ENSG00000167371	0.00795464	0.0437383	0.338204	0.735815	0.999778	-6.47502	PRRT2
ENSG00000130226	0.0155873	0.31766	0.338177	0.735835	0.999778	-6.47503	DPP6
ENSG00000179270	0.00850774	-0.298808	0.338162	0.735846	0.999778	-6.47503	C2orf71
ENSG00000109381	0.00999556	0.0625044	0.338125	0.735874	0.999778	-6.47504	ELF2
ENSG00000100592	0.00226045	-0.0376184	0.337885	0.736055	0.999778	-6.47512	DAAM1
ENSG00000178363	0.0244064	1.21022	0.33784	0.736089	0.999778	-6.47514	CALML3
ENSG00000128923	0.00305544	-0.237139	0.337822	0.736102	0.999778	-6.47515	MINDY2
ENSG00000165188	-0.00579327	-0.733046	-0.337753	0.736154	0.999778	-6.47517	RNF183
ENSG00000162552	-0.00521828	-0.347849	-0.337719	0.736179	0.999778	-6.47518	WNT4
ENSG00000178585	0.0120938	0.181887	0.337604	0.736266	0.999778	-6.47522	CTNNBIP1
ENSG00000177599	0.0123787	-0.69177	0.337585	0.73628	0.999778	-6.47522	ZNF491
ENSG00000107581	-0.00852964	0.166889	-0.337417	0.736406	0.999778	-6.47528	EIF3A
ENSG00000160111	0.0143576	-1.04744	0.337401	0.736419	0.999778	-6.47529	CPAMD8
ENSG00000204514	-0.0128185	0.199779	-0.337287	0.736504	0.999778	-6.47532	ZNF814
ENSG00000204172	-0.0143094	0.555824	-0.337215	0.736559	0.999778	-6.47535	AGAP9
ENSG00000167701	-0.0131589	0.254178	-0.33718	0.736585	0.999778	-6.47536	GPT
ENSG00000157326	0.028581	0.438062	0.336847	0.736835	0.999778	-6.47547	DHRS4
ENSG00000146463	-0.0354616	-0.389025	-0.336687	0.736955	0.999778	-6.47552	ZMYM4
ENSG00000138271	-0.00164316	-0.0181952	-0.336569	0.737044	0.999778	-6.47556	GPR87
ENSG00000011260	0.00767081	-0.273326	0.336508	0.73709	0.999778	-6.47558	UTP18
ENSG00000189139	-0.00908312	-0.376804	-0.336233	0.737297	0.999778	-6.47567	FSCB
ENSG00000163221	0.00376217	-0.162284	0.336228	0.737301	0.999778	-6.47568	S100A12
ENSG00000171517	-0.0111112	1.78679	-0.336172	0.737342	0.999778	-6.47569	LPAR3
ENSG00000211455	-0.0130799	0.0575172	-0.336077	0.737414	0.999778	-6.47573	STK38L
ENSG00000188315	-0.00491051	-0.216771	-0.335966	0.737497	0.999778	-6.47576	C3orf62
ENSG00000205809	-0.0134848	0.183044	-0.335875	0.737566	0.999778	-6.47579	KLRC2
ENSG00000110628	0.002099	0.00485219	0.335656	0.737731	0.999778	-6.47587	SLC22A18
ENSG00000079462	0.00458794	0.0746962	0.335626	0.737753	0.999778	-6.47588	PAFAH1B3
ENSG00000139626	-0.00919224	0.238411	-0.335521	0.737832	0.999778	-6.47591	ITGB7
ENSG00000108309	0.010377	0.104054	0.335444	0.73789	0.999778	-6.47594	RUNDC3A
ENSG00000172967	0.00118791	-0.096699	0.335302	0.737997	0.999778	-6.47598	XKR3
ENSG00000113088	0.00306674	-0.0375775	0.335287	0.738008	0.999778	-6.47599	GZMK
ENSG00000116747	-0.00455503	-0.155714	-0.335086	0.73816	0.999778	-6.47605	TROVE2
ENSG00000175906	0.0126357	-0.654066	0.335072	0.73817	0.999778	-6.47606	ARL4D
ENSG00000136273	0.0247104	-0.534685	0.335063	0.738177	0.999778	-6.47606	HUS1
ENSG00000163874	0.00397624	0.0128981	0.335025	0.738205	0.999778	-6.47607	ZC3H12A
ENSG00000188171	0.0205656	-0.488357	0.334734	0.738424	0.999778	-6.47617	ZNF626
ENSG00000175336	0.0026297	0.0075656	0.334728	0.738429	0.999778	-6.47617	APOF
ENSG00000142347	0.0126406	0.0723279	0.334348	0.738715	0.999778	-6.4763	MYO1F
ENSG00000141384	0.0102937	0.658555	0.334322	0.738734	0.999778	-6.47631	TAF4B
ENSG00000271079	-0.0193914	0.826001	-0.333684	0.739215	0.999778	-6.47652	CTAGE15
ENSG00000101412	0.00874015	-0.619912	0.333628	0.739257	0.999778	-6.47653	E2F1
ENSG00000130544	0.0097038	-0.465968	0.333528	0.739332	0.999778	-6.47657	ZNF557
ENSG00000254709	0.0113166	0.624808	0.3333	0.739503	0.999778	-6.47664	IGLL5
ENSG00000267216	0.0186951	1.28761	0.333294	0.739508	0.999778	-6.47664	AC020915.2
ENSG00000147654	0.00695515	-0.213951	0.333227	0.739558	0.999778	-6.47667	EBAG9
ENSG00000137821	-0.0177146	0.27242	-0.333043	0.739697	0.999778	-6.47673	LRRC49
ENSG00000163827	-0.00178576	0.0568288	-0.332984	0.739741	0.999778	-6.47675	LRRC2
ENSG00000172927	0.00530101	-0.00890562	0.33275	0.739918	0.999778	-6.47682	MYEOV
ENSG00000188807	0.0016305	-0.28282	0.332547	0.740071	0.999778	-6.47689	TMEM201
ENSG00000161572	-0.0119696	-0.426455	-0.332429	0.740159	0.999778	-6.47693
ENSG00000127337	0.0271894	0.615451	0.332373	0.740202	0.999778	-6.47695	YEATS4
ENSG00000125388	0.0318636	0.602011	0.332242	0.740301	0.999778	-6.47699	GRK4
ENSG00000148215	-0.00367069	-0.306826	-0.332008	0.740477	0.999778	-6.47707	OR5C1
ENSG00000166503	-0.0219423	-0.217389	-0.331956	0.740516	0.999778	-6.47708	HDGFL3
ENSG00000148053	-0.00701774	-0.342047	-0.331727	0.740689	0.999778	-6.47716	NTRK2
ENSG00000052841	-0.0011443	1.02284	-0.331579	0.7408	0.999778	-6.47721	TTC17
ENSG00000197771	0.0269619	-0.60924	0.331127	0.74114	0.999778	-6.47735	MCMBP
ENSG00000100403	0.0141857	0.436827	0.331101	0.74116	0.999778	-6.47736	ZC3H7B
ENSG00000175220	0.015102	-0.106137	0.330908	0.741305	0.999778	-6.47743	ARHGAP1
ENSG00000189280	-0.00104493	-0.0101517	-0.330877	0.741329	0.999778	-6.47744	GJB5
ENSG00000172938	0.00539073	-0.100189	0.330871	0.741333	0.999778	-6.47744	MRGPRD
ENSG00000182326	-0.00329576	-0.141144	-0.330451	0.74165	0.999778	-6.47758	C1S
ENSG00000130177	0.0423796	0.571527	0.330394	0.741692	0.999778	-6.47759	CDC16
ENSG00000141446	-0.00570617	0.0792744	-0.330354	0.741723	0.999778	-6.47761	ESCO1
ENSG00000106701	0.00201186	-0.0908735	0.33031	0.741756	0.999778	-6.47762	FSD1L
ENSG00000177098	-0.00958437	-0.701797	-0.329951	0.742027	0.999778	-6.47774	SCN4B
ENSG00000186496	-0.0150959	0.398167	-0.329876	0.742083	0.999778	-6.47776	ZNF396
ENSG00000205030	0.0079398	0.0111591	0.329815	0.742128	0.999778	-6.47778	OR5L2
ENSG00000204536	-0.0308937	0.752355	-0.329733	0.742191	0.999778	-6.47781	CCHCR1
ENSG00000171798	0.0263175	0.289416	0.329725	0.742197	0.999778	-6.47781	KNDC1
ENSG00000180900	-0.0205106	1.09036	-0.329666	0.742241	0.999778	-6.47783	SCRIB
ENSG00000186684	-0.012295	-0.0167366	-0.329442	0.74241	0.999778	-6.4779	CYP27C1
ENSG00000249751	0.00279421	-0.0758133	0.329441	0.742411	0.999778	-6.4779	ECSCR
ENSG00000140030	0.00390359	-0.0284424	0.329407	0.742436	0.999778	-6.47792	GPR65
ENSG00000164162	0.0094422	0.350506	0.32932	0.742502	0.999778	-6.47794	ANAPC10
ENSG00000197405	-0.0064524	0.107123	-0.329229	0.742571	0.999778	-6.47797	C5AR1
ENSG00000176953	0.0148065	-0.469751	0.329118	0.742654	0.999778	-6.47801	NFATC2IP
ENSG00000183208	-0.00799003	0.533964	-0.329027	0.742723	0.999778	-6.47804	GDPGP1
ENSG00000176533	-0.00323722	-0.00876598	-0.328975	0.742762	0.999778	-6.47806	GNG7
ENSG00000197568	-0.0459948	-0.274967	-0.328762	0.742923	0.999778	-6.47812	HHLA3
ENSG00000175697	-0.0229598	0.730217	-0.328726	0.74295	0.999778	-6.47814	GPR156
ENSG00000087008	-0.00855585	-0.219988	-0.328073	0.743443	0.999778	-6.47835	ACOX3
ENSG00000162927	-0.00849598	-0.0995909	-0.328031	0.743474	0.999778	-6.47836	PUS10
ENSG00000115866	0.008013	-0.228447	0.327899	0.743573	0.999778	-6.4784	DARS
ENSG00000186777	-0.00456785	0.281401	-0.327662	0.743752	0.999778	-6.47848	ZNF732
ENSG00000214309	0.0203666	-1.21792	0.327623	0.743782	0.999778	-6.47849	MBLAC1
ENSG00000122512	-0.0213315	-0.778831	-0.327571	0.743821	0.999778	-6.47851	PMS2
ENSG00000188786	-0.00560682	0.143161	-0.327546	0.743839	0.999778	-6.47852	MTF1
ENSG00000138030	-0.0187643	-0.4238	-0.327431	0.743926	0.999778	-6.47856	KHK
ENSG00000171403	-0.0237577	0.245801	-0.327299	0.744026	0.999778	-6.4786	KRT9
ENSG00000204370	0.0228274	-0.0727005	0.327235	0.744074	0.999778	-6.47862	SDHD
ENSG00000117133	0.00353174	0.350288	0.327182	0.744115	0.999778	-6.47864	RPF1
ENSG00000144229	0.012731	0.222104	0.326829	0.744381	0.999778	-6.47875	THSD7B
ENSG00000197444	-0.0126874	-0.0715546	-0.326724	0.74446	0.999778	-6.47878	OGDHL
ENSG00000089847	-0.0208726	-0.403872	-0.326482	0.744642	0.999778	-6.47886	ANKRD24
ENSG00000232560	0.0599136	-1.7116	0.326304	0.744777	0.999778	-6.47892	LINC01549
ENSG00000189171	0.00757256	0.0517609	0.326007	0.745001	0.999778	-6.47901	S100A13
ENSG00000204713	0.0208559	0.38186	0.325935	0.745055	0.999778	-6.47904	TRIM27
ENSG00000089639	0.00267852	0.38402	0.325871	0.745104	0.999778	-6.47906	GMIP
ENSG00000143153	0.0151794	-0.538551	0.325268	0.745558	0.999778	-6.47925	ATP1B1
ENSG00000142515	0.00512939	0.014275	0.325174	0.745629	0.999778	-6.47928	KLK3
ENSG00000115839	-0.00170637	0.0165693	-0.325048	0.745725	0.999778	-6.47932	RAB3GAP1
ENSG00000078900	-0.00541249	-0.137707	-0.32465	0.746025	0.999778	-6.47945	TP73
ENSG00000008311	0.00398966	-0.441406	0.324502	0.746137	0.999778	-6.4795	AASS
ENSG00000166257	0.00467278	0.177805	0.324492	0.746145	0.999778	-6.4795	SCN3B
ENSG00000139656	-0.0344762	-1.63573	-0.32437	0.746236	0.999778	-6.47954	SMIM2
ENSG00000130649	0.0268217	1.39797	0.324289	0.746298	0.999778	-6.47957	CYP2E1
ENSG00000108511	0.00152546	-0.0413945	0.324246	0.74633	0.999778	-6.47958	HOXB6
ENSG00000106336	-0.0165636	0.4412	-0.324148	0.746404	0.999778	-6.47961	FBXO24
ENSG00000093072	-0.0384995	-0.233227	-0.324106	0.746435	0.999778	-6.47962	ADA2
ENSG00000088280	0.00433951	-0.187495	0.324106	0.746436	0.999778	-6.47962	ASAP3
ENSG00000166851	0.00215634	0.0177775	0.324057	0.746473	0.999778	-6.47964	PLK1
ENSG00000180066	0.0178534	-1.61398	0.324005	0.746512	0.999778	-6.47966	C10orf91
ENSG00000005981	0.00578717	0.0413402	0.323889	0.7466	0.999778	-6.47969	ASB4
ENSG00000183655	0.0119289	0.503982	0.323876	0.74661	0.999778	-6.4797	KLHL25
ENSG00000164663	-0.0177145	0.041166	-0.323875	0.74661	0.999778	-6.4797	USP49
ENSG00000123091	0.00391576	0.00698875	0.323813	0.746657	0.999778	-6.47972	RNF11
ENSG00000197353	-0.00500937	0.0198249	-0.323714	0.746732	0.999778	-6.47975	LYPD2
ENSG00000165801	0.014296	0.366708	0.323688	0.746751	0.999778	-6.47976	ARHGEF40
ENSG00000042429	-0.0123525	-0.0488137	-0.323307	0.74704	0.999778	-6.47988	MED17
ENSG00000179151	0.00212757	0.0303613	0.323174	0.74714	0.999778	-6.47992	EDC3
ENSG00000197776	-0.0065115	0.301512	-0.323148	0.747159	0.999778	-6.47993	KLHDC1
ENSG00000168653	-0.0329466	0.333651	-0.323092	0.747201	0.999778	-6.47995	NDUFS5
ENSG00000142684	0.0312834	-0.298866	0.322967	0.747296	0.999778	-6.47999	ZNF593
ENSG00000164078	-0.00650153	-0.435448	-0.32293	0.747324	0.999778	-6.48	MST1R
ENSG00000158125	0.0034554	-0.0299131	0.322909	0.74734	0.999778	-6.48001	XDH
ENSG00000100099	-0.028945	0.165727	-0.322778	0.747439	0.999778	-6.48005	HPS4
ENSG00000110079	-0.00293006	-0.0216195	-0.322691	0.747504	0.999778	-6.48008	MS4A4A
ENSG00000106086	-0.0132209	-0.165032	-0.322679	0.747514	0.999778	-6.48008	PLEKHA8
ENSG00000103152	0.00641241	0.176691	0.322673	0.747518	0.999778	-6.48008	MPG
ENSG00000175387	0.0054937	0.0331263	0.32267	0.74752	0.999778	-6.48008	SMAD2
ENSG00000009709	0.0040645	-0.563915	0.322575	0.747592	0.999778	-6.48011	PAX7
ENSG00000104059	0.00822223	0.0564126	0.322549	0.747612	0.999778	-6.48012	FAM189A1
ENSG00000234719	-0.0117719	0.165773	-0.32254	0.747618	0.999778	-6.48012	NPIPB2
ENSG00000105963	-0.0116672	0.537045	-0.322538	0.74762	0.999778	-6.48012	ADAP1
ENSG00000177627	0.0315114	-0.148755	0.32251	0.747641	0.999778	-6.48013	C12orf54
ENSG00000115423	-0.0133493	-0.0197717	-0.322427	0.747704	0.999778	-6.48016	DNAH6
ENSG00000116350	0.00430874	-0.000105378	0.32238	0.747739	0.999778	-6.48017	SRSF4
ENSG00000269415	-0.010416	-0.585343	-0.322255	0.747834	0.999778	-6.48021
ENSG00000097046	-0.0319743	0.181591	-0.322249	0.747838	0.999778	-6.48022	CDC7
ENSG00000212900	-0.0277001	0.290419	-0.322189	0.747884	0.999778	-6.48024	KRTAP3-2
ENSG00000255622	-0.0123841	-0.135711	-0.322068	0.747975	0.999778	-6.48027	PCDHB17P
ENSG00000143554	0.00322338	-0.0322928	0.321853	0.748138	0.999778	-6.48034	SLC27A3
ENSG00000103245	-0.045955	1.17014	-0.321617	0.748316	0.999778	-6.48042	NARFL
ENSG00000162585	-0.0344342	3.98467	-0.321614	0.748319	0.999778	-6.48042	FAAP20
ENSG00000154529	0.0299256	-1.9282	0.321298	0.748557	0.999778	-6.48052	CNTNAP3B
ENSG00000163882	-0.00778845	-0.29884	-0.321255	0.74859	0.999778	-6.48053	POLR2H
ENSG00000166923	0.0108021	0.461218	0.321143	0.748674	0.999778	-6.48057	GREM1
ENSG00000178772	0.00475787	-0.209835	0.321103	0.748704	0.999778	-6.48058	CPN2
ENSG00000142494	0.0144001	-0.0456526	0.320869	0.748882	0.999778	-6.48065	SLC47A1
ENSG00000152382	0.0160353	0.245444	0.320754	0.748968	0.999778	-6.48069	TADA1
ENSG00000134438	-0.00733527	-0.29335	-0.320708	0.749003	0.999778	-6.48071	RAX
ENSG00000198945	0.0181837	-0.44777	0.320704	0.749006	0.999778	-6.48071	L3MBTL3
ENSG00000139874	0.012271	-0.167655	0.320676	0.749027	0.999778	-6.48072	SSTR1
ENSG00000137807	0.0149927	-0.483423	0.320676	0.749028	0.999778	-6.48072	KIF23
ENSG00000047932	-0.00362125	0.0282363	-0.320668	0.749033	0.999778	-6.48072	GOPC
ENSG00000177239	0.0344786	-0.354286	0.320667	0.749034	0.999778	-6.48072	MAN1B1
ENSG00000250722	-0.00956502	-0.289306	-0.320505	0.749156	0.999778	-6.48077	SELENOP
ENSG00000100731	-0.0212247	-0.100933	-0.320449	0.749199	0.999778	-6.48079	PCNX1
ENSG00000206127	-0.0236291	0.743829	-0.320333	0.749286	0.999778	-6.48082	GOLGA8O
ENSG00000186193	0.00610522	0.149541	0.320214	0.749376	0.999778	-6.48086	SAPCD2
ENSG00000180257	-0.0242916	0.193941	-0.320176	0.749405	0.999778	-6.48087	ZNF816
ENSG00000109743	-0.0285493	0.578468	-0.320034	0.749513	0.999778	-6.48092	BST1
ENSG00000161395	0.00558125	-0.166743	0.319983	0.749551	0.999778	-6.48093	PGAP3
ENSG00000123636	-0.00550385	-0.0551529	-0.319964	0.749566	0.999778	-6.48094	BAZ2B
ENSG00000148985	-0.00495431	0.00140623	-0.319836	0.749662	0.999778	-6.48098	PGAP2
ENSG00000124217	0.00267187	0.0709662	0.319758	0.749722	0.999778	-6.48101	MOCS3
ENSG00000160097	0.00993667	-0.0392711	0.319562	0.749869	0.999778	-6.48107	FNDC5
ENSG00000139737	-0.000964816	0.00233279	-0.3191	0.750219	0.999778	-6.48121	SLAIN1
ENSG00000115468	-0.00253406	-0.0462069	-0.318932	0.750346	0.999778	-6.48127	EFHD1
ENSG00000162086	0.0165866	0.334335	0.318894	0.750375	0.999778	-6.48128	ZNF75A
ENSG00000167515	-0.0121013	0.210146	-0.31842	0.750733	0.999778	-6.48143	TRAPPC2L
ENSG00000108179	0.00417377	0.0300437	0.318244	0.750867	0.999778	-6.48148	PPIF
ENSG00000143452	-0.0431584	-0.0649212	-0.31817	0.750922	0.999778	-6.48151	HORMAD1
ENSG00000157450	-0.00914676	-0.339618	-0.317885	0.751138	0.999778	-6.48159	RNF111
ENSG00000169194	0.00751017	-0.0520984	0.317865	0.751153	0.999778	-6.4816	IL13
ENSG00000198208	0.00980754	-0.07125	0.317635	0.751328	0.999778	-6.48167	RPS6KL1
ENSG00000113396	-0.0105712	-0.195874	-0.317557	0.751386	0.999778	-6.4817	SLC27A6
ENSG00000104901	0.00946665	0.41204	0.317223	0.751639	0.999778	-6.4818	DKKL1
ENSG00000165669	-0.0309303	1.22026	-0.31722	0.751642	0.999778	-6.4818	FAM204A
ENSG00000133812	0.0010865	-0.0109206	0.316969	0.751832	0.999778	-6.48188	SBF2
ENSG00000152377	0.00102772	-0.0104017	0.316894	0.751888	0.999778	-6.48191	SPOCK1
ENSG00000154305	0.0442289	-1.11676	0.316889	0.751892	0.999778	-6.48191	MIA3
ENSG00000140941	-0.01558	0.409619	-0.316484	0.752199	0.999778	-6.48203	MAP1LC3B
ENSG00000239857	0.00358541	0.211921	0.316467	0.752211	0.999778	-6.48204	GET4
ENSG00000176571	0.0674363	-2.96026	0.31616	0.752443	0.999778	-6.48213	CNBD1
ENSG00000149480	-0.0250962	-0.519833	-0.316073	0.75251	0.999778	-6.48216	MTA2
ENSG00000070718	0.0198386	-0.0182026	0.315796	0.752719	0.999778	-6.48225	AP3M2
ENSG00000162924	-0.0200341	1.96688	-0.315761	0.752745	0.999778	-6.48226	REL
ENSG00000269089	0.00173631	0.0050868	0.315747	0.752757	0.999778	-6.48226
ENSG00000221823	-0.0033373	-0.198184	-0.315562	0.752897	0.999778	-6.48232	PPP3R1
ENSG00000182175	0.00121507	-0.00294582	0.315304	0.753092	0.999778	-6.4824	RGMA
ENSG00000189051	-0.0058594	-0.218076	-0.314853	0.753434	0.999778	-6.48254	RNF222
ENSG00000116791	0.0536696	-0.376357	0.314821	0.753458	0.999778	-6.48255	CRYZ
ENSG00000117475	0.00458009	0.0758724	0.314768	0.753498	0.999778	-6.48257	BLZF1
ENSG00000162654	0.0122706	0.112606	0.314751	0.753511	0.999778	-6.48257	GBP4
ENSG00000070785	0.00717624	0.0501275	0.314657	0.753582	0.999778	-6.4826	EIF2B3
ENSG00000177427	0.0228722	-0.405286	0.314506	0.753696	0.999778	-6.48265	MIEF2
ENSG00000110092	0.0168924	-1.26193	0.314464	0.753728	0.999778	-6.48266	CCND1
ENSG00000142233	-0.010568	0.0183509	-0.314446	0.753742	0.999778	-6.48267	NTN5
ENSG00000183395	0.0168499	0.20343	0.314301	0.753851	0.999778	-6.48271	PMCH
ENSG00000120708	-0.000698847	-0.0128025	-0.314004	0.754076	0.999778	-6.4828	TGFBI
ENSG00000145107	-0.00797235	-0.0231026	-0.313987	0.75409	0.999778	-6.48281	TM4SF19
ENSG00000259511	0.0142609	-0.289125	0.313981	0.754094	0.999778	-6.48281	UBE2Q2L
ENSG00000175518	-0.0118008	-0.27294	-0.313944	0.754122	0.999778	-6.48282	UBQLNL
ENSG00000111348	-0.0369435	1.38873	-0.313885	0.754167	0.999778	-6.48284	ARHGDIB
ENSG00000196670	0.0138189	-1.0562	0.31383	0.754208	0.999778	-6.48286	ZFP62
ENSG00000140006	-0.0027087	0.0557584	-0.313809	0.754224	0.999778	-6.48286	WDR89
ENSG00000164323	-0.0130725	0.105901	-0.313694	0.754311	0.999778	-6.4829	CFAP97
ENSG00000040341	-0.00399085	-0.430586	-0.313678	0.754324	0.999778	-6.48291	STAU2
ENSG00000197044	0.00469122	0.10013	0.313644	0.754349	0.999778	-6.48292	ZNF441
ENSG00000142224	0.00939061	0.047783	0.313457	0.754491	0.999778	-6.48297	IL19
ENSG00000196966	0.00935324	-0.115265	0.31329	0.754617	0.999778	-6.48303
ENSG00000073711	-0.00118899	-0.272123	-0.313047	0.754801	0.999778	-6.4831	PPP2R3A
ENSG00000178934	0.0542701	-0.0272441	0.312961	0.754867	0.999778	-6.48313	LGALS7B
ENSG00000162601	-0.00825155	0.0445151	-0.312896	0.754916	0.999778	-6.48315	MYSM1
ENSG00000090470	-0.00985953	0.036902	-0.312715	0.755053	0.999778	-6.4832	PDCD7
ENSG00000225885	-0.00625623	-0.0601205	-0.312676	0.755082	0.999778	-6.48321	AC023590.1
ENSG00000132182	0.00991799	0.411804	0.312676	0.755083	0.999778	-6.48322	NUP210
ENSG00000153339	0.0284738	-0.393617	0.312419	0.755277	0.999778	-6.48329	TRAPPC8
ENSG00000184207	0.0153562	-0.272999	0.312318	0.755354	0.999778	-6.48333	PGP
ENSG00000160999	-0.00408899	0.0742995	-0.312234	0.755418	0.999778	-6.48335	SH2B2
ENSG00000108256	-0.00152904	0.103791	-0.312067	0.755545	0.999778	-6.4834	NUFIP2
ENSG00000268461	-0.0426362	-1.72559	-0.31197	0.755618	0.999778	-6.48343	AC078899.2
ENSG00000114166	-0.00170239	0.0618415	-0.311736	0.755796	0.999778	-6.4835	KAT2B
ENSG00000135913	0.00473965	-0.0120109	0.311549	0.755937	0.999778	-6.48356	USP37
ENSG00000122674	0.0393588	0.746687	0.311474	0.755994	0.999778	-6.48359	CCZ1
ENSG00000177733	-0.012812	-1.00329	-0.311297	0.756128	0.999778	-6.48364	HNRNPA0
ENSG00000144362	0.0170022	0.247164	0.311228	0.756181	0.999778	-6.48366	PHOSPHO2
ENSG00000235711	-0.00448026	-0.417415	-0.311227	0.756181	0.999778	-6.48366	ANKRD34C
ENSG00000224361	0.00387445	-0.0843278	0.3112	0.756202	0.999778	-6.48367	AC011239.1
ENSG00000107554	-0.0101432	0.350462	-0.311162	0.75623	0.999778	-6.48368	DNMBP
ENSG00000138182	-0.00482818	0.152095	-0.310975	0.756373	0.999778	-6.48374	KIF20B
ENSG00000142634	-0.00964388	0.539626	-0.31097	0.756376	0.999778	-6.48374	EFHD2
ENSG00000196352	-0.00891294	0.0693643	-0.310961	0.756383	0.999778	-6.48374	CD55
ENSG00000164366	0.00401003	0.0417757	0.310737	0.756553	0.999778	-6.48381	CCDC127
ENSG00000204592	-0.0156665	-0.708491	-0.310538	0.756704	0.999778	-6.48387	HLA-E
ENSG00000144445	-0.0037578	-0.129063	-0.310434	0.756782	0.999778	-6.4839	KANSL1L
ENSG00000114738	-0.0222491	-0.157836	-0.309926	0.757168	0.999778	-6.48406	MAPKAPK3
ENSG00000168824	-0.00638089	0.0811606	-0.309851	0.757225	0.999778	-6.48408	HGNC:18790
ENSG00000106052	0.00160897	0.0520756	0.309792	0.75727	0.999778	-6.4841	TAX1BP1
ENSG00000113328	-0.00174678	-0.0367391	-0.309769	0.757287	0.999778	-6.48411	CCNG1
ENSG00000117139	0.0188638	0.193525	0.309605	0.757412	0.999778	-6.48416	KDM5B
ENSG00000169313	0.00739099	0.0849193	0.309602	0.757413	0.999778	-6.48416	P2RY12
ENSG00000139990	0.00061931	0.0165069	0.309157	0.757751	0.999778	-6.48429	DCAF5
ENSG00000186652	-0.0571478	0.782275	-0.309122	0.757778	0.999778	-6.48431	PRG2
ENSG00000108175	0.0230823	-0.336306	0.309008	0.757865	0.999778	-6.48434	ZMIZ1
ENSG00000167283	0.00435769	0.145774	0.308994	0.757875	0.999778	-6.48434	ATP5L
ENSG00000167220	-0.00464554	0.0231656	-0.308609	0.758167	0.999778	-6.48446	HDHD2
ENSG00000110171	0.0121922	0.668077	0.308291	0.758408	0.999778	-6.48456	TRIM3
ENSG00000136630	0.00511039	-0.0504159	0.308063	0.758581	0.999778	-6.48463	HLX
ENSG00000123612	0.00608906	0.204441	0.307994	0.758634	0.999778	-6.48465	ACVR1C
ENSG00000112139	-0.040045	0.573589	-0.307941	0.758674	0.999778	-6.48466	MDGA1
ENSG00000100307	0.00428031	-0.0198281	0.307894	0.75871	0.999778	-6.48468	CBX7
ENSG00000118971	0.013408	-0.489933	0.307789	0.75879	0.999778	-6.48471	CCND2
ENSG00000186088	0.00756346	-0.0708418	0.307648	0.758897	0.999778	-6.48475	GSAP
ENSG00000001460	0.0206937	0.0486819	0.307559	0.758964	0.999778	-6.48478	STPG1
ENSG00000109079	-0.00231221	0.0328828	-0.307558	0.758965	0.999778	-6.48478	TNFAIP1
ENSG00000197324	0.00149715	-0.00333028	0.307548	0.758972	0.999778	-6.48478	LRP10
ENSG00000105483	-0.0105091	0.611881	-0.307403	0.759082	0.999778	-6.48483	CARD8
ENSG00000183346	0.024305	0.266216	0.307365	0.759111	0.999778	-6.48484	C10orf107
ENSG00000136878	0.00346714	0.0192675	0.30734	0.75913	0.999778	-6.48485	USP20
ENSG00000075240	-0.0146111	0.072937	-0.307269	0.759184	0.999778	-6.48487	GRAMD4
ENSG00000062716	-0.00514092	0.39737	-0.30724	0.759206	0.999778	-6.48488	VMP1
ENSG00000158062	-0.000689933	0.00304826	-0.30716	0.759267	0.999778	-6.4849	UBXN11
ENSG00000172244	0.00694233	-0.0631417	0.307138	0.759284	0.999778	-6.48491	C5orf34
ENSG00000136444	0.0123831	-1.92253	0.307135	0.759286	0.999778	-6.48491	RSAD1
ENSG00000156599	-0.00101951	-0.00562976	-0.307105	0.759309	0.999778	-6.48492	ZDHHC5
ENSG00000104894	0.0137074	0.303007	0.30687	0.759487	0.999778	-6.48499	CD37
ENSG00000140961	-0.00685593	-0.435601	-0.306856	0.759498	0.999778	-6.48499	OSGIN1
ENSG00000159200	0.00222838	0.0444089	0.306778	0.759557	0.999778	-6.48502	RCAN1
ENSG00000186472	0.00691888	0.18575	0.30676	0.75957	0.999778	-6.48502	PCLO
ENSG00000105341	0.023633	-0.361719	0.306596	0.759695	0.999778	-6.48507	DMAC2
ENSG00000072818	0.00563223	0.198355	0.306293	0.759926	0.999778	-6.48516	ACAP1
ENSG00000125898	-0.000857089	0.102621	-0.30625	0.759958	0.999778	-6.48518	FAM110A
ENSG00000104381	-0.00188273	0.0316964	-0.306221	0.75998	0.999778	-6.48519	GDAP1
ENSG00000078747	0.00501436	-0.161169	0.306026	0.760128	0.999778	-6.48525	ITCH
ENSG00000165490	-0.00931401	-0.329779	-0.305898	0.760226	0.999778	-6.48528	DDIAS
ENSG00000188130	-0.0296347	-0.35983	-0.305779	0.760316	0.999778	-6.48532	MAPK12
ENSG00000175868	-0.00874956	-0.0890559	-0.305776	0.760318	0.999778	-6.48532	CALCB
ENSG00000196353	-0.00167734	0.255545	-0.305685	0.760387	0.999778	-6.48535	CPNE4
ENSG00000187609	0.00751203	-0.882871	0.30559	0.760459	0.999778	-6.48538	EXD3
ENSG00000116604	0.00690118	0.342005	0.305539	0.760498	0.999778	-6.48539	MEF2D
ENSG00000112379	-0.00347749	-0.189551	-0.305267	0.760705	0.999778	-6.48547	ARFGEF3
ENSG00000059378	-0.0143745	-1.05559	-0.305194	0.76076	0.999778	-6.4855	PARP12
ENSG00000187672	0.00774245	-0.200779	0.305123	0.760814	0.999778	-6.48552	ERC2
ENSG00000149516	0.0180169	-0.934099	0.305075	0.760851	0.999778	-6.48553	MS4A3
ENSG00000250733	-0.00301404	-0.0179461	-0.305	0.760907	0.999778	-6.48555	C8orf17
ENSG00000144451	0.0113967	0.100987	0.304902	0.760982	0.999778	-6.48558	SPAG16
ENSG00000134744	0.00564885	0.0307877	0.304721	0.76112	0.999778	-6.48564	ZCCHC11
ENSG00000001561	0.0170149	0.121142	0.304659	0.761166	0.999778	-6.48566	ENPP4
ENSG00000112186	-0.00705898	0.238783	-0.304453	0.761323	0.999778	-6.48572	CAP2
ENSG00000126247	0.00717576	0.621352	0.304161	0.761545	0.999778	-6.48581	CAPNS1
ENSG00000155265	-0.0146911	-1.20756	-0.304127	0.761571	0.999778	-6.48582	GOLGA7B
ENSG00000140986	-0.00778983	-0.0116151	-0.303936	0.761716	0.999778	-6.48587	RPL3L
ENSG00000171533	0.00589238	0.115253	0.303888	0.761752	0.999778	-6.48589	MAP6
ENSG00000111605	-0.0152042	0.798033	-0.303649	0.761934	0.999778	-6.48596	CPSF6
ENSG00000259202	-0.00866269	-0.511069	-0.303453	0.762083	0.999778	-6.48602	AC012568.1
ENSG00000132570	0.0168879	-0.392865	0.303381	0.762137	0.999778	-6.48604	PCBD2
ENSG00000198829	0.00207285	0.0327611	0.303214	0.762265	0.999778	-6.48609	SUCNR1
ENSG00000166743	-0.0213667	0.959256	-0.303191	0.762282	0.999778	-6.4861	ACSM1
ENSG00000160352	0.0158264	-0.76533	0.302822	0.762562	0.999778	-6.48621	ZNF714
ENSG00000030419	-0.00697386	-0.462792	-0.302767	0.762604	0.999778	-6.48622	IKZF2
ENSG00000171227	-0.013632	-0.124127	-0.302666	0.762681	0.999778	-6.48625	TMEM37
ENSG00000167098	0.0251389	-0.0828297	0.302594	0.762736	0.999778	-6.48628	SUN5
ENSG00000115414	0.0231796	0.987973	0.302069	0.763135	0.999778	-6.48643	FN1
ENSG00000178381	-0.0333235	-0.138845	-0.302069	0.763135	0.999778	-6.48643	ZFAND2A
ENSG00000126461	0.00789614	-0.456158	0.301941	0.763233	0.999778	-6.48647	SCAF1
ENSG00000174574	0.00651218	-0.149385	0.301776	0.763358	0.999778	-6.48652	AKIRIN1
ENSG00000140968	-0.0139925	-0.317245	-0.301724	0.763397	0.999778	-6.48653	IRF8
ENSG00000161980	-0.0123264	-0.167352	-0.301583	0.763505	0.999778	-6.48658	POLR3K
ENSG00000137500	-0.00306827	0.0444497	-0.301538	0.763539	0.999778	-6.48659	CCDC90B
ENSG00000101180	-0.00338557	-0.117929	-0.301524	0.76355	0.999778	-6.48659	HRH3
ENSG00000126233	-0.0254494	-1.59115	-0.301413	0.763634	0.999778	-6.48663	SLURP1
ENSG00000179057	0.00840933	0.0565918	0.301088	0.763881	0.999778	-6.48672	IGSF22
ENSG00000006468	-0.0297956	-0.380973	-0.300831	0.764077	0.999778	-6.4868	ETV1
ENSG00000213160	0.0125979	1.06342	0.30077	0.764123	0.999778	-6.48682	KLHL23
ENSG00000103168	-0.0242897	1.66271	-0.300568	0.764277	0.999778	-6.48688	TAF1C
ENSG00000179604	0.00795269	-0.433721	0.300506	0.764324	0.999778	-6.4869	CDC42EP4
ENSG00000127084	0.0196776	-0.376851	0.300343	0.764448	0.999778	-6.48695	FGD3
ENSG00000186407	-0.0169097	0.278937	-0.300164	0.764584	0.999778	-6.487	CD300E
ENSG00000085276	-0.00103326	0.0176611	-0.300057	0.764665	0.999778	-6.48703	MECOM
ENSG00000148291	-0.00267543	-0.0889245	-0.30001	0.764701	0.999778	-6.48704	SURF2
ENSG00000076053	0.00363829	-0.195095	0.299909	0.764778	0.999778	-6.48707	RBM7
ENSG00000135823	-0.0133892	0.0502106	-0.299677	0.764955	0.999778	-6.48714	STX6
ENSG00000169282	-0.00996816	-0.0763478	-0.299519	0.765075	0.999778	-6.48719	KCNAB1
ENSG00000186231	-0.00235123	0.0495535	-0.299279	0.765257	0.999778	-6.48726	KLHL32
ENSG00000028528	-0.00757777	-0.0362167	-0.299027	0.765449	0.999778	-6.48733	SNX1
ENSG00000007264	0.00186321	0.00238412	0.298974	0.765489	0.999778	-6.48735	MATK
ENSG00000188878	-0.00493576	-0.240034	-0.298911	0.765537	0.999778	-6.48737	FBF1
ENSG00000214188	-0.0111126	1.53286	-0.298897	0.765548	0.999778	-6.48737	ST7-OT4
ENSG00000105695	-0.0110646	0.0465657	-0.298879	0.765562	0.999778	-6.48738	MAG
ENSG00000050438	0.0266123	-0.964205	0.298788	0.765631	0.999778	-6.4874	SLC4A8
ENSG00000179913	-0.0185012	0.329225	-0.298787	0.765632	0.999778	-6.48741	B3GNT3
ENSG00000115677	-0.00861462	0.0282086	-0.298628	0.765753	0.999778	-6.48745	HDLBP
ENSG00000128594	-0.00458909	-0.381866	-0.298336	0.765975	0.999778	-6.48754	LRRC4
ENSG00000103021	0.00193731	0.0294802	0.298278	0.76602	0.999778	-6.48756	CCDC113
ENSG00000111275	-0.0170451	0.185304	-0.298196	0.766082	0.999778	-6.48758	ALDH2
ENSG00000167721	0.0226105	-1.18364	0.298148	0.766119	0.999778	-6.48759	TSR1
ENSG00000041353	-0.000937906	0.00823945	-0.298117	0.766142	0.999778	-6.4876	RAB27B
ENSG00000165678	-0.0270805	-0.427172	-0.298047	0.766195	0.999778	-6.48762	GHITM
ENSG00000116918	-0.00215107	0.0128933	-0.297648	0.766499	0.999778	-6.48774	TSNAX
ENSG00000159714	-0.0108549	-0.814334	-0.297598	0.766537	0.999778	-6.48776	ZDHHC1
ENSG00000143641	0.0254317	-1.35246	0.297546	0.766577	0.999778	-6.48777	GALNT2
ENSG00000166529	0.0204137	0.0642323	0.297072	0.766938	0.999778	-6.48791	ZSCAN21
ENSG00000106615	0.0193335	-0.552045	0.29695	0.76703	0.999778	-6.48795	RHEB
ENSG00000172500	0.00124839	-0.0616284	0.296922	0.767052	0.999778	-6.48795	FIBP
ENSG00000130167	-0.00323329	-0.100077	-0.296871	0.76709	0.999778	-6.48797	TSPAN16
ENSG00000206579	-0.00586067	-0.00244756	-0.296666	0.767247	0.999778	-6.48803	XKR4
ENSG00000161835	0.00701119	0.170348	0.296513	0.767364	0.999778	-6.48807	GRASP
ENSG00000125779	0.00825105	-0.274655	0.296098	0.767679	0.999778	-6.48819	PANK2
ENSG00000106278	-0.00501639	-0.0124412	-0.295967	0.767779	0.999778	-6.48823	PTPRZ1
ENSG00000031691	0.0302134	0.103001	0.295959	0.767785	0.999778	-6.48823	CENPQ
ENSG00000125246	0.0263155	0.491821	0.295956	0.767788	0.999778	-6.48824	CLYBL
ENSG00000156853	0.000580925	0.00692569	0.295926	0.767811	0.999778	-6.48824	ZNF689
ENSG00000170379	-0.000587944	0.0106453	-0.295905	0.767826	0.999778	-6.48825	TCAF2
ENSG00000112425	0.000973888	-0.0176682	0.295586	0.76807	0.999778	-6.48834	EPM2A
ENSG00000198909	0.0156567	-0.21201	0.295212	0.768354	0.999778	-6.48845	MAP3K3
ENSG00000118322	-0.00263669	-0.0638565	-0.295199	0.768364	0.999778	-6.48846	ATP10B
ENSG00000066044	0.00176746	0.0523237	0.295041	0.768485	0.999778	-6.4885	ELAVL1
ENSG00000179965	-0.00415839	-0.000278951	-0.295027	0.768495	0.999778	-6.48851	ZNF771
ENSG00000175054	-0.00634329	0.121342	-0.294931	0.768569	0.999778	-6.48853	ATR
ENSG00000204394	0.0037351	0.622505	0.29477	0.768691	0.999778	-6.48858	VARS
ENSG00000095627	0.0039937	0.294919	0.294423	0.768955	0.999778	-6.48868	TDRD1
ENSG00000185775	-0.00902665	-0.253183	-0.294418	0.76896	0.999778	-6.48868	SPATA31A6
ENSG00000118363	0.00654555	-0.206486	0.294198	0.769127	0.999778	-6.48875	SPCS2
ENSG00000198561	0.00512926	0.0631697	0.294149	0.769165	0.999778	-6.48876	CTNND1
ENSG00000167065	0.0113817	-0.0598195	0.29406	0.769232	0.999778	-6.48879	DUSP18
ENSG00000114529	-0.00444128	0.205659	-0.294003	0.769276	0.999778	-6.4888	C3orf52
ENSG00000198792	0.0133812	-0.677392	0.293964	0.769306	0.999778	-6.48882	TMEM184B
ENSG00000111269	0.00797509	-0.864473	0.293932	0.76933	0.999778	-6.48883	CREBL2
ENSG00000112837	-0.00348257	-0.00711651	-0.293353	0.769771	0.999778	-6.48899	TBX18
ENSG00000187714	-0.00574324	-0.232042	-0.293133	0.769939	0.999778	-6.48906	SLC18A3
ENSG00000010438	-0.0134299	1.16204	-0.293107	0.769959	0.999778	-6.48906	PRSS3
ENSG00000129472	-0.0140244	1.0396	-0.293096	0.769967	0.999778	-6.48907	RAB2B
ENSG00000105939	-0.00179013	-0.0591679	-0.292968	0.770065	0.999778	-6.4891	ZC3HAV1
ENSG00000189298	0.00504975	0.0522101	0.29294	0.770087	0.999778	-6.48911	ZKSCAN3
ENSG00000165102	-0.00718179	-0.933257	-0.292822	0.770176	0.999778	-6.48915	HGSNAT
ENSG00000166126	0.00829811	-0.0778231	0.292584	0.770357	0.999778	-6.48921	AMN
ENSG00000108582	-0.0232164	-0.394633	-0.292584	0.770357	0.999778	-6.48921	CPD
ENSG00000079999	-0.0105443	0.693448	-0.292499	0.770422	0.999778	-6.48924	KEAP1
ENSG00000157833	0.00660342	0.204102	0.292418	0.770484	0.999778	-6.48926	GAREM2
ENSG00000256591	-0.00810619	-0.597565	-0.292165	0.770677	0.999778	-6.48934	AP003108.2
ENSG00000205456	0.0122671	0.688631	0.292082	0.770741	0.999778	-6.48936	TP53TG3D
ENSG00000180530	0.00378505	-0.0212719	0.291218	0.771399	0.999778	-6.48961	NRIP1
ENSG00000086848	-0.00659236	-0.198506	-0.291207	0.771408	0.999778	-6.48961	ALG9
ENSG00000164941	-0.0129099	-0.251665	-0.291078	0.771507	0.999778	-6.48965	INTS8
ENSG00000139537	-0.0155307	0.205397	-0.291042	0.771534	0.999778	-6.48966	CCDC65
ENSG00000224389	-0.0142401	2.2817	-0.290738	0.771766	0.999778	-6.48975	C4B
ENSG00000154001	-0.0160678	0.613825	-0.290644	0.771838	0.999778	-6.48977	PPP2R5E
ENSG00000146411	-0.00295977	-0.222733	-0.290643	0.771839	0.999778	-6.48977	SLC2A12
ENSG00000115993	-0.0058871	-0.189197	-0.290604	0.771868	0.999778	-6.48978	TRAK2
ENSG00000125871	-0.00563741	0.330025	-0.290583	0.771884	0.999778	-6.48979	MGME1
ENSG00000127588	0.00747797	-0.66244	0.290381	0.772038	0.999778	-6.48985	GNG13
ENSG00000162873	-0.0217609	-0.307362	-0.290313	0.77209	0.999778	-6.48987	KLHDC8A
ENSG00000229117	-0.00158121	0.201637	-0.290267	0.772125	0.999778	-6.48988	RPL41
ENSG00000135900	-0.0103813	-0.100558	-0.290239	0.772147	0.999778	-6.48989	MRPL44
ENSG00000096433	0.0163225	0.454229	0.290235	0.77215	0.999778	-6.48989	ITPR3
ENSG00000136352	0.00813989	0.160444	0.29017	0.772199	0.999778	-6.48991	NKX2-1
ENSG00000162105	-0.00246676	-0.00351058	-0.290028	0.772308	0.999778	-6.48995	SHANK2
ENSG00000133433	-0.0353297	0.2438	-0.289626	0.772614	0.999778	-6.49006	GSTT2B
ENSG00000129932	0.0125062	-0.795025	0.289611	0.772626	0.999778	-6.49007	DOHH
ENSG00000107807	-0.00208024	-0.220042	-0.289467	0.772735	0.999778	-6.49011	TLX1
ENSG00000163945	0.0287832	-1.27368	0.289325	0.772844	0.999778	-6.49015	UVSSA
ENSG00000189269	-0.0306809	1.11368	-0.289171	0.772962	0.999778	-6.49019	DRICH1
ENSG00000166313	0.00194277	0.0537454	0.289091	0.773023	0.999778	-6.49022	APBB1
ENSG00000124143	-0.0253983	0.46502	-0.288938	0.773139	0.999778	-6.49026	ARHGAP40
ENSG00000011638	0.00658275	0.341895	0.288917	0.773156	0.999778	-6.49027	TMEM159
ENSG00000145604	0.00549216	0.0860475	0.288887	0.773179	0.999778	-6.49028	SKP2
ENSG00000075388	-0.0105095	-1.90392	-0.288853	0.773204	0.999778	-6.49029	FGF4
ENSG00000183160	-0.00767665	0.0708832	-0.288751	0.773283	0.999778	-6.49031	TMEM119
ENSG00000187054	0.0195043	0.413009	0.28872	0.773306	0.999778	-6.49032	TMPRSS11A
ENSG00000154589	0.0146064	-0.175183	0.288643	0.773365	0.999778	-6.49035	LY96
ENSG00000182050	-0.00971827	0.338914	-0.288237	0.773675	0.999778	-6.49046	MGAT4C
ENSG00000080503	0.00707932	-0.457209	0.287875	0.773951	0.999778	-6.49056	SMARCA2
ENSG00000107187	0.00123849	0.112984	0.287804	0.774006	0.999778	-6.49058	LHX3
ENSG00000133019	0.00717714	-0.353315	0.287741	0.774054	0.999778	-6.4906	CHRM3
ENSG00000187689	-0.0261252	0.305858	-0.287647	0.774125	0.999778	-6.49063	AMTN
ENSG00000162769	0.0121502	-0.0637463	0.287633	0.774136	0.999778	-6.49063	FLVCR1
ENSG00000081913	-0.00859553	-0.154393	-0.287555	0.774195	0.999778	-6.49065	PHLPP1
ENSG00000154237	0.0100562	0.0641975	0.287269	0.774414	0.999778	-6.49074	LRRK1
ENSG00000256061	0.0205524	0.354448	0.287199	0.774467	0.999778	-6.49076	DNAAF4
ENSG00000215066	0.00616401	-0.440092	0.287086	0.774554	0.999778	-6.49079
ENSG00000158092	0.00499669	-0.264223	0.287054	0.774578	0.999778	-6.4908	NCK1
ENSG00000144063	0.00752642	0.0981808	0.287027	0.774599	0.999778	-6.4908	MALL
ENSG00000178053	-0.0279969	0.258454	-0.286929	0.774674	0.999778	-6.49083	MLF1
ENSG00000122705	0.00885501	0.276375	0.286709	0.774842	0.999778	-6.49089	CLTA
ENSG00000040633	-0.000422821	-0.543916	-0.286688	0.774858	0.999778	-6.4909	PHF23
ENSG00000166224	0.00813176	-0.175294	0.286609	0.774918	0.999778	-6.49092	SGPL1
ENSG00000175471	-0.00362805	-0.0192107	-0.286579	0.774941	0.999778	-6.49093	MCTP1
ENSG00000183850	0.00450942	0.401077	0.286423	0.77506	0.999778	-6.49098	ZNF730
ENSG00000073734	-0.00277001	-0.0131298	-0.286372	0.775099	0.999778	-6.49099	ABCB11
ENSG00000167986	-0.0191578	0.101501	-0.286185	0.775242	0.999778	-6.49104	DDB1
ENSG00000180934	-0.0335646	-1.35415	-0.285958	0.775415	0.999778	-6.49111	OR56A1
ENSG00000135452	-0.00222564	0.075648	-0.285949	0.775423	0.999778	-6.49111	TSPAN31
ENSG00000167680	0.0109679	0.268699	0.285931	0.775436	0.999778	-6.49111	SEMA6B
ENSG00000158816	-0.0234257	-1.2424	-0.285911	0.775452	0.999778	-6.49112	VWA5B1
ENSG00000196923	0.00580218	-0.140377	0.285789	0.775544	0.999778	-6.49115	PDLIM7
ENSG00000141524	0.0245952	0.9158	0.285514	0.775754	0.999778	-6.49123	TMC6
ENSG00000198574	-0.0060441	0.120545	-0.28533	0.775895	0.999778	-6.49128	SH2D1B
ENSG00000130714	-0.00386028	0.0980621	-0.285072	0.776093	0.999778	-6.49136	POMT1
ENSG00000115138	-0.00799044	-0.11476	-0.284933	0.776199	0.999778	-6.4914	POMC
ENSG00000172058	-0.0117162	-0.556644	-0.284907	0.776218	0.999778	-6.4914	SERF1A
ENSG00000189114	-0.0155897	-0.0620794	-0.284863	0.776252	0.999778	-6.49141	BLOC1S3
ENSG00000255582	-0.00678086	-0.180065	-0.284777	0.776318	0.999778	-6.49144	OR10G2
ENSG00000187758	0.0116253	0.105618	0.284382	0.77662	0.999778	-6.49155	ADH1A
ENSG00000173480	-0.0120876	-0.198667	-0.284329	0.77666	0.999778	-6.49156	ZNF417
ENSG00000132744	0.0318723	1.64938	0.284295	0.776686	0.999778	-6.49157	ACY3
ENSG00000125430	-0.00510154	-0.319539	-0.284198	0.776761	0.999778	-6.4916	HS3ST3B1
ENSG00000073756	-0.00950284	0.021898	-0.284164	0.776786	0.999778	-6.49161	PTGS2
ENSG00000204963	0.000907119	-0.0242976	0.284116	0.776823	0.999778	-6.49162	PCDHA7
ENSG00000268412	-0.00219944	-0.0632661	-0.284024	0.776893	0.999778	-6.49165	TRMT112P6
ENSG00000081985	-0.00695392	-0.342681	-0.283783	0.777078	0.999778	-6.49172	IL12RB2
ENSG00000070404	-0.00557178	-0.374962	-0.2837	0.777141	0.999778	-6.49174	FSTL3
ENSG00000131808	0.00042623	0.000263829	0.283668	0.777166	0.999778	-6.49175	FSHB
ENSG00000100242	0.0250259	0.0731718	0.283634	0.777192	0.999778	-6.49176	SUN2
ENSG00000150756	0.00397765	-0.0510014	0.283604	0.777214	0.999778	-6.49177	FAM173B
ENSG00000143845	0.0093446	-0.174138	0.283579	0.777233	0.999778	-6.49177	ETNK2
ENSG00000134001	-0.00234996	-0.611678	-0.283542	0.777262	0.999778	-6.49179	EIF2S1
ENSG00000114541	-0.000995676	0.036011	-0.283386	0.777381	0.999778	-6.49183	FRMD4B
ENSG00000148219	-0.00663452	0.528983	-0.28305	0.777638	0.999778	-6.49192	ASTN2
ENSG00000095539	0.00270277	0.132807	0.283023	0.777658	0.999778	-6.49193	SEMA4G
ENSG00000167523	0.0206199	0.384522	0.282916	0.77774	0.999778	-6.49196	SPATA33
ENSG00000197363	-0.0251365	2.16598	-0.282872	0.777774	0.999778	-6.49197	ZNF517
ENSG00000180787	-0.000987664	-0.0318256	-0.28264	0.777952	0.999778	-6.49204	ZFP3
ENSG00000172116	0.0193586	0.434828	0.282637	0.777954	0.999778	-6.49204	CD8B
ENSG00000124151	0.0192835	-3.02595	0.282594	0.777987	0.999778	-6.49205	NCOA3
ENSG00000042493	-0.0406033	3.33254	-0.282536	0.778031	0.999778	-6.49207	CAPG
ENSG00000116688	0.0162471	0.0482422	0.282153	0.778324	0.999778	-6.49217	MFN2
ENSG00000243156	-0.00183318	-0.232562	-0.282067	0.77839	0.999778	-6.4922	MICAL3
ENSG00000196872	-0.0118249	1.26962	-0.282008	0.778435	0.999778	-6.49221	KIAA1211L
ENSG00000071655	-0.000578093	-0.0053449	-0.281957	0.778474	0.999778	-6.49223	MBD3
ENSG00000007392	-0.00449138	0.0662923	-0.281866	0.778543	0.999778	-6.49225	LUC7L
ENSG00000173890	-0.0230612	0.12112	-0.281779	0.77861	0.999778	-6.49228	GPR160
ENSG00000165832	-0.00716756	-0.0477402	-0.281776	0.778613	0.999778	-6.49228	TRUB1
ENSG00000035499	-0.0098781	0.0198195	-0.281735	0.778644	0.999778	-6.49229	DEPDC1B
ENSG00000197147	0.00640284	0.401924	0.281682	0.778685	0.999778	-6.4923	LRRC8B
ENSG00000178217	-0.00504105	0.238071	-0.281467	0.778849	0.999778	-6.49236	SH2D4B
ENSG00000197168	-0.0146764	-0.0199613	-0.281127	0.779109	0.999778	-6.49246	NEK5
ENSG00000122223	-0.0110233	-0.0243451	-0.281069	0.779153	0.999778	-6.49247	CD244
ENSG00000144893	-0.00753344	0.125819	-0.281041	0.779174	0.999778	-6.49248	MED12L
ENSG00000148175	-0.00762876	1.18162	-0.281	0.779206	0.999778	-6.49249	STOM
ENSG00000172969	0.0144629	-1.60824	0.280993	0.779212	0.999778	-6.4925	FRG2C
ENSG00000206344	-0.0184799	0.632128	-0.280768	0.779384	0.999778	-6.49256	HCG27
ENSG00000111666	-0.018936	0.0590682	-0.280757	0.779392	0.999778	-6.49256	CHPT1
ENSG00000162738	0.0110661	-0.126062	0.280586	0.779523	0.999778	-6.49261	VANGL2
ENSG00000132423	-0.00593846	-0.0101365	-0.280419	0.779651	0.999778	-6.49265	COQ3
ENSG00000099866	-0.0080053	-0.176441	-0.280187	0.779828	0.999778	-6.49272	MADCAM1
ENSG00000172061	0.0188196	-1.34826	0.279882	0.780062	0.999778	-6.4928	LRRC15
ENSG00000183628	-0.0320182	-0.331732	-0.279774	0.780144	0.999778	-6.49283	DGCR6
ENSG00000260456	-0.00667195	0.381708	-0.279736	0.780173	0.999778	-6.49284	C16orf95
ENSG00000134248	-0.0121346	-0.51015	-0.279723	0.780184	0.999778	-6.49285	LAMTOR5
ENSG00000172425	0.0042313	0.0678065	0.279615	0.780266	0.999778	-6.49288	TTC36
ENSG00000188199	0.0163198	0.721349	0.279555	0.780312	0.999778	-6.49289	NUTM2B
ENSG00000113456	-0.00106122	0.0150377	-0.279459	0.780385	0.999778	-6.49292	RAD1
ENSG00000117305	0.00441644	-0.134137	0.279311	0.780499	0.999778	-6.49296	HMGCL
ENSG00000204278	-0.0111297	-2.10323	-0.27925	0.780546	0.999778	-6.49298	TMEM235
ENSG00000213995	-0.0128922	-0.285411	-0.279232	0.780559	0.999778	-6.49298	NAXD
ENSG00000151033	0.00386685	-1.05828	0.279012	0.780728	0.999778	-6.49304	LYZL2
ENSG00000248458	-0.0119288	-0.336667	-0.27868	0.780982	0.999778	-6.49313	AL139147.1
ENSG00000063438	0.00997645	-0.523362	0.278357	0.781229	0.999778	-6.49322	AHRR
ENSG00000185624	-0.00178027	0.0101924	-0.278355	0.78123	0.999778	-6.49322	P4HB
ENSG00000100216	0.00765858	0.209153	0.278123	0.781408	0.999778	-6.49329	TOMM22
ENSG00000196208	-0.0130223	-1.46362	-0.278123	0.781408	0.999778	-6.49329	GREB1
ENSG00000155304	0.00510109	-0.115864	0.277936	0.781551	0.999778	-6.49334	HSPA13
ENSG00000113812	-0.0161574	0.319971	-0.277873	0.781599	0.999778	-6.49336	ACTR8
ENSG00000162753	-0.0113196	-2.31563	-0.277726	0.781713	0.999778	-6.4934	SLC9C2
ENSG00000078124	-0.00777144	0.420776	-0.277596	0.781812	0.999778	-6.49343	ACER3
ENSG00000224153	0.00196024	-0.118626	0.277362	0.781991	0.999778	-6.4935	LINC02054
ENSG00000163357	-0.00119214	-0.0929907	-0.277184	0.782128	0.999778	-6.49354	DCST1
ENSG00000164729	0.00159501	-0.315788	0.277051	0.782229	0.999778	-6.49358	SLC35G3
ENSG00000184635	0.0133219	-0.0667674	0.27704	0.782237	0.999778	-6.49358	ZNF93
ENSG00000180822	0.0142566	0.192279	0.276999	0.782269	0.999778	-6.4936	PSMG4
ENSG00000163322	-0.00364323	0.232092	-0.276987	0.782278	0.999778	-6.4936	ABRAXAS1
ENSG00000137573	0.00221947	0.0597541	0.27688	0.78236	0.999778	-6.49363	SULF1
ENSG00000144724	0.00796689	-1.2615	0.276863	0.782373	0.999778	-6.49363	PTPRG
ENSG00000154265	-0.00380308	-0.512297	-0.276529	0.782629	0.999778	-6.49372	ABCA5
ENSG00000139974	0.0118217	0.324993	0.276476	0.78267	0.999778	-6.49374	SLC38A6
ENSG00000128228	0.00262787	-0.138931	0.276431	0.782704	0.999778	-6.49375	SDF2L1
ENSG00000122692	-0.0119107	0.133432	-0.276387	0.782738	0.999778	-6.49376	SMU1
ENSG00000072134	-0.00527853	-0.772646	-0.276286	0.782815	0.999778	-6.49379	EPN2
ENSG00000159110	0.0337429	-0.0822436	0.276222	0.782864	0.999778	-6.49381	IFNAR2
ENSG00000088053	0.010791	-0.299247	0.276158	0.782913	0.999778	-6.49382	GP6
ENSG00000050426	-0.0127519	0.331019	-0.276107	0.782952	0.999778	-6.49384	LETMD1
ENSG00000102901	0.000860117	-0.0108472	0.275943	0.783078	0.999778	-6.49388	CENPT
ENSG00000011600	-0.00807162	0.099286	-0.275608	0.783335	0.999778	-6.49397	TYROBP
ENSG00000110871	-0.0174652	-0.159179	-0.275523	0.7834	0.999778	-6.494	COQ5
ENSG00000124191	0.00313365	0.0120835	0.275514	0.783407	0.999778	-6.494	TOX2
ENSG00000152953	0.00201597	-0.0771376	0.275493	0.783423	0.999778	-6.49401	STK32B
ENSG00000174837	0.00483699	0.041962	0.275366	0.78352	0.999778	-6.49404	ADGRE1
ENSG00000106290	0.0197864	1.40246	0.275288	0.78358	0.999778	-6.49406	TAF6
ENSG00000171790	-0.0122812	0.426845	-0.275248	0.783611	0.999778	-6.49407	SLFNL1
ENSG00000111880	0.0189805	0.283916	0.275202	0.783646	0.999778	-6.49408	RNGTT
ENSG00000153246	0.0223621	0.116993	0.275169	0.783671	0.999778	-6.49409	PLA2R1
ENSG00000119681	-0.00687629	0.187247	-0.275136	0.783697	0.999778	-6.4941	LTBP2
ENSG00000100599	-0.428066	-3.59086	-0.274927	0.783856	0.999778	-6.49416	RIN3
ENSG00000223496	0.0195045	0.0407843	0.274871	0.7839	0.999778	-6.49417	EXOSC6
ENSG00000111404	-0.00786388	-0.17209	-0.274785	0.783965	0.999778	-6.4942	RERGL
ENSG00000177105	0.0163542	-1.00008	0.274752	0.78399	0.999778	-6.49421	RHOG
ENSG00000155324	-0.00886771	0.555159	-0.274711	0.784022	0.999778	-6.49422	GRAMD2B
ENSG00000125648	-0.0037408	-0.476137	-0.274696	0.784034	0.999778	-6.49422	SLC25A23
ENSG00000169689	-0.0229576	-0.30207	-0.27467	0.784054	0.999778	-6.49423	CENPX
ENSG00000173727	-0.001474	-0.0122422	-0.274668	0.784055	0.999778	-6.49423	AP000769.1
ENSG00000143499	-0.00186667	-0.0479032	-0.274292	0.784343	0.999778	-6.49433	SMYD2
ENSG00000140545	0.00740647	0.204046	0.27421	0.784406	0.999778	-6.49435	MFGE8
ENSG00000181609	-0.000997544	0.0100079	-0.274198	0.784415	0.999778	-6.49436	OR52D1
ENSG00000088888	0.0231427	-0.109316	0.273943	0.784611	0.999778	-6.49443	MAVS
ENSG00000214413	-0.00157031	-0.0107344	-0.273941	0.784612	0.999778	-6.49443	BBIP1
ENSG00000106258	0.00852787	0.284205	0.273908	0.784637	0.999778	-6.49444	CYP3A5
ENSG00000178338	-0.0130645	0.567754	-0.273879	0.78466	0.999778	-6.49444	ZNF354B
ENSG00000115307	-0.00591207	1.29499	-0.273861	0.784673	0.999778	-6.49445	AUP1
ENSG00000166716	0.00930102	-1.1041	0.273746	0.784762	0.999778	-6.49448	ZNF592
ENSG00000040933	-0.0111267	-0.0681016	-0.273446	0.784992	0.999778	-6.49456	INPP4A
ENSG00000167895	-0.00681011	1.0413	-0.273127	0.785236	0.999778	-6.49465	TMC8
ENSG00000178229	0.00651439	-0.0985973	0.272995	0.785338	0.999778	-6.49468	ZNF543
ENSG00000132170	0.00542195	-0.323293	0.272959	0.785366	0.999778	-6.49469	PPARG
ENSG00000043355	0.00417928	0.141655	0.272957	0.785367	0.999778	-6.49469	ZIC2
ENSG00000118985	0.00631333	-0.10158	0.272892	0.785417	0.999778	-6.49471	ELL2
ENSG00000229833	0.00496939	0.890479	0.272872	0.785432	0.999778	-6.49472	PET100
ENSG00000127578	-0.0255996	-0.00809498	-0.272806	0.785482	0.999778	-6.49473	WFIKKN1
ENSG00000186184	0.0133777	-0.212684	0.272782	0.785501	0.999778	-6.49474	POLR1D
ENSG00000154447	-0.0206927	-0.320872	-0.272717	0.785551	0.999778	-6.49476	SH3RF1
ENSG00000188676	0.00409064	0.0191466	0.272547	0.785681	0.999778	-6.4948	IDO2
ENSG00000117620	0.0145358	-0.420012	0.272478	0.785734	0.999778	-6.49482	SLC35A3
ENSG00000112667	-0.0197289	1.56556	-0.271981	0.786115	0.999778	-6.49495	DNPH1
ENSG00000116237	-0.0106899	0.607776	-0.271919	0.786163	0.999778	-6.49497	ICMT
ENSG00000163126	0.0157261	-0.40352	0.27187	0.786201	0.999778	-6.49498	ANKRD23
ENSG00000133083	-0.00586844	-0.098334	-0.271825	0.786235	0.999778	-6.495	DCLK1
ENSG00000172150	0.00395217	-0.280704	0.271785	0.786266	0.999778	-6.49501	OR1A2
ENSG00000188112	0.0145118	0.978942	0.271727	0.78631	0.999778	-6.49502	C6orf132
ENSG00000198879	-0.0153277	0.530424	-0.271656	0.786365	0.999778	-6.49504	SFMBT2
ENSG00000159131	0.00349661	0.0114632	0.27152	0.786469	0.999778	-6.49508	GART
ENSG00000196405	0.0134319	-0.288148	0.271499	0.786485	0.999778	-6.49508	EVL
ENSG00000070061	-0.00694621	0.0772397	-0.271364	0.786589	0.999778	-6.49512	ELP1
ENSG00000154556	0.00755041	-0.189297	0.271355	0.786595	0.999778	-6.49512	SORBS2
ENSG00000169359	-0.00879806	-0.463488	-0.271185	0.786726	0.999778	-6.49517	SLC33A1
ENSG00000169020	0.00243702	0.0900154	0.271018	0.786855	0.999778	-6.49521	ATP5I
ENSG00000149043	-0.00252389	0.0624196	-0.270775	0.787041	0.999778	-6.49528	SYT8
ENSG00000105467	0.00818075	-0.845666	0.270772	0.787043	0.999778	-6.49528	SYNGR4
ENSG00000143442	0.0264188	0.305609	0.270659	0.78713	0.999778	-6.49531	POGZ
ENSG00000072071	0.000728571	0.0040223	0.270559	0.787206	0.999778	-6.49534	ADGRL1
ENSG00000106591	0.00337352	-0.173256	0.270479	0.787267	0.999778	-6.49536	MRPL32
ENSG00000074416	-0.0137222	0.0397058	-0.270348	0.787369	0.999778	-6.49539	MGLL
ENSG00000138081	0.0138693	-0.802736	0.270221	0.787466	0.999778	-6.49543	FBXO11
ENSG00000165406	0.0127511	-0.751898	0.270032	0.787611	0.999778	-6.49548	8-Mar
ENSG00000174915	-0.0124192	0.391398	-0.270012	0.787626	0.999778	-6.49548	PTDSS2
ENSG00000101444	-0.00243215	0.0680611	-0.269871	0.787734	0.999778	-6.49552	AHCY
ENSG00000157538	0.00757731	-0.173133	0.269852	0.787749	0.999778	-6.49552	DSCR3
ENSG00000258873	0.00654822	-0.172022	0.269402	0.788094	0.999778	-6.49564	DUXA
ENSG00000115415	-0.00523321	-0.343828	-0.269385	0.788107	0.999778	-6.49565	STAT1
ENSG00000073150	0.00758457	0.718424	0.269296	0.788176	0.999778	-6.49567	PANX2
ENSG00000119655	0.0162657	-1.16778	0.269089	0.788334	0.999778	-6.49573	NPC2
ENSG00000078487	-0.0050592	-1.84783	-0.269083	0.788339	0.999778	-6.49573	ZCWPW1
ENSG00000120093	-0.00153965	0.143107	-0.26903	0.78838	0.999778	-6.49574	HOXB3
ENSG00000110723	0.0172376	-0.851024	0.269013	0.788393	0.999778	-6.49575	EXPH5
ENSG00000027869	-0.00321693	-0.0604948	-0.268955	0.788438	0.999778	-6.49576	SH2D2A
ENSG00000165023	-0.00556209	0.178033	-0.26883	0.788534	0.999778	-6.4958	DIRAS2
ENSG00000154978	0.0110039	0.250715	0.268754	0.788591	0.999778	-6.49582	VOPP1
ENSG00000106853	-0.0161374	-0.213907	-0.268724	0.788615	0.999778	-6.49582	PTGR1
ENSG00000113407	0.00569418	-0.439039	0.268676	0.788652	0.999778	-6.49584	TARS
ENSG00000261701	0.0165152	0.272593	0.268636	0.788682	0.999778	-6.49585	HPR
ENSG00000006128	0.00913374	0.518825	0.26842	0.788848	0.999778	-6.4959	TAC1
ENSG00000077152	-0.00486754	0.145448	-0.268224	0.788998	0.999778	-6.49596	UBE2T
ENSG00000129951	-0.00281185	-0.174619	-0.2681	0.789094	0.999778	-6.49599	PLPPR3
ENSG00000182170	0.0118512	-1.78694	0.268054	0.789129	0.999778	-6.496	MRGPRG
ENSG00000100906	-0.000484374	-0.0249838	-0.268048	0.789134	0.999778	-6.496	NFKBIA
ENSG00000141504	-0.0109471	0.254476	-0.267813	0.789315	0.999778	-6.49606	SAT2
ENSG00000170248	0.0113565	-0.0404141	0.267547	0.789518	0.999778	-6.49614	PDCD6IP
ENSG00000144791	-0.0197784	-2.06073	-0.267498	0.789556	0.999778	-6.49615	LIMD1
ENSG00000178358	0.0123405	-0.140415	0.267405	0.789627	0.999778	-6.49617	OR2D3
ENSG00000184060	0.00449714	-0.500989	0.26702	0.789924	0.999778	-6.49627	ADAP2
ENSG00000204392	0.0125379	1.96569	0.26681	0.790085	0.999778	-6.49633	LSM2
ENSG00000099625	-0.0131512	-0.642927	-0.266702	0.790168	0.999778	-6.49636	CBARP
ENSG00000133704	-0.0160115	-0.0994646	-0.266665	0.790196	0.999778	-6.49637	IPO8
ENSG00000110536	-0.00631092	-0.160441	-0.266448	0.790363	0.999778	-6.49642	PTPMT1
ENSG00000121454	-0.00291175	-0.099961	-0.266139	0.7906	0.999778	-6.49651	LHX4
ENSG00000197208	-0.00468836	0.0635821	-0.265914	0.790773	0.999778	-6.49656	SLC22A4
ENSG00000101049	0.013846	-0.19173	0.265874	0.790804	0.999778	-6.49658	SGK2
ENSG00000109445	-0.000927938	-0.055	-0.265754	0.790896	0.999778	-6.49661	ZNF330
ENSG00000114638	-0.018957	-0.195043	-0.265318	0.791231	0.999778	-6.49672	UPK1B
ENSG00000144847	0.00689743	0.0731595	0.265001	0.791474	0.999778	-6.4968	IGSF11
ENSG00000186522	-0.01258	-0.0746527	-0.264878	0.791569	0.999778	-6.49684	10-Sep
ENSG00000075884	0.0117298	-0.375211	0.264655	0.79174	0.999778	-6.49689	ARHGAP15
ENSG00000139182	0.0208518	0.135368	0.264646	0.791747	0.999778	-6.4969	CLSTN3
ENSG00000167766	-0.0270874	-0.267156	-0.264644	0.791749	0.999778	-6.4969	ZNF83
ENSG00000152193	-0.00286228	-0.383088	-0.264597	0.791785	0.999778	-6.49691	RNF219
ENSG00000254466	0.0205791	-1.13015	0.264454	0.791895	0.999778	-6.49695	OR4D10
ENSG00000090674	0.000633976	-0.218303	0.264446	0.791901	0.999778	-6.49695	MCOLN1
ENSG00000118200	0.0107188	0.146268	0.264405	0.791933	0.999778	-6.49696	CAMSAP2
ENSG00000087253	-0.0144235	1.98938	-0.264086	0.792178	0.999778	-6.49704	LPCAT2
ENSG00000103264	-0.00764166	-0.315789	-0.264065	0.792194	0.999778	-6.49705	FBXO31
ENSG00000138413	0.00333053	0.175466	0.263908	0.792315	0.999778	-6.49709	IDH1
ENSG00000124541	0.00294083	0.330247	0.263828	0.792376	0.999778	-6.49711	RRP36
ENSG00000151923	0.00315327	0.152735	0.26373	0.792452	0.999778	-6.49714	TIAL1
ENSG00000177917	-0.00275077	0.211314	-0.263645	0.792516	0.999778	-6.49716	ARL6IP6
ENSG00000218416	-0.00730437	-0.410581	-0.263645	0.792517	0.999778	-6.49716	PP14571
ENSG00000177508	-0.00763027	-0.450896	-0.263469	0.792652	0.999778	-6.4972	IRX3
ENSG00000105486	-0.00378265	0.495409	-0.263368	0.79273	0.999778	-6.49723	LIG1
ENSG00000104044	0.000900583	0.0348649	0.263324	0.792764	0.999778	-6.49724	OCA2
ENSG00000091136	0.00828694	0.0115635	0.26308	0.792951	0.999778	-6.4973	LAMB1
ENSG00000145730	-0.00279679	-0.0115849	-0.263074	0.792956	0.999778	-6.49731	PAM
ENSG00000119121	-0.0114548	0.199355	-0.26305	0.792975	0.999778	-6.49731	TRPM6
ENSG00000206052	-0.00587322	-0.00947934	-0.262957	0.793046	0.999778	-6.49734	DOK6
ENSG00000125304	0.0426027	-0.75498	0.262833	0.793141	0.999778	-6.49737	TM9SF2
ENSG00000151470	-0.0461389	-0.222419	-0.262826	0.793147	0.999778	-6.49737	C4orf33
ENSG00000064655	0.00810365	0.0346533	0.262696	0.793246	0.999778	-6.4974	EYA2
ENSG00000180509	0.00297447	-0.103204	0.26256	0.793351	0.999778	-6.49744	KCNE1
ENSG00000127152	0.00517919	0.0335068	0.262387	0.793484	0.999778	-6.49748	BCL11B
ENSG00000188037	-0.00608899	-0.127831	-0.26238	0.793489	0.999778	-6.49749	CLCN1
ENSG00000119801	0.00402932	-0.083073	0.262274	0.793571	0.999778	-6.49751	YPEL5
ENSG00000119946	-0.00361927	-0.404021	-0.262003	0.793779	0.999778	-6.49758	CNNM1
ENSG00000113384	0.00427528	-0.153852	0.261974	0.793801	0.999778	-6.49759	GOLPH3
ENSG00000097096	0.161617	-0.167686	0.261801	0.793934	0.999778	-6.49764	SYDE2
ENSG00000198429	-0.00301173	0.0397189	-0.261726	0.793992	0.999778	-6.49766	ZNF69
ENSG00000127530	-0.00478437	0.0526823	-0.261479	0.794182	0.999778	-6.49772	OR7C1
ENSG00000160392	-0.00393553	-0.0835877	-0.261365	0.79427	0.999778	-6.49775	C19orf47
ENSG00000181036	0.000841936	-0.0122561	0.261346	0.794285	0.999778	-6.49775	FCRL6
ENSG00000131238	0.0275764	-0.0570847	0.261295	0.794324	0.999778	-6.49777	PPT1
ENSG00000106462	-0.00570168	-0.110265	-0.261052	0.794511	0.999778	-6.49783	EZH2
ENSG00000138185	-0.00664582	0.0910997	-0.260891	0.794635	0.999778	-6.49787	ENTPD1
ENSG00000136810	-0.0148498	-0.473435	-0.260889	0.794636	0.999778	-6.49787	TXN
ENSG00000042286	0.0233014	-2.09048	0.260889	0.794636	0.999778	-6.49787	AIFM2
ENSG00000127837	0.00388213	-0.0939418	0.260841	0.794673	0.999778	-6.49788	AAMP
ENSG00000175485	0.00893184	-1.75388	0.260324	0.795071	0.999778	-6.49802	OR52W1
ENSG00000149212	-0.000903956	0.0487923	-0.260309	0.795083	0.999778	-6.49802	SESN3
ENSG00000108604	0.0262329	0.0178007	0.26013	0.79522	0.999778	-6.49807	SMARCD2
ENSG00000066422	-0.015463	0.446002	-0.260103	0.795241	0.999778	-6.49807	ZBTB11
ENSG00000176256	0.00193157	0.0548347	0.259965	0.795347	0.999778	-6.49811	HMGB4
ENSG00000138111	-0.0141099	0.152543	-0.259893	0.795402	0.999778	-6.49813	MFSD13A
ENSG00000182359	-0.00123138	-0.0582846	-0.259859	0.795429	0.999778	-6.49814	KBTBD3
ENSG00000204859	-0.0111557	-0.28277	-0.259787	0.795484	0.999778	-6.49815	ZBTB48
ENSG00000243566	0.0270524	0.0627982	0.259727	0.795531	0.999778	-6.49817	UPK3B
ENSG00000163820	-0.0162563	0.304398	-0.259709	0.795545	0.999778	-6.49817	FYCO1
ENSG00000162757	-0.000538	-0.0178281	-0.259668	0.795575	0.999778	-6.49818	C1orf74
ENSG00000151702	0.00906716	-0.254942	0.259647	0.795592	0.999778	-6.49819	FLI1
ENSG00000111816	-0.00286661	-0.111842	-0.259611	0.79562	0.999778	-6.4982	FRK
ENSG00000182389	0.00817253	0.239494	0.25961	0.79562	0.999778	-6.4982	CACNB4
ENSG00000167600	0.00167985	-0.137008	0.259541	0.795674	0.999778	-6.49822	CYP2S1
ENSG00000008277	-0.00608345	0.443622	-0.259323	0.795841	0.999778	-6.49827	ADAM22
ENSG00000161813	0.00111298	-0.0273682	0.259226	0.795916	0.999778	-6.4983	LARP4
ENSG00000116731	-0.00829546	0.316256	-0.259154	0.795971	0.999778	-6.49832	PRDM2
ENSG00000172594	-0.00799556	0.60292	-0.258896	0.79617	0.999778	-6.49838	SMPDL3A
ENSG00000163975	0.0064621	-0.612139	0.25868	0.796336	0.999778	-6.49844	MELTF
ENSG00000139597	0.00683741	0.499688	0.258671	0.796343	0.999778	-6.49844	N4BP2L1
ENSG00000171509	-0.00467159	0.1987	-0.25855	0.796436	0.999778	-6.49847	RXFP1
ENSG00000099330	-0.0221119	0.450492	-0.258472	0.796496	0.999778	-6.49849	OCEL1
ENSG00000137310	0.0237161	-0.340453	0.258439	0.796522	0.999778	-6.4985	TCF19
ENSG00000017797	-0.00877214	0.0681395	-0.258183	0.796719	0.999778	-6.49856	RALBP1
ENSG00000269558	0.0153632	0.0887529	0.258018	0.796846	0.999778	-6.49861
ENSG00000162777	0.0176812	0.87456	0.257783	0.797027	0.999778	-6.49867	DENND2D
ENSG00000090402	0.00324403	0.0133325	0.257748	0.797054	0.999778	-6.49868	SI
ENSG00000141959	-0.0235242	-1.0364	-0.257727	0.79707	0.999778	-6.49868	PFKL
ENSG00000198700	-0.00407392	-0.42718	-0.257646	0.797132	0.999778	-6.4987	IPO9
ENSG00000171014	-0.00459193	-0.146853	-0.25754	0.797214	0.999778	-6.49873	OR4D5
ENSG00000187175	-0.000911161	0.0236208	-0.257502	0.797243	0.999778	-6.49874	KRTAP12-1
ENSG00000137077	0.000868209	-0.0174149	0.257392	0.797328	0.999778	-6.49877	CCL21
ENSG00000185385	-0.00736155	-1.82199	-0.25731	0.797391	0.999778	-6.49879	OR7A17
ENSG00000162779	-0.0144918	-0.106001	-0.25731	0.797391	0.999778	-6.49879	AXDND1
ENSG00000155254	0.0278395	-0.519395	0.257283	0.797412	0.999778	-6.49879	MARVELD1
ENSG00000196335	-0.0287136	0.22527	-0.25728	0.797414	0.999778	-6.49879	STK31
ENSG00000149418	-0.00835368	0.165447	-0.257156	0.797509	0.999778	-6.49883	ST14
ENSG00000197124	-0.0105026	0.369659	-0.257077	0.79757	0.999778	-6.49885	ZNF682
ENSG00000127481	-0.00452988	-0.214926	-0.257049	0.797592	0.999778	-6.49885	UBR4
ENSG00000148153	0.00622393	0.0400808	0.257036	0.797602	0.999778	-6.49886	INIP
ENSG00000106571	-0.0154987	0.0373063	-0.256994	0.797634	0.999778	-6.49887	GLI3
ENSG00000007944	0.00128745	-0.0597971	0.256905	0.797703	0.999778	-6.49889	MYLIP
ENSG00000214517	-0.010413	-0.571459	-0.256496	0.798018	0.999778	-6.49899	PPME1
ENSG00000140600	0.00789478	0.145829	0.256456	0.798049	0.999778	-6.499	SH3GL3
ENSG00000177494	-0.00491036	0.131233	-0.256389	0.7981	0.999778	-6.49902	ZBED2
ENSG00000180818	-0.00280818	0.151177	-0.256268	0.798194	0.999778	-6.49905	HOXC10
ENSG00000163938	0.00809694	-0.542876	0.256161	0.798276	0.999778	-6.49908	GNL3
ENSG00000116032	0.0399432	-0.490901	0.255801	0.798553	0.999778	-6.49917	GRIN3B
ENSG00000138698	0.00384785	0.488835	0.255738	0.798601	0.999778	-6.49918	RAP1GDS1
ENSG00000163510	0.0152759	-0.245527	0.255541	0.798753	0.999778	-6.49923	CWC22
ENSG00000111652	-0.000808087	0.0966302	-0.255244	0.798983	0.999778	-6.49931	COPS7A
ENSG00000250254	0.00480159	-0.116476	0.255241	0.798984	0.999778	-6.49931	PTTG2
ENSG00000047662	0.00811932	0.0112236	0.255187	0.799026	0.999778	-6.49932	FAM184B
ENSG00000109846	0.00249078	-0.118387	0.255106	0.799088	0.999778	-6.49934	CRYAB
ENSG00000119138	0.00544098	0.320972	0.255076	0.799111	0.999778	-6.49935	KLF9
ENSG00000115556	0.00297292	0.112877	0.254916	0.799235	0.999778	-6.49939	PLCD4
ENSG00000138744	-0.0454112	-0.974446	-0.254861	0.799277	0.999778	-6.49941	NAAA
ENSG00000187987	-0.0221319	-0.167178	-0.254833	0.799299	0.999778	-6.49941	ZSCAN23
ENSG00000161180	-0.0109409	0.27892	-0.25476	0.799355	0.999778	-6.49943	CCDC116
ENSG00000120594	-0.0123481	0.309025	-0.254737	0.799373	0.999778	-6.49944	PLXDC2
ENSG00000268759	0.00480234	-0.0869828	0.254732	0.799377	0.999778	-6.49944
ENSG00000164346	-0.0356888	-0.792402	-0.254709	0.799394	0.999778	-6.49944	NSA2
ENSG00000106244	-0.00720124	-0.34713	-0.254614	0.799468	0.999778	-6.49947	PDAP1
ENSG00000153574	-0.0096425	0.107464	-0.254504	0.799552	0.999778	-6.4995	RPIA
ENSG00000108799	-0.00163868	0.0262355	-0.254429	0.79961	0.999778	-6.49951	EZH1
ENSG00000165556	-0.00653457	-0.65765	-0.254411	0.799624	0.999778	-6.49952	CDX2
ENSG00000103512	0.00617858	-0.147345	0.254389	0.799641	0.999778	-6.49952	NOMO1
ENSG00000188175	-0.00958977	0.194673	-0.254314	0.799699	0.999778	-6.49954	HEPACAM2
ENSG00000151657	-0.00229688	-0.000731266	-0.25403	0.799918	0.999778	-6.49961	KIN
ENSG00000163875	-0.00812256	0.093985	-0.253612	0.80024	0.999778	-6.49972	MEAF6
ENSG00000164038	0.00568852	-0.218947	0.253551	0.800287	0.999778	-6.49973	SLC9B2
ENSG00000248713	0.00496683	-0.286376	0.253465	0.800354	0.999778	-6.49976	AC083902.2
ENSG00000070770	-0.0040834	-0.267562	-0.253423	0.800386	0.999778	-6.49977	CSNK2A2
ENSG00000153666	0.0101919	-0.171683	0.253409	0.800397	0.999778	-6.49977
ENSG00000135457	0.00500244	-0.0948836	0.253378	0.80042	0.999778	-6.49978	TFCP2
ENSG00000108556	0.017737	0.990281	0.253327	0.800459	0.999778	-6.49979	CHRNE
ENSG00000132846	0.00573465	0.023358	0.253327	0.80046	0.999778	-6.49979	ZBED3
ENSG00000167642	-0.00498454	0.25955	-0.253015	0.8007	0.999778	-6.49987	SPINT2
ENSG00000111305	-0.00277244	0.0640667	-0.252856	0.800823	0.999778	-6.49991	GSG1
ENSG00000127533	0.0102473	0.0858518	0.252619	0.801005	0.999778	-6.49997	F2RL3
ENSG00000152332	-0.00641518	0.396475	-0.252562	0.80105	0.999778	-6.49998	UHMK1
ENSG00000131386	-0.00818441	0.5242	-0.252548	0.80106	0.999778	-6.49998	GALNT15
ENSG00000034971	0.00921206	0.336885	0.252517	0.801084	0.999778	-6.49999	MYOC
ENSG00000157131	-0.00691909	-0.335806	-0.25241	0.801167	0.999778	-6.50002	C8A
ENSG00000119938	-0.012449	-0.398941	-0.252177	0.801346	0.999778	-6.50008	PPP1R3C
ENSG00000188295	0.00561375	-0.0961967	0.252045	0.801448	0.999778	-6.50011	ZNF669
ENSG00000153820	-0.00176223	-0.0341025	-0.252036	0.801455	0.999778	-6.50011	SPHKAP
ENSG00000241106	-0.0228962	-1.66349	-0.2519	0.80156	0.999778	-6.50015	HLA-DOB
ENSG00000112299	0.00183374	-0.00140458	0.251799	0.801638	0.999778	-6.50017	VNN1
ENSG00000177732	-0.00457249	0.0674289	-0.251797	0.801639	0.999778	-6.50017	SOX12
ENSG00000171757	-0.00222658	0.00867605	-0.251548	0.801831	0.999778	-6.50023	LRRC34
ENSG00000196734	0.00272223	0.198307	0.251185	0.802111	0.999778	-6.50032	LCE1B
ENSG00000166091	0.00627939	0.134573	0.251081	0.802191	0.999778	-6.50035	CMTM5
ENSG00000134375	0.0149598	-0.438549	0.250869	0.802355	0.999778	-6.5004	TIMM17A
ENSG00000196091	-0.0120634	-0.61406	-0.250742	0.802453	0.999778	-6.50043	MYBPC1
ENSG00000166803	0.00523238	0.487197	0.250693	0.802491	0.999778	-6.50045	PCLAF
ENSG00000186599	-0.023035	-4.35226	-0.250554	0.802598	0.999778	-6.50048	DEFB105B
ENSG00000014216	-0.00120915	-0.10006	-0.250414	0.802706	0.999778	-6.50051	CAPN1
ENSG00000176024	0.00248954	-0.0720376	0.250404	0.802714	0.999778	-6.50052	ZNF613
ENSG00000232268	0.00463161	-0.396137	0.250384	0.802729	0.999778	-6.50052	OR52I1
ENSG00000144118	0.00342033	0.041191	0.250357	0.80275	0.999778	-6.50053	RALB
ENSG00000237541	-0.027718	0.893819	-0.249891	0.803109	0.999778	-6.50064	HLA-DQA2
ENSG00000162383	0.00319726	-0.105665	0.249846	0.803144	0.999778	-6.50065	SLC1A7
ENSG00000178802	-0.00926537	0.326974	-0.249819	0.803165	0.999778	-6.50066	MPI
ENSG00000112053	0.00558935	-0.553632	0.249688	0.803266	0.999778	-6.50069	SLC26A8
ENSG00000162496	-0.003324	-0.0188402	-0.249645	0.803299	0.999778	-6.5007	DHRS3
ENSG00000172901	-0.0200526	2.10299	-0.249606	0.803329	0.999778	-6.50071	LVRN
ENSG00000189134	-0.00630639	0.372426	-0.249536	0.803383	0.999778	-6.50073	NKAPL
ENSG00000105792	-0.00871739	-0.024544	-0.249021	0.803781	0.999778	-6.50086	CFAP69
ENSG00000131398	-0.00379059	-0.0683437	-0.248619	0.804091	0.999778	-6.50096	KCNC3
ENSG00000197694	-0.0152493	0.0289443	-0.24858	0.804121	0.999778	-6.50097	SPTAN1
ENSG00000116194	0.00211173	-0.0266854	0.248272	0.804359	0.999778	-6.50104	ANGPTL1
ENSG00000235162	-0.019664	0.285942	-0.248201	0.804414	0.999778	-6.50106	C12orf75
ENSG00000185038	-0.00984158	0.0398237	-0.248195	0.804418	0.999778	-6.50106	MROH2A
ENSG00000205277	-0.000542843	-0.00557939	-0.24817	0.804438	0.999778	-6.50107	MUC12
ENSG00000132837	0.0066593	-0.134822	0.248003	0.804566	0.999778	-6.50111	DMGDH
ENSG00000135365	-0.00401858	0.32794	-0.247873	0.804666	0.999778	-6.50114	PHF21A
ENSG00000157765	0.00633076	0.117291	0.247868	0.804671	0.999778	-6.50114	SLC34A2
ENSG00000113648	-0.000460535	-0.0468693	-0.247773	0.804744	0.999778	-6.50116	H2AFY
ENSG00000159263	-0.00602491	0.221151	-0.247677	0.804818	0.999778	-6.50119	SIM2
ENSG00000054267	0.00331873	-0.109753	0.247654	0.804835	0.999778	-6.50119	ARID4B
ENSG00000101596	-0.00764183	-0.0583692	-0.24746	0.804986	0.999778	-6.50124	SMCHD1
ENSG00000183092	-0.0187365	-1.09656	-0.247394	0.805036	0.999778	-6.50126	BEGAIN
ENSG00000118495	0.00515478	-0.294304	0.247198	0.805188	0.999778	-6.5013	PLAGL1
ENSG00000162144	-0.0040909	-0.261796	-0.246993	0.805346	0.999778	-6.50135	CYB561A3
ENSG00000064225	0.0145523	1.18174	0.246966	0.805367	0.999778	-6.50136	ST3GAL6
ENSG00000006451	-0.000847584	-0.0524536	-0.246965	0.805368	0.999778	-6.50136	RALA
ENSG00000183134	-0.00326792	-0.922353	-0.246834	0.805468	0.999778	-6.50139	PTGDR2
ENSG00000173786	-0.000498367	0.073962	-0.246775	0.805514	0.999778	-6.50141	CNP
ENSG00000106665	-0.00183051	-0.0703004	-0.246714	0.805561	0.999778	-6.50142	CLIP2
ENSG00000186510	0.00578966	-0.0801698	0.246631	0.805626	0.999778	-6.50144	CLCNKA
ENSG00000185666	0.00506912	0.683195	0.246594	0.805654	0.999778	-6.50145	SYN3
ENSG00000160446	0.00318005	-0.127858	0.246427	0.805783	0.999778	-6.50149	ZDHHC12
ENSG00000128973	-0.00672315	0.00224647	-0.246297	0.805884	0.999778	-6.50152	CLN6
ENSG00000258256	0.00196827	-0.00363811	0.246292	0.805887	0.999778	-6.50152	AC011773.3
ENSG00000101266	0.00164618	0.0692979	0.246005	0.806109	0.999778	-6.50159	CSNK2A1
ENSG00000158856	0.00900801	-0.783493	0.24583	0.806244	0.999778	-6.50164	DMTN
ENSG00000073605	-0.00655147	-0.102733	-0.245654	0.80638	0.999778	-6.50168	GSDMB
ENSG00000197165	0.0192374	-0.239975	0.245523	0.806481	0.999778	-6.50171	SULT1A2
ENSG00000143353	-0.00764712	-0.132127	-0.245443	0.806543	0.999778	-6.50173	LYPLAL1
ENSG00000165113	0.00732275	0.324734	0.24518	0.806746	0.999778	-6.50179	GKAP1
ENSG00000184381	-0.0100277	-0.052189	-0.245032	0.80686	0.999778	-6.50183	PLA2G6
ENSG00000119596	0.0113817	0.0193007	0.244919	0.806948	0.999778	-6.50186	YLPM1
ENSG00000070831	0.00602887	-0.0671612	0.244875	0.806982	0.999778	-6.50187	CDC42
ENSG00000153446	0.000529797	0.012487	0.244804	0.807037	0.999778	-6.50189	C16orf89
ENSG00000165629	0.00647559	0.0679914	0.244747	0.80708	0.999778	-6.5019	ATP5C1
ENSG00000162604	0.00929206	0.430776	0.244729	0.807095	0.999778	-6.5019	TM2D1
ENSG00000070915	-0.00449849	0.687378	-0.244713	0.807107	0.999778	-6.50191	SLC12A3
ENSG00000172840	-0.00105023	0.161463	-0.244595	0.807198	0.999778	-6.50194	PDP2
ENSG00000081026	-0.0111871	0.380925	-0.244565	0.807221	0.999778	-6.50194	MAGI3
ENSG00000119782	0.00273058	0.160455	0.244402	0.807347	0.999778	-6.50198	FKBP1B
ENSG00000146039	0.00747055	-0.451328	0.244373	0.807369	0.999778	-6.50199	SLC17A4
ENSG00000176358	0.00327648	-0.234414	0.244294	0.807431	0.999778	-6.50201	TAC4
ENSG00000116560	0.0037157	-0.125295	0.244152	0.80754	0.999778	-6.50204	SFPQ
ENSG00000233493	-0.0114839	-0.028983	-0.244089	0.807589	0.999778	-6.50206	TMEM238
ENSG00000130193	0.0133418	0.597183	0.243988	0.807667	0.999778	-6.50208	THEM6
ENSG00000158828	-0.00487134	-0.132499	-0.24387	0.807758	0.999778	-6.50211	PINK1
ENSG00000100191	0.0161199	-0.305042	0.243727	0.807869	0.999778	-6.50215	SLC5A4
ENSG00000162722	-0.00755859	-0.0280408	-0.243581	0.807981	0.999778	-6.50218	TRIM58
ENSG00000120868	0.0104836	0.165956	0.243552	0.808004	0.999778	-6.50219	APAF1
ENSG00000174529	0.0143714	0.598624	0.243496	0.808047	0.999778	-6.5022	TMEM81
ENSG00000163833	0.00782008	-0.419814	0.243384	0.808134	0.999778	-6.50223	FBXO40
ENSG00000160282	-0.0233573	0.307395	-0.243376	0.80814	0.999778	-6.50223	FTCD
ENSG00000196705	-0.0132318	-0.0181054	-0.243242	0.808243	0.999778	-6.50226	ZNF431
ENSG00000176407	0.0139201	-0.656982	0.243186	0.808287	0.999778	-6.50228	KCMF1
ENSG00000131482	0.00133237	0.107865	0.24296	0.808461	0.999778	-6.50233	G6PC
ENSG00000157343	-0.0052408	0.328247	-0.242803	0.808583	0.999778	-6.50237	ARMC12
ENSG00000197233	0.0150012	-1.12629	0.242648	0.808703	0.999778	-6.5024	OR1J2
ENSG00000172932	-0.00586024	-0.499038	-0.242608	0.808734	0.999778	-6.50241	ANKRD13D
ENSG00000154478	0.00272255	0.245063	0.24251	0.808809	0.999778	-6.50244	GPR26
ENSG00000100325	0.00441021	-0.0720808	0.242169	0.809073	0.999778	-6.50252	ASCC2
ENSG00000107020	0.0181425	-0.439268	0.241844	0.809324	0.999778	-6.5026	PLGRKT
ENSG00000141644	0.018291	-0.40075	0.241788	0.809368	0.999778	-6.50261	MBD1
ENSG00000163660	-0.00540467	-0.00858788	-0.241777	0.809376	0.999778	-6.50261	CCNL1
ENSG00000186340	0.00600464	-0.0241775	0.241627	0.809491	0.999778	-6.50265	THBS2
ENSG00000145569	-0.010896	0.543183	-0.241566	0.809539	0.999778	-6.50266	FAM105A
ENSG00000105677	0.00578607	0.497744	0.241549	0.809552	0.999778	-6.50267	TMEM147
ENSG00000138750	-0.0350191	-1.88734	-0.241542	0.809558	0.999778	-6.50267	NUP54
ENSG00000100994	0.00620705	-0.69822	0.241499	0.809591	0.999778	-6.50268	PYGB
ENSG00000135929	-0.0127951	-0.187059	-0.241385	0.809679	0.999778	-6.50271	CYP27A1
ENSG00000092108	-0.00625135	-0.10448	-0.241308	0.809739	0.999778	-6.50272	SCFD1
ENSG00000235109	0.0414816	0.432565	0.241284	0.809757	0.999778	-6.50273	ZSCAN31
ENSG00000010818	0.0166593	-1.4422	0.241228	0.8098	0.999778	-6.50274	HIVEP2
ENSG00000093183	-0.00948746	0.04137	-0.241057	0.809932	0.999778	-6.50278	SEC22C
ENSG00000068097	0.0201072	-0.800326	0.241024	0.809958	0.999778	-6.50279	HEATR6
ENSG00000203871	-0.0163926	-0.699095	-0.240581	0.8103	0.999778	-6.5029
ENSG00000132932	-0.00342205	-0.219365	-0.240368	0.810465	0.999778	-6.50295	ATP8A2
ENSG00000213015	0.017952	-0.27192	0.240102	0.810671	0.999778	-6.50301	ZNF580
ENSG00000123892	-0.00697184	-0.0600707	-0.239846	0.810869	0.999778	-6.50307	RAB38
ENSG00000019102	0.00130282	-0.083595	0.239774	0.810925	0.999778	-6.50309	VSIG2
ENSG00000103241	0.0124241	0.192259	0.239701	0.810981	0.999778	-6.50311	FOXF1
ENSG00000198133	0.00671758	0.150997	0.239638	0.81103	0.999778	-6.50312	TMEM229B
ENSG00000134343	-0.000873731	-0.0465475	-0.239611	0.81105	0.999778	-6.50313	ANO3
ENSG00000110042	0.0116624	-1.31683	0.239323	0.811273	0.999778	-6.5032	DTX4
ENSG00000004897	-0.00289167	-0.038274	-0.239296	0.811294	0.999778	-6.5032	CDC27
ENSG00000163673	0.00489149	0.281243	0.239159	0.811401	0.999778	-6.50323	DCLK3
ENSG00000108561	0.006057	-0.489975	0.239115	0.811434	0.999778	-6.50324	C1QBP
ENSG00000163812	0.0066953	-0.0176541	0.238994	0.811528	0.999778	-6.50327	ZDHHC3
ENSG00000196374	0.000630778	-0.0028155	0.238992	0.81153	0.999778	-6.50327
ENSG00000180245	-0.00576058	-0.462587	-0.238923	0.811583	0.999778	-6.50329	RRH
ENSG00000169062	0.0206463	-0.108745	0.238702	0.811754	0.999778	-6.50334	UPF3A
ENSG00000123104	0.00590006	-0.156748	0.238621	0.811816	0.999778	-6.50336	ITPR2
ENSG00000027847	0.00695414	-0.308826	0.238541	0.811878	0.999778	-6.50338	B4GALT7
ENSG00000196378	-0.00922945	-0.0449875	-0.238492	0.811917	0.999778	-6.50339	ZNF34
ENSG00000115685	-0.0021376	0.0418946	-0.238202	0.812141	0.999778	-6.50346	PPP1R7
ENSG00000188729	-0.00381775	-0.236431	-0.23816	0.812173	0.999778	-6.50347	OSTN
ENSG00000154479	0.00329177	0.0261879	0.238104	0.812217	0.999778	-6.50348	CCDC173
ENSG00000100312	0.00943435	-0.349812	0.238027	0.812276	0.999778	-6.5035	ACR
ENSG00000134539	0.000889133	-0.0181395	0.23799	0.812305	0.999778	-6.50351	KLRD1
ENSG00000008394	0.0275293	0.42334	0.237919	0.81236	0.999778	-6.50353	MGST1
ENSG00000002919	-0.00333477	0.0986657	-0.237891	0.812381	0.999778	-6.50353	SNX11
ENSG00000197584	-0.006082	-0.0676019	-0.237798	0.812453	0.999778	-6.50355	KCNMB2
ENSG00000172687	-0.0138439	0.184716	-0.237733	0.812504	0.999778	-6.50357	ZNF738
ENSG00000197713	0.00231308	0.0308409	0.237681	0.812543	0.999778	-6.50358	RPE
ENSG00000163092	-0.00593698	-0.504723	-0.237356	0.812795	0.999778	-6.50366	XIRP2
ENSG00000204219	-0.0080673	0.683805	-0.237272	0.81286	0.999778	-6.50368	TCEA3
ENSG00000171488	-0.00443299	0.341131	-0.237246	0.812881	0.999778	-6.50368	LRRC8C
ENSG00000188921	-0.0104291	0.392901	-0.237188	0.812925	0.999778	-6.5037	HACD4
ENSG00000157927	0.003491	-0.953336	0.237011	0.813062	0.999778	-6.50374	RADIL
ENSG00000166436	-0.0273177	-0.779253	-0.236831	0.813202	0.999778	-6.50378	TRIM66
ENSG00000153956	0.000526329	-0.00253275	0.236758	0.813258	0.999778	-6.5038	CACNA2D1
ENSG00000152763	-0.0186921	0.95976	-0.236731	0.813279	0.999778	-6.5038	WDR78
ENSG00000129455	-0.00321723	0.30567	-0.236678	0.81332	0.999778	-6.50382	KLK8
ENSG00000154380	-0.00683204	0.318426	-0.236482	0.813472	0.999778	-6.50386	ENAH
ENSG00000157184	-0.00426653	-0.0917386	-0.236292	0.813619	0.999778	-6.50391	CPT2
ENSG00000161544	0.0016122	-0.104613	0.236245	0.813655	0.999778	-6.50392	CYGB
ENSG00000085563	0.00775254	-0.0951718	0.236241	0.813658	0.999778	-6.50392	ABCB1
ENSG00000205784	0.00402749	0.0450985	0.236216	0.813678	0.999778	-6.50392	ARRDC5
ENSG00000164068	-0.0125947	-0.312175	-0.23612	0.813752	0.999778	-6.50395	RNF123
ENSG00000163125	0.00189186	-0.000867137	0.236068	0.813792	0.999778	-6.50396	RPRD2
ENSG00000104738	0.00927864	1.03016	0.235995	0.813848	0.999778	-6.50398	MCM4
ENSG00000198793	-0.0151267	0.00547019	-0.235848	0.813963	0.999778	-6.50401	MTOR
ENSG00000101624	-0.00462191	-0.418493	-0.235773	0.81402	0.999778	-6.50403	CEP76
ENSG00000205084	0.00323254	-0.0647886	0.235663	0.814106	0.999778	-6.50405	TMEM231
ENSG00000189050	-0.0095195	0.0612554	-0.235646	0.814119	0.999778	-6.50406	RNFT1
ENSG00000253506	0.0047784	0.412855	0.235461	0.814262	0.999778	-6.5041	NACA2
ENSG00000172819	-0.00688526	0.4083	-0.235287	0.814397	0.999778	-6.50414	RARG
ENSG00000183034	-0.0105917	0.121737	-0.235276	0.814406	0.999778	-6.50414	OTOP2
ENSG00000100902	-0.00181206	-0.0155423	-0.235157	0.814497	0.999778	-6.50417	PSMA6
ENSG00000262209	-0.00459671	-0.159971	-0.235148	0.814505	0.999778	-6.50417	PCDHGB3
ENSG00000023318	-0.00192778	-0.454021	-0.235085	0.814553	0.999778	-6.50419	ERP44
ENSG00000137561	0.00103137	-0.0828792	0.234936	0.814669	0.999778	-6.50422	TTPA
ENSG00000196418	-0.0144542	0.507111	-0.234512	0.814997	0.999778	-6.50432	ZNF124
ENSG00000165417	-0.0053157	0.155605	-0.234309	0.815154	0.999778	-6.50437	GTF2A1
ENSG00000181284	0.00146278	-0.112204	0.234157	0.815272	0.999778	-6.5044	TMEM102
ENSG00000134184	0.0137206	-0.293699	0.234022	0.815377	0.999778	-6.50443	GSTM1
ENSG00000137691	0.00342613	0.00155083	0.234011	0.815385	0.999778	-6.50444	C11orf70
ENSG00000133739	0.0229004	-0.210643	0.233954	0.815429	0.999778	-6.50445	LRRCC1
ENSG00000176723	-0.00706743	-0.043093	-0.233869	0.815495	0.999778	-6.50447	ZNF843
ENSG00000132718	0.00141572	0.250221	0.233868	0.815495	0.999778	-6.50447	SYT11
ENSG00000133226	-0.0017913	0.039758	-0.233842	0.815515	0.999778	-6.50447	SRRM1
ENSG00000120159	0.00363948	-0.0541913	0.233668	0.81565	0.999778	-6.50452	CAAP1
ENSG00000078053	0.000875875	-0.0236453	0.233637	0.815674	0.999778	-6.50452	AMPH
ENSG00000188690	-0.0182215	0.135955	-0.233615	0.815692	0.999778	-6.50453	UROS
ENSG00000082293	-0.00157955	0.0369095	-0.233534	0.815754	0.999778	-6.50455	COL19A1
ENSG00000184983	0.024631	-2.87846	0.233476	0.8158	0.999778	-6.50456	NDUFA6
ENSG00000133107	0.00721647	-0.280478	0.233322	0.815919	0.999778	-6.5046	TRPC4
ENSG00000139540	0.0121733	-0.442804	0.232955	0.816203	0.999778	-6.50468	SLC39A5
ENSG00000267845	0.00343416	-0.0404024	0.232947	0.816209	0.999778	-6.50468
ENSG00000100483	0.00157689	0.0415622	0.232791	0.81633	0.999778	-6.50472	VCPKMT
ENSG00000170876	0.0123968	1.38321	0.232772	0.816345	0.999778	-6.50472	TMEM43
ENSG00000126246	0.00133732	-0.0395424	0.232384	0.816645	0.999778	-6.50481	IGFLR1
ENSG00000069696	-0.00700628	0.381504	-0.232373	0.816654	0.999778	-6.50481	DRD4
ENSG00000166664	-0.014414	-0.0413239	-0.232274	0.81673	0.999778	-6.50484	CHRFAM7A
ENSG00000135931	-0.0102368	1.05188	-0.232248	0.81675	0.999778	-6.50484	ARMC9
ENSG00000089220	-0.00396571	0.0303039	-0.232004	0.81694	0.999778	-6.5049	PEBP1
ENSG00000130517	0.00821832	0.43875	0.23199	0.816951	0.999778	-6.5049	PGPEP1
ENSG00000155849	0.017076	0.930764	0.231927	0.816999	0.999778	-6.50492	ELMO1
ENSG00000196739	-0.00978652	-0.470003	-0.231922	0.817003	0.999778	-6.50492	COL27A1
ENSG00000086232	0.00174758	-0.0677844	0.231721	0.817159	0.999778	-6.50496	EIF2AK1
ENSG00000121851	0.00402063	-0.011578	0.231546	0.817295	0.999778	-6.505	POLR3GL
ENSG00000170324	0.0399801	1.20292	0.231334	0.817459	0.999778	-6.50505	FRMPD2
ENSG00000128185	-0.00447995	0.186888	-0.231241	0.817531	0.999778	-6.50507	DGCR6L
ENSG00000109917	-0.00169471	0.0601362	-0.231066	0.817666	0.999778	-6.50511	ZPR1
ENSG00000183010	-0.0973153	-0.962429	-0.230932	0.81777	0.999778	-6.50514	PYCR1
ENSG00000151655	-0.00745338	-0.848265	-0.230714	0.817939	0.999778	-6.50519	ITIH2
ENSG00000176986	-0.0115052	-0.0760325	-0.230636	0.818	0.999778	-6.50521	SEC24C
ENSG00000164091	0.00179896	-0.395002	0.230601	0.818027	0.999778	-6.50522	WDR82
ENSG00000137727	-0.00262678	0.00443851	-0.230574	0.818048	0.999778	-6.50522	ARHGAP20
ENSG00000227184	-0.00817018	0.600226	-0.230523	0.818087	0.999778	-6.50524
ENSG00000139218	0.00167248	-0.139253	0.230481	0.81812	0.999778	-6.50525	SCAF11
ENSG00000213445	-0.0266305	-0.322734	-0.230419	0.818168	0.999778	-6.50526	SIPA1
ENSG00000091140	-0.0106123	0.346675	-0.230331	0.818236	0.999778	-6.50528	DLD
ENSG00000146574	0.0186927	3.09197	0.230311	0.818252	0.999778	-6.50528	CCZ1B
ENSG00000272305	0.00393286	-0.0632298	0.230254	0.818296	0.999778	-6.5053	AC096887.1
ENSG00000156787	0.00824495	0.126769	0.230151	0.818376	0.999778	-6.50532	TBC1D31
ENSG00000228716	0.0169978	0.751102	0.230028	0.818472	0.999778	-6.50535	DHFR
ENSG00000105889	0.0114209	-0.196467	0.229958	0.818525	0.999778	-6.50536	STEAP1B
ENSG00000152213	-0.00623268	0.0231646	-0.229334	0.819009	0.999778	-6.50551	ARL11
ENSG00000125741	0.00265408	-0.0317225	0.229303	0.819033	0.999778	-6.50551	OPA3
ENSG00000142676	0.00110842	0.00161995	0.229217	0.8191	0.999778	-6.50553	RPL11
ENSG00000004399	0.00642779	0.759265	0.229105	0.819187	0.999778	-6.50556	PLXND1
ENSG00000166596	0.00184399	-0.0130766	0.229049	0.819231	0.999778	-6.50557	CFAP52
ENSG00000119844	0.01654	-0.739195	0.22903	0.819245	0.999778	-6.50557	AFTPH
ENSG00000188820	-0.013511	0.0242726	-0.229029	0.819246	0.999778	-6.50557	FAM26F
ENSG00000138696	-0.00389927	-0.179647	-0.228738	0.819471	0.999778	-6.50564	BMPR1B
ENSG00000135298	0.0014914	-0.00805979	0.228448	0.819696	0.999778	-6.50571	ADGRB3
ENSG00000198178	-0.00403859	-0.322897	-0.228443	0.8197	0.999778	-6.50571	CLEC4C
ENSG00000163762	-0.000798369	0.178941	-0.228443	0.8197	0.999778	-6.50571	TM4SF18
ENSG00000154310	-0.00956151	0.206843	-0.228391	0.81974	0.999778	-6.50572	TNIK
ENSG00000164048	-0.0273662	0.0884053	-0.228284	0.819824	0.999778	-6.50574	ZNF589
ENSG00000142632	0.00734098	-0.277628	0.228148	0.819929	0.999778	-6.50577	ARHGEF19
ENSG00000197958	0.0247498	-0.826439	0.22809	0.819974	0.999778	-6.50579	RPL12
ENSG00000185974	0.00241292	-0.0147335	0.227992	0.82005	0.999778	-6.50581	GRK1
ENSG00000136925	0.00455355	-0.367844	0.227769	0.820223	0.999778	-6.50586	TSTD2
ENSG00000164332	0.000513521	0.00602689	0.227454	0.820467	0.999778	-6.50593	UBLCP1
ENSG00000092421	-0.0132874	-0.115443	-0.227324	0.820568	0.999778	-6.50596	SEMA6A
ENSG00000245017	0.00662718	0.0947616	0.227196	0.820667	0.999778	-6.50599	LINC02453
ENSG00000088882	0.00481252	-0.270325	0.226915	0.820886	0.999778	-6.50605	CPXM1
ENSG00000116745	0.00461802	0.251072	0.226781	0.82099	0.999778	-6.50608	RPE65
ENSG00000183844	-0.0341615	0.942269	-0.22678	0.82099	0.999778	-6.50608	FAM3B
ENSG00000188064	-0.0148808	1.12905	-0.226778	0.820991	0.999778	-6.50608	WNT7B
ENSG00000066185	-0.0113145	0.240096	-0.22666	0.821083	0.999778	-6.50611	ZMYND12
ENSG00000104755	-0.00388759	-0.784632	-0.22653	0.821184	0.999778	-6.50614	ADAM2
ENSG00000137942	0.000383635	0.067097	0.226464	0.821235	0.999778	-6.50615	FNBP1L
ENSG00000114054	-0.0119226	-0.230896	-0.22635	0.821324	0.999778	-6.50618	PCCB
ENSG00000124613	0.0270422	0.0709036	0.226342	0.82133	0.999778	-6.50618	ZNF391
ENSG00000135932	-0.00495166	0.360456	-0.226334	0.821336	0.999778	-6.50618	CAB39
ENSG00000148677	-0.00228312	-0.0696971	-0.226305	0.821358	0.999778	-6.50619	ANKRD1
ENSG00000238083	0.0244264	-1.4175	0.225967	0.821621	0.999778	-6.50626	LRRC37A2
ENSG00000114904	-0.0371037	4.11035	-0.225951	0.821633	0.999778	-6.50627	NEK4
ENSG00000168538	0.00620923	-0.0371215	0.225942	0.82164	0.999778	-6.50627	TRAPPC11
ENSG00000109854	0.00544829	-0.290672	0.225922	0.821656	0.999778	-6.50627	HTATIP2
ENSG00000154511	-0.00903519	0.865103	-0.22592	0.821657	0.999778	-6.50627	FAM69A
ENSG00000005513	-0.0010663	0.111933	-0.225821	0.821734	0.999778	-6.50629	SOX8
ENSG00000140400	-0.03087	-0.273751	-0.225785	0.821762	0.999778	-6.5063	MAN2C1
ENSG00000133321	0.00660245	-0.480761	0.22576	0.821781	0.999778	-6.50631	RARRES3
ENSG00000168952	0.0057001	-0.0797636	0.225745	0.821793	0.999778	-6.50631	STXBP6
ENSG00000100567	0.0091011	-0.962912	0.2255	0.821983	0.999778	-6.50637	PSMA3
ENSG00000196220	0.00566191	-0.11915	0.225427	0.82204	0.999778	-6.50638	SRGAP3
ENSG00000167323	-0.00960089	-0.153921	-0.225126	0.822274	0.999778	-6.50645	STIM1
ENSG00000136603	-0.00119185	-0.163559	-0.224839	0.822496	0.999778	-6.50651	SKIL
ENSG00000131944	-0.0178343	0.808591	-0.224838	0.822497	0.999778	-6.50651	FAAP24
ENSG00000198089	0.0089125	0.330053	0.224591	0.822689	0.999778	-6.50657	SFI1
ENSG00000101144	0.00810072	0.908761	0.224453	0.822796	0.999778	-6.5066	BMP7
ENSG00000123700	-0.0107455	-0.263381	-0.224429	0.822815	0.999778	-6.5066	KCNJ2
ENSG00000241322	-0.0120829	-0.836046	-0.224303	0.822912	0.999778	-6.50663	CDRT1
ENSG00000167123	0.0135908	-1.75285	0.22429	0.822922	0.999778	-6.50663	CERCAM
ENSG00000243317	-0.0360368	2.2511	-0.224251	0.822953	0.999778	-6.50664	C7orf73
ENSG00000198785	0.00231377	0.000183556	0.224172	0.823014	0.999778	-6.50666	GRIN3A
ENSG00000179979	-0.0253928	-0.659872	-0.223793	0.823309	0.999778	-6.50674
ENSG00000175604	0.000375065	0.000431346	0.223721	0.823364	0.999778	-6.50676	AC007601.1
ENSG00000145536	0.00705195	-0.647927	0.223694	0.823385	0.999778	-6.50677	ADAMTS16
ENSG00000011009	-0.00524158	-0.425638	-0.223645	0.823423	0.999778	-6.50678	LYPLA2
ENSG00000204120	-0.00203117	-0.0421818	-0.223639	0.823428	0.999778	-6.50678	GIGYF2
ENSG00000127774	-0.00162837	0.0557308	-0.223552	0.823496	0.999778	-6.5068	EMC6
ENSG00000157349	0.00918429	-0.249243	0.223516	0.823523	0.999778	-6.50681	DDX19B
ENSG00000134548	0.00537038	0.211295	0.223347	0.823655	0.999778	-6.50684	SPX
ENSG00000151729	0.00726601	0.218129	0.223327	0.82367	0.999778	-6.50685	SLC25A4
ENSG00000258947	0.0103276	0.261289	0.223283	0.823704	0.999778	-6.50686	TUBB3
ENSG00000185324	-0.0186119	1.4404	-0.223262	0.823721	0.999778	-6.50686	CDK10
ENSG00000184863	-0.00144629	0.0457759	-0.223199	0.823769	0.999778	-6.50688	RBM33
ENSG00000169851	0.0133825	-0.884036	0.223028	0.823902	0.999778	-6.50691	PCDH7
ENSG00000178741	-0.00506007	-0.501163	-0.223004	0.82392	0.999778	-6.50692	COX5A
ENSG00000181896	0.000815579	0.226611	0.223	0.823924	0.999778	-6.50692	ZNF101
ENSG00000204524	-0.000757304	-0.0213142	-0.22294	0.823971	0.999778	-6.50693	ZNF805
ENSG00000172613	-0.00425434	-0.520338	-0.222825	0.82406	0.999778	-6.50696	RAD9A
ENSG00000167740	-0.00583505	-0.102418	-0.222783	0.824092	0.999778	-6.50697	CYB5D2
ENSG00000184828	-0.00430769	-0.288275	-0.222709	0.82415	0.999778	-6.50698	ZBTB7C
ENSG00000134287	0.00734442	-0.546458	0.222587	0.824244	0.999778	-6.50701	ARF3
ENSG00000162643	-0.00811031	0.576239	-0.222419	0.824375	0.999778	-6.50705	WDR63
ENSG00000048649	0.0085468	0.390958	0.222417	0.824377	0.999778	-6.50705	RSF1
ENSG00000078142	-0.00975877	1.1432	-0.222383	0.824403	0.999778	-6.50706	PIK3C3
ENSG00000144659	0.00375122	0.140336	0.222253	0.824504	0.999778	-6.50708	SLC25A38
ENSG00000161265	0.025214	-0.808901	0.222228	0.824523	0.999778	-6.50709	U2AF1L4
ENSG00000258150	-0.0133766	-1.56642	-0.222178	0.824562	0.999778	-6.5071	AC133555.3
ENSG00000109323	-0.0060818	0.336032	-0.222155	0.82458	0.999778	-6.50711	MANBA
ENSG00000172661	0.0191032	-0.238081	0.222123	0.824605	0.999778	-6.50711	WASHC2C
ENSG00000198924	0.00536849	-0.357751	0.22211	0.824615	0.999778	-6.50712	DCLRE1A
ENSG00000166455	0.00278373	0.090067	0.221994	0.824705	0.999778	-6.50714	C16orf46
ENSG00000147684	-0.00204311	0.0215526	-0.221992	0.824707	0.999778	-6.50714	NDUFB9
ENSG00000069275	0.00436132	0.82972	0.221776	0.824875	0.999778	-6.50719	NUCKS1
ENSG00000186687	0.00168472	0.123405	0.221749	0.824895	0.999778	-6.50719	LYRM7
ENSG00000182963	-0.00545877	-0.356179	-0.221307	0.825239	0.999778	-6.50729	GJC1
ENSG00000197782	-0.0260432	-0.648058	-0.221262	0.825274	0.999778	-6.5073	ZNF780A
ENSG00000167377	-0.0083465	-0.123207	-0.221207	0.825317	0.999778	-6.50731	ZNF23
ENSG00000144369	0.00509617	-0.015345	0.22111	0.825392	0.999778	-6.50733	FAM171B
ENSG00000158966	0.00713793	-0.0854493	0.221089	0.825408	0.999778	-6.50734	CACHD1
ENSG00000168263	-0.00579239	0.0722524	-0.220976	0.825496	0.999778	-6.50736	KCNV2
ENSG00000088356	0.00342425	-0.0246194	0.220731	0.825686	0.999778	-6.50742	PDRG1
ENSG00000174599	-0.00509307	-0.511	-0.220473	0.825887	0.999778	-6.50747	TRAM1L1
ENSG00000157540	-0.0209443	-0.148758	-0.220415	0.825932	0.999778	-6.50749	DYRK1A
ENSG00000178295	-0.0136295	-0.805035	-0.220261	0.826051	0.999778	-6.50752	GEN1
ENSG00000130725	0.0102462	0.283043	0.219943	0.826298	0.999778	-6.50759	UBE2M
ENSG00000104368	-0.00422026	-0.150482	-0.219629	0.826543	0.999778	-6.50766	PLAT
ENSG00000138382	-0.00157643	0.0506739	-0.21948	0.826658	0.999778	-6.50769	METTL5
ENSG00000058091	0.0033177	0.0490112	0.219425	0.826701	0.999778	-6.5077	CDK14
ENSG00000170954	-0.0109067	-0.549165	-0.219408	0.826714	0.999778	-6.5077	ZNF415
ENSG00000171492	-0.00404199	0.253403	-0.219394	0.826725	0.999778	-6.50771	LRRC8D
ENSG00000102904	0.00421393	0.170239	0.219363	0.826749	0.999778	-6.50771	TSNAXIP1
ENSG00000138279	0.0266651	-1.00689	0.219278	0.826815	0.999778	-6.50773	ANXA7
ENSG00000077312	0.00453078	0.193848	0.219222	0.826859	0.999778	-6.50774	SNRPA
ENSG00000106617	0.00239687	0.0958774	0.219145	0.826919	0.999778	-6.50776	PRKAG2
ENSG00000185475	0.00348036	0.293843	0.218646	0.827306	0.999778	-6.50787	TMEM179B
ENSG00000176108	0.00952371	0.0740335	0.218643	0.827309	0.999778	-6.50787	CHMP6
ENSG00000164532	-0.00329688	0.388425	-0.218287	0.827586	0.999778	-6.50795	TBX20
ENSG00000100031	0.0142029	-0.656726	0.21803	0.827785	0.999778	-6.508	GGT1
ENSG00000149273	-0.0103344	1.04782	-0.217954	0.827844	0.999778	-6.50802	RPS3
ENSG00000185522	0.00438042	-0.453289	0.217841	0.827932	0.999778	-6.50804	LMNTD2
ENSG00000138942	-0.00218356	-0.220287	-0.217791	0.827971	0.999778	-6.50805	RNF185
ENSG00000182511	-0.00184182	-0.20735	-0.21771	0.828034	0.999778	-6.50807	FES
ENSG00000187626	-0.00651211	-1.11418	-0.217688	0.828051	0.999778	-6.50808	ZKSCAN4
ENSG00000268948	-0.00325773	-0.0620414	-0.217612	0.82811	0.999778	-6.50809
ENSG00000185591	0.0214263	-1.6331	0.217539	0.828167	0.999778	-6.50811	SP1
ENSG00000140993	0.00291429	-0.304576	0.217251	0.82839	0.999778	-6.50817	TIGD7
ENSG00000165202	-0.00324966	-0.249547	-0.217219	0.828416	0.999778	-6.50818	OR1Q1
ENSG00000169026	0.00870439	0.339671	0.217175	0.82845	0.999778	-6.50819	MFSD7
ENSG00000251322	0.00240869	0.0959598	0.21706	0.828539	0.999778	-6.50821	SHANK3
ENSG00000123500	0.0105835	0.575218	0.216987	0.828596	0.999778	-6.50823	COL10A1
ENSG00000150456	0.00668436	-0.403315	0.216986	0.828597	0.999778	-6.50823	EEF1AKMT1
ENSG00000013288	0.0144198	0.750384	0.216868	0.828688	0.999778	-6.50825	MAN2B2
ENSG00000177938	-0.00568868	-0.507469	-0.216742	0.828787	0.999778	-6.50828	CAPZA3
ENSG00000013374	0.00959627	-0.20417	0.216681	0.828834	0.999778	-6.50829	NUB1
ENSG00000224474	0.00111378	-0.0416771	0.216675	0.828838	0.999778	-6.50829
ENSG00000196653	-0.0294637	-0.731147	-0.216339	0.8291	0.999778	-6.50836	ZNF502
ENSG00000157703	0.00635061	0.138864	0.216305	0.829126	0.999778	-6.50837	SVOPL
ENSG00000168522	0.00621152	0.644374	0.216246	0.829172	0.999778	-6.50838	FNTA
ENSG00000188523	0.00705603	-0.0420891	0.216229	0.829186	0.999778	-6.50839	CFAP77
ENSG00000130429	-0.00174026	0.155688	-0.216185	0.829219	0.999778	-6.5084	ARPC1B
ENSG00000101544	-0.00136694	0.0806008	-0.216144	0.829252	0.999778	-6.50841	ADNP2
ENSG00000196436	-0.00240252	-0.100947	-0.216127	0.829265	0.999778	-6.50841	NPIPB15
ENSG00000127838	-0.0217652	-1.91347	-0.216027	0.829342	0.999778	-6.50843	PNKD
ENSG00000161267	-0.00527617	-0.810093	-0.21602	0.829348	0.999778	-6.50843	BDH1
ENSG00000149532	0.00724556	0.0329427	0.215912	0.829432	0.999778	-6.50846	CPSF7
ENSG00000107937	0.00298093	-0.440062	0.215903	0.829439	0.999778	-6.50846	GTPBP4
ENSG00000161914	-0.00233586	-0.270866	-0.215846	0.829483	0.999778	-6.50847	ZNF653
ENSG00000066336	-0.00232159	0.149825	-0.215623	0.829656	0.999778	-6.50852	SPI1
ENSG00000100997	-0.00390343	-0.23299	-0.215472	0.829774	0.999778	-6.50855	ABHD12
ENSG00000126773	0.00119515	0.0108271	0.215402	0.829828	0.999778	-6.50856	PCNX4
ENSG00000159184	-0.00215764	0.00912707	-0.21538	0.829846	0.999778	-6.50857	HOXB13
ENSG00000163689	-0.00106685	-0.0726951	-0.215332	0.829883	0.999778	-6.50858	C3orf67
ENSG00000168237	0.0154108	-0.226093	0.215218	0.829972	0.999778	-6.5086	GLYCTK
ENSG00000157823	0.00587547	-0.352534	0.215056	0.830098	0.999778	-6.50864	AP3S2
ENSG00000090612	0.00149621	0.0208482	0.214877	0.830237	0.999778	-6.50868	ZNF268
ENSG00000177468	-0.00426113	-0.946899	-0.214736	0.830346	0.999778	-6.50871	OLIG3
ENSG00000106400	0.0111291	0.603048	0.214729	0.830352	0.999778	-6.50871	ZNHIT1
ENSG00000059769	-0.00206667	-0.0401966	-0.214681	0.830389	0.999778	-6.50872	DNAJC25
ENSG00000057252	-0.00625647	0.301519	-0.214483	0.830543	0.999778	-6.50876	SOAT1
ENSG00000104369	-0.00658698	0.125095	-0.214023	0.830901	0.999778	-6.50886	JPH1
ENSG00000120694	0.0060137	-0.0835375	0.214	0.830919	0.999778	-6.50886	HSPH1
ENSG00000179774	0.00243238	0.0604875	0.213908	0.830991	0.999778	-6.50888	ATOH7
ENSG00000185736	-0.00394117	0.317326	-0.213852	0.831035	0.999778	-6.50889	ADARB2
ENSG00000001167	-0.00684246	-0.0802735	-0.213766	0.831101	0.999778	-6.50891	NFYA
ENSG00000148358	-0.00669423	-0.609886	-0.21373	0.831129	0.999778	-6.50892	GPR107
ENSG00000158716	-0.0107647	-0.128325	-0.213556	0.831265	0.999778	-6.50895	DUSP23
ENSG00000165794	0.0172381	-0.0789053	0.213447	0.831349	0.999778	-6.50898	SLC39A2
ENSG00000115598	-0.00753707	-0.873251	-0.21341	0.831378	0.999778	-6.50899	IL1RL2
ENSG00000198890	-0.0199296	0.131492	-0.213213	0.831531	0.999778	-6.50903	PRMT6
ENSG00000103064	0.00701968	0.193057	0.213162	0.831571	0.999778	-6.50904	SLC7A6
ENSG00000127415	0.0120385	-0.294105	0.213156	0.831576	0.999778	-6.50904	IDUA
ENSG00000216895	-0.0123082	-0.277346	-0.213121	0.831603	0.999778	-6.50905	AC009403.1
ENSG00000164002	0.00688062	-0.439872	0.213037	0.831669	0.999778	-6.50906	EXO5
ENSG00000163531	-0.0171817	-0.905976	-0.213015	0.831686	0.999778	-6.50907	NFASC
ENSG00000172489	-0.0614067	-4.16332	-0.213014	0.831687	0.999778	-6.50907	OR5T3
ENSG00000189430	-0.000758538	0.00777302	-0.212896	0.831779	0.999778	-6.50909	NCR1
ENSG00000151552	0.0133682	-1.13107	0.212488	0.832095	0.999778	-6.50918	QDPR
ENSG00000114767	0.0100833	0.0914948	0.212485	0.832098	0.999778	-6.50918	RRP9
ENSG00000168348	-0.0116981	-0.310043	-0.212264	0.83227	0.999778	-6.50923	INSM2
ENSG00000109819	0.00461284	-0.062455	0.21216	0.832351	0.999778	-6.50925	PPARGC1A
ENSG00000101574	0.0058182	0.0799835	0.212104	0.832395	0.999778	-6.50926	METTL4
ENSG00000243660	-0.00137253	-0.053401	-0.212062	0.832427	0.999778	-6.50927	ZNF487
ENSG00000157557	0.00219156	0.041368	0.21201	0.832468	0.999778	-6.50928	ETS2
ENSG00000070182	0.00464379	0.0380351	0.211949	0.832515	0.999778	-6.50929	SPTB
ENSG00000092847	-0.00384404	0.457983	-0.211792	0.832637	0.999778	-6.50932	AGO1
ENSG00000082512	-0.00135653	0.08233	-0.211766	0.832657	0.999778	-6.50933	TRAF5
ENSG00000165006	0.00491236	-0.218001	0.211683	0.832722	0.999778	-6.50935	UBAP1
ENSG00000109471	0.00560313	-0.0438912	0.211679	0.832725	0.999778	-6.50935	IL2
ENSG00000154920	0.00651156	0.217502	0.211443	0.832909	0.999778	-6.5094	EME1
ENSG00000152042	0.0040617	0.451344	0.2114	0.832942	0.999778	-6.50941
ENSG00000197587	0.00185139	0.109289	0.211384	0.832955	0.999778	-6.50941	DMBX1
ENSG00000115760	0.00456141	-0.151195	0.211348	0.832983	0.999778	-6.50942	BIRC6
ENSG00000118961	0.0209042	0.445164	0.211293	0.833026	0.999778	-6.50943	LDAH
ENSG00000271321	0.00154585	-0.229695	0.210786	0.83342	0.999778	-6.50953	CTAGE6
ENSG00000225968	0.000679586	-0.0178937	0.210692	0.833494	0.999778	-6.50955	ELFN1
ENSG00000183508	-0.00206902	-0.183941	-0.210593	0.833571	0.999778	-6.50957	FAM46C
ENSG00000184840	0.0124925	0.255034	0.21038	0.833737	0.999778	-6.50962	TMED9
ENSG00000173262	0.00580952	-0.728415	0.210034	0.834006	0.999778	-6.50969	SLC2A14
ENSG00000181826	-0.0043282	-0.0539028	-0.210012	0.834023	0.999778	-6.5097	RELL1
ENSG00000148158	-0.00711116	0.202597	-0.209487	0.834432	0.999778	-6.5098	SNX30
ENSG00000178188	-0.00985314	-0.0559211	-0.209289	0.834586	0.999778	-6.50985	SH2B1
ENSG00000170866	-0.00977284	0.199182	-0.208793	0.834972	0.999778	-6.50995
ENSG00000104687	0.0125331	0.602498	0.208612	0.835113	0.999778	-6.50998	GSR
ENSG00000165646	0.00570255	0.401423	0.208578	0.83514	0.999778	-6.50999	SLC18A2
ENSG00000142089	-0.00863322	-0.631728	-0.208521	0.835184	0.999778	-6.51	IFITM3
ENSG00000003056	0.00767591	-0.18395	0.208358	0.835312	0.999778	-6.51004	M6PR
ENSG00000212128	-0.00464099	-0.719147	-0.208339	0.835326	0.999778	-6.51004	TAS2R13
ENSG00000182771	-0.00231185	-0.199734	-0.208317	0.835344	0.999778	-6.51005	GRID1
ENSG00000163155	0.0153735	-0.147181	0.208262	0.835386	0.999778	-6.51006	LYSMD1
ENSG00000187535	-0.00227016	-0.0991298	-0.208256	0.835391	0.999778	-6.51006	IFT140
ENSG00000127561	0.00271683	-0.508501	0.208254	0.835392	0.999778	-6.51006	SYNGR3
ENSG00000163947	-0.00972494	-0.412791	-0.208194	0.835439	0.999778	-6.51007	ARHGEF3
ENSG00000089693	0.00306749	0.489417	0.208109	0.835505	0.999778	-6.51009	MLF2
ENSG00000166535	0.0171093	1.59928	0.207988	0.835599	0.999778	-6.51011	A2ML1
ENSG00000137074	-0.0162184	-1.06627	-0.207763	0.835775	0.999778	-6.51016	APTX
ENSG00000164815	0.00532762	0.0679846	0.207743	0.83579	0.999778	-6.51016	ORC5
ENSG00000158022	0.0042164	0.00848867	0.207732	0.835799	0.999778	-6.51017	TRIM63
ENSG00000205021	-0.00591988	0.320661	-0.207728	0.835802	0.999778	-6.51017
ENSG00000140848	-0.00718048	0.261521	-0.207707	0.835819	0.999778	-6.51017	CPNE2
ENSG00000134709	0.00750596	0.0954513	0.20752	0.835964	0.999778	-6.51021	HOOK1
ENSG00000188886	0.00906009	-0.163403	0.207493	0.835985	0.999778	-6.51021	ASTL
ENSG00000162511	0.0024623	-0.205403	0.207476	0.835999	0.999778	-6.51022	LAPTM5
ENSG00000161996	0.015775	0.0376214	0.20737	0.836081	0.999778	-6.51024	WDR90
ENSG00000002587	-0.00795594	0.18932	-0.207332	0.836111	0.999778	-6.51025	HS3ST1
ENSG00000125637	0.0232258	-2.1735	0.207246	0.836178	0.999778	-6.51027	PSD4
ENSG00000100365	-0.00790835	0.599618	-0.207234	0.836187	0.999778	-6.51027	NCF4
ENSG00000126861	-0.00882275	-0.531869	-0.207212	0.836204	0.999778	-6.51027	OMG
ENSG00000143878	0.00359945	-0.391546	0.207195	0.836217	0.999778	-6.51028	RHOB
ENSG00000108839	-0.00389467	-0.165813	-0.207025	0.83635	0.999778	-6.51031	ALOX12
ENSG00000142459	-0.0114416	0.0394301	-0.206998	0.836371	0.999778	-6.51032	EVI5L
ENSG00000226976	0.000326171	-0.0635466	0.206956	0.836404	0.999778	-6.51032	COX6A1P2
ENSG00000114853	-0.00501977	0.448744	-0.20687	0.836471	0.999778	-6.51034	ZBTB47
ENSG00000182652	-0.00537638	0.029464	-0.20656	0.836712	0.999778	-6.51041	OR4Q3
ENSG00000147789	0.0161622	0.161696	0.20641	0.836829	0.999778	-6.51044	ZNF7
ENSG00000124092	-0.00372282	-0.217873	-0.206244	0.836958	0.999778	-6.51047	CTCFL
ENSG00000100300	-0.00396117	-0.25818	-0.205944	0.837192	0.999778	-6.51053	TSPO
ENSG00000118162	0.000468383	0.00171362	0.205635	0.837433	0.999778	-6.51059	KPTN
ENSG00000213199	0.0120474	0.621053	0.205489	0.837547	0.999778	-6.51062	ASIC3
ENSG00000182568	0.00421437	0.418108	0.205401	0.837615	0.999778	-6.51064	SATB1
ENSG00000146521	-0.00386097	0.148985	-0.205305	0.83769	0.999778	-6.51066	LINC01558
ENSG00000100664	0.00369885	0.672803	0.205183	0.837785	0.999778	-6.51069	EIF5
ENSG00000166866	-0.00949981	0.000901718	-0.205047	0.837892	0.999778	-6.51071	MYO1A
ENSG00000254995	0.0037696	0.0137272	0.204962	0.837957	0.999778	-6.51073	STX16-NPEPL1
ENSG00000154114	-0.00486228	0.180114	-0.204911	0.837997	0.999778	-6.51074	TBCEL
ENSG00000127526	-0.0066063	-0.06578	-0.204894	0.838011	0.999778	-6.51074	SLC35E1
ENSG00000100629	0.00571949	-0.458768	0.204854	0.838042	0.999778	-6.51075	CEP128
ENSG00000088387	0.00665808	-0.0886204	0.204653	0.838198	0.999778	-6.51079	DOCK9
ENSG00000249992	0.0160086	-0.395945	0.204491	0.838324	0.999778	-6.51082	TMEM158
ENSG00000163902	0.000609344	-0.136975	0.204481	0.838333	0.999778	-6.51083	RPN1
ENSG00000124177	0.00108299	0.159241	0.204406	0.838391	0.999778	-6.51084	CHD6
ENSG00000150593	-0.0097766	-0.79787	-0.20427	0.838497	0.999778	-6.51087	PDCD4
ENSG00000166295	-0.0100356	-1.45122	-0.204009	0.8387	0.999778	-6.51092	ANAPC16
ENSG00000074966	-0.0112714	-0.673497	-0.203891	0.838792	0.999778	-6.51095	TXK
ENSG00000125337	0.0105083	-0.223756	0.203785	0.838875	0.999778	-6.51097	KIF25
ENSG00000110700	0.0011856	0.00547438	0.203679	0.838958	0.999778	-6.51099	RPS13
ENSG00000164756	0.021687	-0.833244	0.203602	0.839017	0.999778	-6.511	SLC30A8
ENSG00000176732	-0.00909034	-0.689805	-0.203468	0.839122	0.999778	-6.51103	PFN4
ENSG00000205593	-0.00330431	0.216941	-0.203303	0.839251	0.999778	-6.51106	DENND6B
ENSG00000242220	-0.00351683	-0.325924	-0.203298	0.839255	0.999778	-6.51107	TCP10L
ENSG00000172199	-0.0588121	-3.1822	-0.203229	0.839309	0.999778	-6.51108	OR8U1
ENSG00000180861	-0.0181537	-0.396916	-0.203199	0.839332	0.999778	-6.51109	LINC01559
ENSG00000169372	-0.00114222	-0.0143101	-0.203175	0.83935	0.999778	-6.51109	CRADD
ENSG00000105072	0.0117769	1.1655	0.203172	0.839353	0.999778	-6.51109	C19orf44
ENSG00000187559	-0.0047067	-0.47814	-0.203153	0.839368	0.999778	-6.51109	FOXD4L3
ENSG00000176428	0.00401185	-0.0352843	0.203017	0.839474	0.999778	-6.51112	VPS37D
ENSG00000169246	-0.00442037	0.16003	-0.202957	0.839521	0.999778	-6.51113	NPIPB3
ENSG00000016490	-0.00570388	-0.0503976	-0.202952	0.839525	0.999778	-6.51113	CLCA1
ENSG00000102908	-0.00325485	0.182544	-0.202613	0.839789	0.999778	-6.5112	NFAT5
ENSG00000145375	0.00721536	0.0903832	0.202605	0.839796	0.999778	-6.5112	SPATA5
ENSG00000152253	-0.0273608	1.98379	-0.202553	0.839836	0.999778	-6.51121	SPC25
ENSG00000170464	-0.0179852	-0.0686562	-0.202521	0.839861	0.999778	-6.51122	DNAJC18
ENSG00000151834	-0.00590564	0.0824989	-0.202493	0.839883	0.999778	-6.51123	GABRA2
ENSG00000105053	-0.00233368	-0.0443843	-0.202481	0.839892	0.999778	-6.51123	VRK3
ENSG00000118816	-0.00504359	-0.498648	-0.202458	0.83991	0.999778	-6.51123	CCNI
ENSG00000072694	0.00045356	-0.0270917	0.20241	0.839947	0.999778	-6.51124	FCGR2B
ENSG00000094796	0.00952093	-0.323488	0.20239	0.839963	0.999778	-6.51125	KRT31
ENSG00000123329	-0.00172556	0.236139	-0.202199	0.840112	0.999778	-6.51129	ARHGAP9
ENSG00000177614	0.00461136	-0.617568	0.202128	0.840167	0.999778	-6.5113	PGBD5
ENSG00000137960	0.00379434	-0.213627	0.201598	0.840581	0.999778	-6.51141	GIPC2
ENSG00000206562	0.0141741	0.20255	0.201571	0.840602	0.999778	-6.51141	METTL6
ENSG00000183779	-0.00479458	-1.40594	-0.201567	0.840605	0.999778	-6.51141	ZNF703
ENSG00000124193	0.000398565	0.00371102	0.201427	0.840714	0.999778	-6.51144	SRSF6
ENSG00000174808	0.00440085	0.193667	0.201355	0.84077	0.999778	-6.51145	BTC
ENSG00000166411	-0.0105519	-1.24657	-0.201176	0.84091	0.999778	-6.51149	IDH3A
ENSG00000166228	0.00386228	0.344399	0.201015	0.841036	0.999778	-6.51152	PCBD1
ENSG00000180616	-0.00337453	0.492247	-0.200813	0.841193	0.999778	-6.51156	SSTR2
ENSG00000117533	0.00145793	0.0477277	0.200656	0.841315	0.999778	-6.51159	VAMP4
ENSG00000241119	0.0177614	0.0909975	0.200568	0.841384	0.999778	-6.51161	UGT1A9
ENSG00000153531	0.00375119	0.203472	0.200527	0.841416	0.999778	-6.51162	ADPRHL1
ENSG00000117614	-0.00225027	-0.184145	-0.200525	0.841418	0.999778	-6.51162	SYF2
ENSG00000138769	0.00618393	0.0924507	0.20031	0.841585	0.999778	-6.51166	CDKL2
ENSG00000224877	0.00541246	-0.554733	0.200155	0.841706	0.999778	-6.51169	NDUFAF8
ENSG00000086300	-0.0102835	0.141528	-0.200102	0.841748	0.999778	-6.5117	SNX10
ENSG00000109511	0.0016951	0.183563	0.200075	0.841769	0.999778	-6.51171	ANXA10
ENSG00000090932	-0.00100925	-0.0350038	-0.200053	0.841786	0.999778	-6.51171	DLL3
ENSG00000132485	0.0160264	0.0107092	0.199783	0.841997	0.999778	-6.51176	ZRANB2
ENSG00000134201	0.011381	-0.121779	0.199492	0.842224	0.999778	-6.51182	GSTM5
ENSG00000150776	-0.00232219	-0.275244	-0.19946	0.842249	0.999778	-6.51183	C11orf57
ENSG00000144283	0.00224974	0.0476729	0.199105	0.842526	0.999778	-6.5119	PKP4
ENSG00000139192	-0.0188711	1.55026	-0.199061	0.84256	0.999778	-6.51191	TAPBPL
ENSG00000204475	0.00191925	-0.0648943	0.199039	0.842577	0.999778	-6.51191	NCR3
ENSG00000104969	-0.0136542	0.314823	-0.199029	0.842585	0.999778	-6.51191	SGTA
ENSG00000064489	-0.00286122	-0.0290573	-0.199026	0.842588	0.999778	-6.51191	BORCS8-MEF2B
ENSG00000108840	0.00406513	-0.378336	0.19887	0.842709	0.999778	-6.51194	HDAC5
ENSG00000172457	-0.0439152	-3.32481	-0.198769	0.842788	0.999778	-6.51196	OR9G4
ENSG00000157593	-0.0025209	-0.952741	-0.198766	0.84279	0.999778	-6.51196	SLC35B2
ENSG00000100604	0.00694563	1.36381	0.198734	0.842815	0.999778	-6.51197	CHGA
ENSG00000105856	-0.000746973	0.0603608	-0.198623	0.842902	0.999778	-6.51199	HBP1
ENSG00000095752	-0.00758055	-0.077817	-0.198574	0.84294	0.999778	-6.512	IL11
ENSG00000088808	-0.00359153	-0.209304	-0.198262	0.843184	0.999778	-6.51206	PPP1R13B
ENSG00000005059	0.00427178	-0.193493	0.198218	0.843218	0.999778	-6.51207	MCUB
ENSG00000040487	0.00197172	-0.0957047	0.19813	0.843287	0.999778	-6.51209	PQLC2
ENSG00000152404	-0.00994755	0.353474	-0.197786	0.843556	0.999778	-6.51216	CWF19L2
ENSG00000171793	0.00368029	-0.141363	0.197753	0.843581	0.999778	-6.51216	CTPS1
ENSG00000021300	0.00238805	-0.0692314	0.197673	0.843643	0.999778	-6.51218	PLEKHB1
ENSG00000168874	0.0027992	0.0287421	0.197652	0.84366	0.999778	-6.51218	ATOH8
ENSG00000138658	0.0110112	-0.944288	0.197638	0.843671	0.999778	-6.51219	ZGRF1
ENSG00000174125	0.0101511	0.402466	0.197583	0.843714	0.999778	-6.5122	TLR1
ENSG00000117528	0.00170284	0.108648	0.197314	0.843924	0.999778	-6.51225	ABCD3
ENSG00000240764	0.0023268	0.0238915	0.197199	0.844014	0.999778	-6.51227	PCDHGC5
ENSG00000072803	-0.00352924	-0.383639	-0.197151	0.844051	0.999778	-6.51228	FBXW11
ENSG00000204659	0.00320014	-0.235707	0.197098	0.844092	0.999778	-6.51229	CBY3
ENSG00000113810	-0.00270802	-0.0278903	-0.196995	0.844173	0.999778	-6.51231	SMC4
ENSG00000113262	-0.00377169	0.245554	-0.196949	0.844209	0.999778	-6.51232	GRM6
ENSG00000176563	-0.000988046	-0.291556	-0.196933	0.844221	0.999778	-6.51232	CNTD1
ENSG00000116783	-0.00234904	-0.0287271	-0.196926	0.844227	0.999778	-6.51232	TNNI3K
ENSG00000183733	-0.00209478	-0.0215092	-0.196858	0.84428	0.999778	-6.51234	FIGLA
ENSG00000137491	0.0122553	0.159501	0.196592	0.844488	0.999778	-6.51239	SLCO2B1
ENSG00000134249	-0.000400589	0.0139005	-0.196562	0.844511	0.999778	-6.51239	ADAM30
ENSG00000116649	0.00425154	-0.27783	0.195859	0.84506	0.999778	-6.51253	SRM
ENSG00000078177	0.0116267	-0.126922	0.195627	0.845241	0.999778	-6.51258	N4BP2
ENSG00000159842	0.00677045	-0.0279344	0.195527	0.845319	0.999778	-6.5126	ABR
ENSG00000152767	0.00449562	0.517507	0.195481	0.845355	0.999778	-6.5126	FARP1
ENSG00000124374	-0.0061753	-0.608828	-0.195415	0.845407	0.999778	-6.51262	PAIP2B
ENSG00000106804	-0.00142826	-0.0210757	-0.195127	0.845631	0.999778	-6.51267	C5
ENSG00000180613	-0.0105603	-0.110416	-0.194916	0.845796	0.999778	-6.51271	GSX2
ENSG00000083093	-0.00730529	0.119136	-0.194869	0.845833	0.999778	-6.51272	PALB2
ENSG00000169299	0.00980558	-0.568508	0.194851	0.845847	0.999778	-6.51273	PGM2
ENSG00000164690	0.00285654	-0.0044471	0.19469	0.845973	0.999778	-6.51276	SHH
ENSG00000104983	-0.00641168	-1.01665	-0.19468	0.845981	0.999778	-6.51276	CCDC61
ENSG00000109919	-0.0013603	-0.0139676	-0.19444	0.846168	0.999778	-6.5128	MTCH2
ENSG00000132205	-0.00330934	0.244319	-0.194371	0.846222	0.999778	-6.51282	EMILIN2
ENSG00000110756	0.00325925	-0.0929069	0.194332	0.846252	0.999778	-6.51282	HPS5
ENSG00000161798	0.00132195	0.0135738	0.194199	0.846356	0.999778	-6.51285	AQP5
ENSG00000058272	-0.00165911	-0.0171917	-0.194083	0.846447	0.999778	-6.51287	PPP1R12A
ENSG00000115009	-0.00643163	0.332377	-0.194079	0.84645	0.999778	-6.51287	CCL20
ENSG00000160781	-0.00216509	0.0450028	-0.194067	0.846459	0.999778	-6.51288	PAQR6
ENSG00000104722	0.0242852	-1.18816	0.194021	0.846496	0.999778	-6.51288	NEFM
ENSG00000106771	0.00736182	0.752134	0.194011	0.846504	0.999778	-6.51289	TMEM245
ENSG00000164647	0.0253709	0.0952447	0.193974	0.846532	0.999778	-6.51289	STEAP1
ENSG00000146376	-0.000710401	0.0368994	-0.193882	0.846604	0.999778	-6.51291	ARHGAP18
ENSG00000112062	0.00429178	-0.184788	0.193675	0.846766	0.999778	-6.51295	MAPK14
ENSG00000100453	0.00117601	0.0508027	0.19355	0.846864	0.999778	-6.51297	GZMB
ENSG00000188931	0.00620112	0.475777	0.193446	0.846945	0.999778	-6.51299	CFAP126
ENSG00000162104	-0.00135254	0.108088	-0.193412	0.846971	0.999778	-6.513	ADCY9
ENSG00000148700	-0.000490632	-0.0729739	-0.193326	0.847039	0.999778	-6.51302	ADD3
ENSG00000156261	-0.0234027	-1.37291	-0.193315	0.847047	0.999778	-6.51302	CCT8
ENSG00000254598	-0.00230923	-0.0148089	-0.193206	0.847132	0.999778	-6.51304	CSNK2A3
ENSG00000181381	0.00656492	0.369089	0.193203	0.847135	0.999778	-6.51304	DDX60L
ENSG00000140104	-0.0117035	-0.499257	-0.193189	0.847145	0.999778	-6.51304	C14orf79
ENSG00000255537	0.00256159	-0.522282	0.193114	0.847204	0.999778	-6.51306	AP000708.1
ENSG00000271605	-0.0118051	0.236672	-0.193015	0.847281	0.999778	-6.51308	MILR1
ENSG00000139187	0.00970677	0.066028	0.193013	0.847283	0.999778	-6.51308	KLRG1
ENSG00000042781	-0.00154435	-0.172376	-0.192953	0.84733	0.999778	-6.51309	USH2A
ENSG00000143494	0.0120579	0.0172446	0.192857	0.847405	0.999778	-6.51311	VASH2
ENSG00000198780	-0.00763821	0.290604	-0.192778	0.847467	0.999778	-6.51312	FAM169A
ENSG00000170606	0.00535851	0.119885	0.192729	0.847505	0.999778	-6.51313	HSPA4
ENSG00000180096	0.00203087	0.0065953	0.192714	0.847517	0.999778	-6.51313	1-Sep
ENSG00000132359	0.0123614	-0.560159	0.192624	0.847587	0.999778	-6.51315	RAP1GAP2
ENSG00000152465	-0.00910526	-0.784781	-0.192505	0.84768	0.999778	-6.51317	NMT2
ENSG00000102575	0.00170693	-0.0301236	0.192483	0.847697	0.999778	-6.51318	ACP5
ENSG00000137558	0.0103781	-1.34225	0.192302	0.847838	0.999778	-6.51321	PI15
ENSG00000189159	0.030021	0.0371891	0.192235	0.847891	0.999778	-6.51323	JPT1
ENSG00000156860	-0.00524293	-0.0915066	-0.192159	0.847951	0.999778	-6.51324	FBRS
ENSG00000101057	0.000704178	0.000138007	0.191673	0.84833	0.999778	-6.51333	MYBL2
ENSG00000154783	-0.00335709	0.215285	-0.191599	0.848388	0.999778	-6.51335	FGD5
ENSG00000204293	0.00180418	-0.315319	0.19149	0.848473	0.999778	-6.51337
ENSG00000185379	0.00779109	-0.366133	0.191416	0.848531	0.999778	-6.51338	RAD51D
ENSG00000269948	0.00632615	-0.205915	0.191352	0.848581	0.999778	-6.51339
ENSG00000243710	0.00914607	0.294243	0.190863	0.848963	0.999778	-6.51348	CFAP57
ENSG00000135272	0.00333548	-0.0982435	0.190861	0.848965	0.999778	-6.51349	MDFIC
ENSG00000136828	-0.00257833	0.0444551	-0.190335	0.849376	0.999778	-6.51358	RALGPS1
ENSG00000269323	0.00729064	-0.773109	0.189927	0.849695	0.999778	-6.51366
ENSG00000169330	-0.000921955	-0.00946495	-0.189809	0.849787	0.999778	-6.51368	KIAA1024
ENSG00000120334	-0.000401551	-0.00100188	-0.189766	0.849821	0.999778	-6.51369	CENPL
ENSG00000221819	-0.00439014	-0.210083	-0.189648	0.849913	0.999778	-6.51371	GAS8-AS1
ENSG00000112406	0.00363976	0.356738	0.189571	0.849973	0.999778	-6.51373	HECA
ENSG00000119632	-0.0110814	0.0593961	-0.189451	0.850067	0.999778	-6.51375	IFI27L2
ENSG00000167178	-0.00862104	-0.139665	-0.18944	0.850076	0.999778	-6.51375	ISLR2
ENSG00000113387	0.0082809	-0.0609555	0.189315	0.850174	0.999778	-6.51378	SUB1
ENSG00000167272	-0.00804969	-0.324996	-0.189294	0.85019	0.999778	-6.51378	POP5
ENSG00000184277	-0.0044095	0.195453	-0.189177	0.850282	0.999778	-6.5138	TM2D3
ENSG00000240184	0.00910935	-0.157575	0.189157	0.850297	0.999778	-6.5138	PCDHGC3
ENSG00000137338	-0.00484211	-1.05869	-0.18892	0.850482	0.999778	-6.51385	PGBD1
ENSG00000198026	-0.00440229	-0.315302	-0.188877	0.850516	0.999778	-6.51386	ZNF335
ENSG00000172548	-0.0141979	0.91531	-0.188864	0.850526	0.999778	-6.51386	NIPAL4
ENSG00000160075	0.0124042	-0.731815	0.18883	0.850553	0.999778	-6.51387	SSU72
ENSG00000167769	-0.00325788	0.103294	-0.188711	0.850646	0.999778	-6.51389	ACER1
ENSG00000185344	-0.010274	-0.265271	-0.188698	0.850656	0.999778	-6.51389	ATP6V0A2
ENSG00000254959	0.0111675	0.486417	0.18858	0.850748	0.999778	-6.51391	INMT-MINDY4
ENSG00000040199	-0.00888092	-0.790931	-0.188532	0.850786	0.999778	-6.51392	PHLPP2
ENSG00000180447	-0.0107802	0.16344	-0.188513	0.850801	0.999778	-6.51392	GAS1
ENSG00000105376	-0.00363396	-0.347062	-0.188467	0.850837	0.999778	-6.51393	ICAM5
ENSG00000158525	0.0149483	-0.542965	0.188348	0.85093	0.999778	-6.51396	CPA5
ENSG00000169908	0.00430466	-0.247541	0.187978	0.851219	0.999778	-6.51402	TM4SF1
ENSG00000103479	0.020231	-0.339553	0.18792	0.851265	0.999778	-6.51403	RBL2
ENSG00000162591	-0.008159	-0.36345	-0.18792	0.851265	0.999778	-6.51403	MEGF6
ENSG00000164879	-0.00341315	-0.141698	-0.18763	0.851491	0.999778	-6.51409	CA3
ENSG00000079156	0.0131794	-1.70532	0.187531	0.851569	0.999778	-6.51411	OSBPL6
ENSG00000197157	0.00181158	0.0439571	0.187467	0.851618	0.999778	-6.51412	SND1
ENSG00000168589	0.00576607	0.497162	0.187352	0.851709	0.999778	-6.51414	DYNLRB2
ENSG00000105088	-0.000905379	-0.0259759	-0.18727	0.851773	0.999778	-6.51416	OLFM2
ENSG00000172543	-0.0174121	0.875169	-0.187241	0.851795	0.999778	-6.51416	CTSW
ENSG00000212743	-0.00286848	-0.0142993	-0.187232	0.851803	0.999778	-6.51416	AL137145.1
ENSG00000101282	0.00448339	0.929766	0.187052	0.851943	0.999778	-6.5142	RSPO4
ENSG00000005810	-0.00438036	0.145066	-0.186915	0.85205	0.999778	-6.51422	MYCBP2
ENSG00000188266	0.00655041	0.0352413	0.186681	0.852234	0.999778	-6.51426	HYKK
ENSG00000118292	0.00211798	0.137787	0.186519	0.852361	0.999778	-6.51429	C1orf54
ENSG00000183662	-0.0106144	0.415506	-0.186417	0.85244	0.999778	-6.51431	FAM19A1
ENSG00000155629	0.00224832	-0.0559899	0.186319	0.852517	0.999778	-6.51433	PIK3AP1
ENSG00000222011	-0.00166962	0.00400179	-0.186213	0.8526	0.999778	-6.51435	FAM185A
ENSG00000156970	0.00553867	0.217533	0.186123	0.85267	0.999778	-6.51437	BUB1B
ENSG00000205085	-0.0151762	-0.751743	-0.186121	0.852672	0.999778	-6.51437	FAM71F2
ENSG00000171103	0.015849	-0.0307248	0.186033	0.852741	0.999778	-6.51438	TRMT61B
ENSG00000204344	-0.00150071	0.355168	-0.185981	0.852782	0.999778	-6.51439	STK19
ENSG00000171530	0.009812	0.0883295	0.185963	0.852795	0.999778	-6.5144	TBCA
ENSG00000064999	-0.00146908	0.391284	-0.185819	0.852908	0.999778	-6.51442	ANKS1A
ENSG00000144152	0.00704605	-0.693498	0.185769	0.852947	0.999778	-6.51443	FBLN7
ENSG00000214193	-0.00806084	0.198455	-0.185506	0.853153	0.999778	-6.51448	SH3D21
ENSG00000196743	0.00589757	-0.141188	0.185213	0.853383	0.999778	-6.51453	GM2A
ENSG00000162631	-0.00872991	-0.800724	-0.18517	0.853416	0.999778	-6.51454	NTNG1
ENSG00000137700	-0.00150917	-0.102088	-0.185072	0.853493	0.999778	-6.51456	SLC37A4
ENSG00000091513	-0.0270815	-0.298988	-0.185068	0.853495	0.999778	-6.51456	TF
ENSG00000149922	0.00434682	-0.0157742	0.185059	0.853503	0.999778	-6.51456	TBX6
ENSG00000130363	-0.00764678	1.06883	-0.184758	0.853739	0.999778	-6.51462	RSPH3
ENSG00000166741	0.0013587	0.113211	0.18452	0.853925	0.999778	-6.51466	NNMT
ENSG00000100354	0.0019138	0.137198	0.184271	0.85412	0.999778	-6.51471	TNRC6B
ENSG00000147324	0.011577	1.7499	0.184215	0.854163	0.999778	-6.51472	MFHAS1
ENSG00000196565	0.0113005	0.661488	0.184061	0.854284	0.999778	-6.51474	HBG2
ENSG00000182634	0.0160455	-0.187805	0.184007	0.854326	0.999778	-6.51475	OR10G7
ENSG00000070526	-0.00986509	0.0297429	-0.183941	0.854378	0.999778	-6.51477	ST6GALNAC1
ENSG00000135537	-0.00170014	0.134238	-0.183926	0.85439	0.999778	-6.51477	AFG1L
ENSG00000188730	-0.00307131	0.140413	-0.183813	0.854478	0.999778	-6.51479	VWC2
ENSG00000221977	-0.00223064	0.0414402	-0.183788	0.854497	0.999778	-6.51479	OR4E2
ENSG00000171425	0.0183683	1.38048	0.183751	0.854526	0.999778	-6.5148	ZNF581
ENSG00000139180	-0.00758825	-0.23144	-0.183689	0.854575	0.999778	-6.51481	NDUFA9
ENSG00000140464	-0.00710967	-0.629636	-0.183578	0.854662	0.999778	-6.51483	PML
ENSG00000133639	0.00301427	-0.0134082	0.183445	0.854766	0.999778	-6.51486	BTG1
ENSG00000197182	0.00463336	0.0518931	0.183392	0.854808	0.999778	-6.51486	MIRLET7BHG
ENSG00000213639	-0.0107146	0.452229	-0.183079	0.855053	0.999778	-6.51492	PPP1CB
ENSG00000196511	-0.020445	-1.90957	-0.183016	0.855102	0.999778	-6.51493	TPK1
ENSG00000148200	-0.00298068	0.0193803	-0.182827	0.85525	0.999778	-6.51497	NR6A1
ENSG00000118507	-0.00413444	0.185629	-0.182695	0.855353	0.999778	-6.51499	AKAP7
ENSG00000179218	0.0075628	0.334073	0.182448	0.855547	0.999778	-6.51504	CALR
ENSG00000251258	-0.00268688	-0.126027	-0.182337	0.855634	0.999778	-6.51506	RFPL4B
ENSG00000095981	0.00617789	-1.38468	0.182094	0.855823	0.999778	-6.5151	KCNK16
ENSG00000166405	-0.011172	-0.544077	-0.182016	0.855885	0.999778	-6.51511	RIC3
ENSG00000116031	0.00465575	-0.597077	0.181802	0.856053	0.999778	-6.51515	CD207
ENSG00000117266	-0.0032549	0.253103	-0.181794	0.856058	0.999778	-6.51515	CDK18
ENSG00000165572	-0.000903096	-0.0045689	-0.181744	0.856098	0.999778	-6.51516	KBTBD6
ENSG00000257482	-0.00251984	0.0214571	-0.181732	0.856107	0.999778	-6.51516
ENSG00000164850	0.00767472	-0.00656115	0.181684	0.856145	0.999778	-6.51517	GPER1
ENSG00000163754	0.00343132	-0.202426	0.181644	0.856176	0.999778	-6.51518	GYG1
ENSG00000065978	-0.0120984	0.169827	-0.181535	0.856261	0.999778	-6.5152	YBX1
ENSG00000177000	-0.00192772	-0.187622	-0.181434	0.85634	0.999778	-6.51522	MTHFR
ENSG00000180638	0.00536516	-0.144735	0.181161	0.856554	0.999778	-6.51527	SLC47A2
ENSG00000179632	-0.00822322	-0.720635	-0.180997	0.856683	0.999778	-6.5153	MAF1
ENSG00000138592	0.00763274	0.626083	0.180907	0.856753	0.999778	-6.51531	USP8
ENSG00000049245	0.00630649	0.0657112	0.180896	0.856762	0.999778	-6.51531	VAMP3
ENSG00000072952	-0.00398645	-0.276301	-0.180812	0.856828	0.999778	-6.51533	MRVI1
ENSG00000188155	-0.00340744	-0.038363	-0.180755	0.856873	0.999778	-6.51534	KRTAP10-6
ENSG00000165300	-0.00508006	0.178885	-0.180706	0.85691	0.999778	-6.51535	SLITRK5
ENSG00000184471	-0.0180245	-0.829946	-0.180525	0.857053	0.999778	-6.51538	C1QTNF8
ENSG00000145495	0.00211073	0.113388	0.180488	0.857081	0.999778	-6.51539	6-Mar
ENSG00000101000	-0.000618861	-0.00635446	-0.1804	0.85715	0.999778	-6.5154	PROCR
ENSG00000135094	0.000826775	0.0188828	0.180386	0.857161	0.999778	-6.5154	SDS
ENSG00000125872	0.0032759	-0.0250775	0.180351	0.857189	0.999778	-6.51541	LRRN4
ENSG00000152749	-0.0179253	-0.78553	-0.180342	0.857195	0.999778	-6.51541	GPR180
ENSG00000138380	0.00282956	0.155377	0.18026	0.85726	0.999778	-6.51543	CARF
ENSG00000149575	-0.00396603	0.615565	-0.180039	0.857433	0.999778	-6.51547	SCN2B
ENSG00000163110	0.00122885	-0.0307773	0.179891	0.857549	0.999778	-6.51549	PDLIM5
ENSG00000115275	-0.00941917	-0.699719	-0.17967	0.857722	0.999778	-6.51553	MOGS
ENSG00000125170	-0.00193844	-0.0794482	-0.179616	0.857764	0.999778	-6.51554	DOK4
ENSG00000177082	0.00370295	-0.0423513	0.179381	0.857949	0.999778	-6.51558	WDR73
ENSG00000102897	-0.0069094	-0.400223	-0.179328	0.85799	0.999778	-6.51559	LYRM1
ENSG00000116785	-0.00823711	0.00265336	-0.179246	0.858054	0.999778	-6.51561	CFHR3
ENSG00000118454	-0.00512641	-0.0011966	-0.179218	0.858076	0.999778	-6.51561	ANKRD13C
ENSG00000167842	0.0159554	-1.09062	0.17917	0.858114	0.999778	-6.51562	MIS12
ENSG00000065457	0.0148528	0.256697	0.17891	0.858317	0.999778	-6.51567	ADAT1
ENSG00000147457	0.00696601	-0.215994	0.178627	0.85854	0.999778	-6.51572	CHMP7
ENSG00000048140	-0.00923948	-0.625189	-0.178505	0.858635	0.999778	-6.51574	TSPAN17
ENSG00000113971	-0.0205542	1.32564	-0.178493	0.858644	0.999778	-6.51574	NPHP3
ENSG00000015475	-0.00115979	0.0314746	-0.178443	0.858683	0.999778	-6.51575	BID
ENSG00000171722	-0.00740001	-0.275314	-0.178327	0.858774	0.999778	-6.51577	SPATA46
ENSG00000166896	-0.02189	1.04758	-0.177995	0.859034	0.999778	-6.51583	ATP23
ENSG00000148082	0.0027243	0.149603	0.177867	0.859135	0.999778	-6.51585	SHC3
ENSG00000030110	-0.0183452	-1.20056	-0.177835	0.85916	0.999778	-6.51586	BAK1
ENSG00000235173	-0.00843923	-1.1903	-0.177724	0.859247	0.999778	-6.51588	HGH1
ENSG00000136942	-0.00175601	-0.255593	-0.177331	0.859555	0.999778	-6.51594	RPL35
ENSG00000180878	0.00361767	0.141966	0.177309	0.859572	0.999778	-6.51595	C11orf42
ENSG00000204438	0.0028447	0.260879	0.177178	0.859675	0.999778	-6.51597	GPANK1
ENSG00000167615	0.00537388	0.0196665	0.17716	0.859689	0.999778	-6.51597	LENG8
ENSG00000198150	-0.0107265	0.277813	-0.17714	0.859705	0.999778	-6.51598
ENSG00000099954	-0.000413285	0.0282192	-0.176948	0.859855	0.999778	-6.51601	CECR2
ENSG00000269686	-0.000870784	-0.00293059	-0.176801	0.85997	0.999778	-6.51604
ENSG00000124157	-0.00189084	-0.224415	-0.176739	0.860019	0.999778	-6.51605	SEMG2
ENSG00000137845	0.0105578	-0.600744	0.176715	0.860037	0.999778	-6.51605	ADAM10
ENSG00000126432	0.00339675	0.33739	0.176663	0.860078	0.999778	-6.51606	PRDX5
ENSG00000102854	0.00727768	-0.821092	0.176636	0.860099	0.999778	-6.51607	MSLN
ENSG00000178695	0.00248429	0.158357	0.176514	0.860195	0.999778	-6.51609	KCTD12
ENSG00000261427	-0.0638071	-8.8095	-0.176395	0.860288	0.999778	-6.51611	AC099518.3
ENSG00000107831	-0.0111438	-0.310379	-0.175904	0.860673	0.999778	-6.51619	FGF8
ENSG00000131148	-0.00864682	-0.526792	-0.175847	0.860718	0.999778	-6.5162	EMC8
ENSG00000132821	0.0038555	-0.173524	0.175673	0.860854	0.999778	-6.51623	VSTM2L
ENSG00000176695	-0.0239186	-2.18193	-0.175533	0.860964	0.999778	-6.51626	OR4F17
ENSG00000104897	-0.00194097	0.0251933	-0.175477	0.861008	0.999778	-6.51627	SF3A2
ENSG00000159346	0.00447343	0.287547	0.175398	0.86107	0.999778	-6.51628	ADIPOR1
ENSG00000110841	-0.00397612	-0.162477	-0.17522	0.861209	0.999778	-6.51631	PPFIBP1
ENSG00000177383	-0.00807391	-0.198134	-0.175217	0.861212	0.999778	-6.51631	MAGEF1
ENSG00000126775	0.0112821	0.248762	0.175208	0.861219	0.999778	-6.51631	ATG14
ENSG00000131737	-0.00721152	0.199647	-0.17516	0.861256	0.999778	-6.51632	KRT34
ENSG00000188157	0.00120761	0.16924	0.17516	0.861256	0.999778	-6.51632	AGRN
ENSG00000130653	-0.025299	0.207112	-0.17512	0.861288	0.999778	-6.51633	PNPLA7
ENSG00000128928	-0.00938003	0.631277	-0.175082	0.861317	0.999778	-6.51634	IVD
ENSG00000145391	0.0056095	-1.115	0.175007	0.861376	0.999778	-6.51635	SETD7
ENSG00000185442	0.00884621	0.660778	0.174846	0.861503	0.999778	-6.51638	FAM174B
ENSG00000157617	0.0100902	-0.923825	0.174807	0.861533	0.999778	-6.51638	C2CD2
ENSG00000197241	-0.0165852	-1.13273	-0.174798	0.86154	0.999778	-6.51638	SLC2A7
ENSG00000183011	0.010758	-1.9455	0.174795	0.861542	0.999778	-6.51638	NAA38
ENSG00000204681	-0.00495414	0.315268	-0.174754	0.861575	0.999778	-6.51639	GABBR1
ENSG00000157259	-0.0193754	2.41067	-0.174711	0.861609	0.999778	-6.5164	GATAD1
ENSG00000213822	-0.0240436	-2.44545	-0.174565	0.861723	0.999778	-6.51642	AC020914.1
ENSG00000205464	0.0240014	-0.17425	0.174472	0.861795	0.999778	-6.51644	ATP6AP1L
ENSG00000152102	0.00704457	-0.581789	0.174315	0.861919	0.999778	-6.51647	FAM168B
ENSG00000133740	0.00529509	0.146521	0.173968	0.862191	0.999778	-6.51653	E2F5
ENSG00000129946	-0.0100696	1.56253	-0.173922	0.862227	0.999778	-6.51654	SHC2
ENSG00000067066	-0.00388427	-0.840314	-0.173915	0.862233	0.999778	-6.51654	SP100
ENSG00000151948	-0.00834665	-0.134408	-0.173792	0.862329	0.999778	-6.51656	GLT1D1
ENSG00000143374	0.0140724	3.00575	0.173632	0.862454	0.999778	-6.51658	TARS2
ENSG00000073712	0.00653071	-0.338801	0.173605	0.862475	0.999778	-6.51659	FERMT2
ENSG00000083544	0.000944885	0.0912541	0.173599	0.86248	0.999778	-6.51659	TDRD3
ENSG00000170584	-0.0018634	0.235243	-0.173291	0.862722	0.999778	-6.51664	NUDCD2
ENSG00000167535	-0.00755658	-0.336194	-0.173128	0.862849	0.999778	-6.51667	CACNB3
ENSG00000136805	0.00179797	0.0871037	0.172886	0.863039	0.999778	-6.51671
ENSG00000185813	0.00295195	-0.0290109	0.172607	0.863258	0.999778	-6.51676	PCYT2
ENSG00000089041	-0.0045461	0.00942521	-0.172588	0.863273	0.999778	-6.51676	P2RX7
ENSG00000198162	-0.00881538	0.338621	-0.172151	0.863616	0.999778	-6.51684	MAN1A2
ENSG00000138780	0.00127871	-0.121883	0.172058	0.863689	0.999778	-6.51685	GSTCD
ENSG00000141431	0.00446784	0.0469502	0.171913	0.863803	0.999778	-6.51688	ASXL3
ENSG00000152463	-0.000658407	-0.0348017	-0.171676	0.863988	0.999778	-6.51692	OLAH
ENSG00000160917	0.00126928	-0.120977	0.171452	0.864164	0.999778	-6.51696	CPSF4
ENSG00000141391	0.00889982	-0.878088	0.171393	0.864211	0.999778	-6.51697	PRELID3A
ENSG00000163482	0.00338129	0.0153603	0.171326	0.864263	0.999778	-6.51698	STK36
ENSG00000212935	0.00256557	-0.259346	0.171324	0.864264	0.999778	-6.51698	KRTAP10-3
ENSG00000075790	-0.00162873	-0.049631	-0.171275	0.864303	0.999778	-6.51699	BCAP29
ENSG00000107104	0.00492512	-0.158458	0.170825	0.864656	0.999778	-6.51706	KANK1
ENSG00000077380	-0.00157246	0.00859747	-0.170687	0.864764	0.999778	-6.51709	DYNC1I2
ENSG00000145283	-0.00546381	-0.293659	-0.170393	0.864995	0.999778	-6.51714	SLC10A6
ENSG00000167785	-0.00448131	0.0464664	-0.170283	0.865081	0.999778	-6.51715	ZNF558
ENSG00000197106	-0.00743918	0.176114	-0.17022	0.86513	0.999778	-6.51716	SLC6A17
ENSG00000071539	-0.000830919	0.0940573	-0.169922	0.865365	0.999778	-6.51721	TRIP13
ENSG00000131037	0.00173266	0.0167809	0.169735	0.865511	0.999778	-6.51725	EPS8L1
ENSG00000198039	0.0207269	-1.65849	0.169608	0.865611	0.999778	-6.51727	ZNF273
ENSG00000226397	-0.000359242	0.0032294	-0.169606	0.865612	0.999778	-6.51727	C12orf77
ENSG00000062524	0.00549964	-0.355971	0.169336	0.865824	0.999778	-6.51731	LTK
ENSG00000110435	-0.0216072	0.937996	-0.169293	0.865858	0.999778	-6.51732	PDHX
ENSG00000183086	-0.00323185	-0.390865	-0.169269	0.865877	0.999778	-6.51732
ENSG00000197951	0.00177994	0.0325174	0.169075	0.866029	0.999778	-6.51736	ZNF71
ENSG00000170782	-0.00229309	0.0236931	-0.169022	0.866071	0.999778	-6.51736	OR10A4
ENSG00000151376	0.0047518	-0.208665	0.168969	0.866113	0.999778	-6.51737	ME3
ENSG00000204209	-0.00802749	0.124661	-0.168918	0.866153	0.999778	-6.51738	DAXX
ENSG00000228157	-0.0108612	0.00453032	-0.168726	0.866303	0.999778	-6.51741	AC007952.2
ENSG00000172215	0.00948715	2.03977	0.168596	0.866405	0.999778	-6.51744	CXCR6
ENSG00000109762	-0.00198812	0.18291	-0.168576	0.866421	0.999778	-6.51744	SNX25
ENSG00000004468	-0.00643592	-0.364682	-0.168412	0.86655	0.999778	-6.51747	CD38
ENSG00000163636	-0.000783836	0.0234103	-0.168156	0.866751	0.999778	-6.51751	PSMD6
ENSG00000021852	0.00441118	-0.798859	0.168126	0.866774	0.999778	-6.51751	C8B
ENSG00000101353	0.0062804	-0.174121	0.167994	0.866877	0.999778	-6.51754	MROH8
ENSG00000186812	-0.00317589	-0.0949952	-0.167968	0.866898	0.999778	-6.51754	ZNF397
ENSG00000107521	-0.0202359	1.01984	-0.167806	0.867025	0.999778	-6.51757	HPS1
ENSG00000185823	0.00728078	-0.219779	0.167766	0.867057	0.999778	-6.51757	NPAP1
ENSG00000205336	0.0123449	-0.898453	0.167736	0.86708	0.999778	-6.51758	ADGRG1
ENSG00000055332	0.00958169	-0.298659	0.167625	0.867167	0.999778	-6.5176	EIF2AK2
ENSG00000254531	-0.00486991	0.0669229	-0.167603	0.867184	0.999778	-6.5176	FLJ20021
ENSG00000158467	0.00366076	0.0956233	0.16747	0.867289	0.999778	-6.51762	AHCYL2
ENSG00000110104	0.00596735	0.935658	0.167389	0.867353	0.999778	-6.51764	CCDC86
ENSG00000166546	-0.000713457	-0.0203786	-0.16721	0.867493	0.999778	-6.51767	BEAN1
ENSG00000148459	-0.00166259	0.0177979	-0.167137	0.867551	0.999778	-6.51768	PDSS1
ENSG00000126001	-0.00322793	-0.0243009	-0.167031	0.867634	0.999778	-6.5177	CEP250
ENSG00000175390	-0.013237	-0.2927	-0.166988	0.867667	0.999778	-6.5177	EIF3F
ENSG00000204595	0.00683067	-0.407032	0.166917	0.867723	0.999778	-6.51771	DPRX
ENSG00000163818	-0.00230197	-0.0715585	-0.166891	0.867744	0.999778	-6.51772	LZTFL1
ENSG00000118197	-0.00483442	0.14661	-0.166814	0.867804	0.999778	-6.51773	DDX59
ENSG00000136250	0.00454566	-0.031998	0.16645	0.86809	0.999778	-6.51779	AOAH
ENSG00000127824	-0.00472185	-0.358252	-0.166445	0.868094	0.999778	-6.51779	TUBA4A
ENSG00000139211	-0.00146644	-0.0743145	-0.166434	0.868102	0.999778	-6.51779	AMIGO2
ENSG00000134240	0.00448713	-0.0707235	0.166211	0.868277	0.999778	-6.51783	HMGCS2
ENSG00000085840	-0.00461122	0.13314	-0.166181	0.868301	0.999778	-6.51783	ORC1
ENSG00000155511	-0.00471725	-0.3098	-0.16596	0.868475	0.999778	-6.51787	GRIA1
ENSG00000247077	0.0029416	0.146339	0.165455	0.868871	0.999778	-6.51795	PGAM5
ENSG00000241468	-0.00675453	-0.0896904	-0.165014	0.869218	0.999778	-6.51803	ATP5J2
ENSG00000143536	0.017953	1.00272	0.165011	0.86922	0.999778	-6.51803	CRNN
ENSG00000108576	-0.00649512	-0.298384	-0.164872	0.869329	0.999778	-6.51805	SLC6A4
ENSG00000119185	0.00186498	0.178117	0.164812	0.869376	0.999778	-6.51806	ITGB1BP1
ENSG00000151135	-0.00624194	0.317842	-0.164722	0.869447	0.999778	-6.51807	TMEM263
ENSG00000167363	0.00916387	0.661627	0.164633	0.869516	0.999778	-6.51809	FN3K
ENSG00000169019	-0.00535163	0.103138	-0.164557	0.869577	0.999778	-6.5181	COMMD8
ENSG00000186314	-0.00120549	-0.0436116	-0.164528	0.869599	0.999778	-6.5181	PRELID2
ENSG00000109670	0.00879429	1.45132	0.164473	0.869642	0.999778	-6.51811	FBXW7
ENSG00000088538	0.000239467	0.00172729	0.164464	0.86965	0.999778	-6.51812	DOCK3
ENSG00000237765	-0.00265256	0.498342	-0.164392	0.869706	0.999778	-6.51813	FAM200B
ENSG00000018869	-0.000644559	-0.264783	-0.164018	0.87	0.999778	-6.51819	ZNF582
ENSG00000215853	0.00184908	0.744931	0.163799	0.870172	0.999778	-6.51822	RPTN
ENSG00000085063	-0.00825365	-0.475077	-0.163577	0.870346	0.999778	-6.51826	CD59
ENSG00000083807	-0.00130947	-0.0106107	-0.163549	0.870368	0.999778	-6.51826	SLC27A5
ENSG00000116161	-0.00326952	-0.0360581	-0.163515	0.870395	0.999778	-6.51827	CACYBP
ENSG00000171864	-0.00838688	-0.508344	-0.163458	0.87044	0.999778	-6.51828	PRND
ENSG00000165475	-0.0122578	-0.136247	-0.1634	0.870485	0.999778	-6.51829	CRYL1
ENSG00000187862	0.0037553	0.169624	0.163301	0.870562	0.999778	-6.5183	TTC24
ENSG00000237190	-0.000483118	-0.163361	-0.163122	0.870703	0.999778	-6.51833	CDKN2AIPNL
ENSG00000162373	-0.00298356	-0.359322	-0.162999	0.8708	0.999778	-6.51835	BEND5
ENSG00000105143	0.00167858	-0.0673249	0.162915	0.870866	0.999778	-6.51837	SLC1A6
ENSG00000172992	0.0171778	-0.545686	0.162896	0.870881	0.999778	-6.51837	DCAKD
ENSG00000164308	0.0286805	0.0637786	0.162882	0.870892	0.999778	-6.51837	ERAP2
ENSG00000085733	0.0113361	0.0874833	0.162817	0.870943	0.999778	-6.51838	CTTN
ENSG00000090581	-0.00715019	-0.263502	-0.162605	0.87111	0.999778	-6.51842	GNPTG
ENSG00000158769	0.00428212	-0.802195	0.162486	0.871203	0.999778	-6.51843	F11R
ENSG00000134262	-0.00188297	0.0440617	-0.162329	0.871327	0.999778	-6.51846	AP4B1
ENSG00000187741	0.0175575	0.417272	0.162303	0.871347	0.999778	-6.51846	FANCA
ENSG00000129596	-0.00945396	-0.852446	-0.162253	0.871386	0.999778	-6.51847	CDO1
ENSG00000151151	0.00909189	-0.694415	0.162157	0.871461	0.999778	-6.51849	IPMK
ENSG00000159685	-0.0031088	0.249684	-0.162077	0.871525	0.999778	-6.5185	CHCHD6
ENSG00000179755	-0.000689565	-0.102182	-0.161581	0.871914	0.999778	-6.51858	AC135776.1
ENSG00000198677	0.0065504	-0.0808449	0.161455	0.872013	0.999778	-6.5186	TTC37
ENSG00000110077	0.00117199	-0.126363	0.161403	0.872054	0.999778	-6.51861	MS4A6A
ENSG00000129235	-0.000283754	0.051449	-0.161391	0.872063	0.999778	-6.51861	TXNDC17
ENSG00000142319	-0.00213243	-0.147576	-0.161372	0.872078	0.999778	-6.51861	SLC6A3
ENSG00000142798	0.00825854	-0.6185	0.16133	0.872111	0.999778	-6.51862	HSPG2
ENSG00000120217	0.00662012	0.714361	0.161313	0.872125	0.999778	-6.51862	CD274
ENSG00000130244	0.00395091	0.0310744	0.161201	0.872213	0.999778	-6.51864	FAM98C
ENSG00000163349	0.00361292	0.0720034	0.161178	0.872231	0.999778	-6.51864	HIPK1
ENSG00000049449	-0.00860701	0.211864	-0.161156	0.872248	0.999778	-6.51865	RCN1
ENSG00000150457	0.000350568	0.0337453	0.161043	0.872337	0.999778	-6.51866	LATS2
ENSG00000221990	-0.00779985	-0.0705276	-0.161028	0.872349	0.999778	-6.51867	EXOC3-AS1
ENSG00000114544	-0.0132554	-0.291443	-0.160953	0.872407	0.999778	-6.51868	SLC41A3
ENSG00000141485	-0.00515041	0.35568	-0.160726	0.872586	0.999778	-6.51872	SLC13A5
ENSG00000198380	-0.0075641	-0.365952	-0.160601	0.872684	0.999778	-6.51874	GFPT1
ENSG00000151338	0.00407197	0.0600419	0.160413	0.872832	0.999778	-6.51876	MIPOL1
ENSG00000177721	0.00242647	0.219698	0.160351	0.872881	0.999778	-6.51877	ANXA2R
ENSG00000214871	0.00929475	0.614526	0.160266	0.872948	0.999778	-6.51879
ENSG00000116251	-0.00449788	-0.993982	-0.160168	0.873025	0.999778	-6.5188	RPL22
ENSG00000164588	0.0114592	-0.551972	0.160117	0.873065	0.999778	-6.51881	HCN1
ENSG00000197409	0.00215517	-0.0632207	0.16006	0.87311	0.999778	-6.51882	HIST1H3D
ENSG00000116761	0.00322302	0.357035	0.160049	0.873118	0.999778	-6.51882	CTH
ENSG00000069018	0.0147027	-0.786438	0.15997	0.87318	0.999778	-6.51883	TRPC7
ENSG00000119650	0.0008827	-0.127349	0.159819	0.873299	0.999778	-6.51886	IFT43
ENSG00000198797	-0.00144675	0.0594238	-0.159719	0.873378	0.999778	-6.51887	BRINP2
ENSG00000174720	-0.00211911	0.0307409	-0.159613	0.873461	0.999778	-6.51889	LARP7
ENSG00000123213	0.00698481	0.37838	0.159366	0.873655	0.999778	-6.51893	NLN
ENSG00000203663	-0.00117572	-0.0563828	-0.159326	0.873687	0.999778	-6.51894	OR2L2
ENSG00000144935	-0.00196963	-0.279618	-0.159315	0.873695	0.999778	-6.51894	TRPC1
ENSG00000154262	0.00262509	0.0967291	0.159241	0.873753	0.999778	-6.51895	ABCA6
ENSG00000225485	0.00525729	0.00652327	0.159159	0.873818	0.999778	-6.51896
ENSG00000120647	-0.00501588	0.138164	-0.158864	0.87405	0.999778	-6.51901	CCDC77
ENSG00000165390	0.0057036	-0.00548099	0.158696	0.874182	0.999778	-6.51904
ENSG00000160207	-0.00415858	0.433281	-0.158501	0.874335	0.999778	-6.51907	HSF2BP
ENSG00000197892	0.00748196	-1.14196	0.158027	0.874708	0.999778	-6.51914	KIF13B
ENSG00000136802	-0.00683332	0.769165	-0.157859	0.87484	0.999778	-6.51917	LRRC8A
ENSG00000205362	0.0218363	3.34344	0.157662	0.874995	0.999778	-6.5192	MT1A
ENSG00000242715	-0.00183111	-0.230634	-0.157056	0.875471	0.999778	-6.51929	CCDC169
ENSG00000136146	0.00563728	0.177867	0.157016	0.875502	0.999778	-6.5193	MED4
ENSG00000011304	0.00705701	0.158029	0.156741	0.875719	0.999778	-6.51934	PTBP1
ENSG00000109016	-0.0061127	0.242448	-0.156738	0.875721	0.999778	-6.51934	DHRS7B
ENSG00000196533	0.00426636	0.208139	0.15647	0.875932	0.999778	-6.51938
ENSG00000268327	-0.00143732	-0.727307	-0.156441	0.875955	0.999778	-6.51939
ENSG00000171174	0.00666407	0.820806	0.156423	0.875969	0.999778	-6.51939	RBKS
ENSG00000124116	0.0169236	0.21272	0.156363	0.876016	0.999778	-6.5194	WFDC3
ENSG00000145781	-0.0060274	0.430329	-0.15622	0.876129	0.999778	-6.51942	COMMD10
ENSG00000186377	-0.00353038	-0.115213	-0.15607	0.876246	0.999778	-6.51944	CYP4X1
ENSG00000059122	0.0239136	0.709323	0.15587	0.876404	0.999778	-6.51947	FLYWCH1
ENSG00000145354	0.00563745	-0.123694	0.155776	0.876478	0.999778	-6.51949	CISD2
ENSG00000181061	-0.0110337	0.192124	-0.155669	0.876562	0.999778	-6.5195	HIGD1A
ENSG00000120158	0.00812534	0.187768	0.155534	0.876668	0.999778	-6.51953	RCL1
ENSG00000188517	-0.00742445	-0.200959	-0.155478	0.876712	0.999778	-6.51953	COL25A1
ENSG00000064961	0.00823735	-0.815699	0.155415	0.876762	0.999778	-6.51954	HMG20B
ENSG00000104290	0.00333155	0.124318	0.155408	0.876767	0.999778	-6.51955	FZD3
ENSG00000136404	-0.00277133	-0.197683	-0.155369	0.876798	0.999778	-6.51955	TM6SF1
ENSG00000130413	0.00626727	-0.246754	0.155291	0.876859	0.999778	-6.51956	STK33
ENSG00000166478	-0.0120118	0.400077	-0.155094	0.877014	0.999778	-6.51959	ZNF143
ENSG00000138448	-0.00694042	0.262186	-0.155089	0.877018	0.999778	-6.51959	ITGAV
ENSG00000198121	-0.0106237	0.109987	-0.154954	0.877124	0.999778	-6.51961	LPAR1
ENSG00000158106	0.0204998	1.31058	0.154831	0.877221	0.999778	-6.51963	RHPN1
ENSG00000237524	0.000758078	-0.131284	0.154667	0.87735	0.999778	-6.51966	TEX51
ENSG00000128833	-0.0153139	-0.411428	-0.154622	0.877385	0.999778	-6.51967	MYO5C
ENSG00000244607	0.0126554	-0.414777	0.154486	0.877493	0.999778	-6.51969	CCDC13
ENSG00000221838	0.00842098	-0.241689	0.154396	0.877563	0.999778	-6.5197	AP4M1
ENSG00000153066	0.00132116	0.0626111	0.154269	0.877663	0.999778	-6.51972	TXNDC11
ENSG00000152689	0.0107973	0.445266	0.154166	0.877744	0.999778	-6.51973	RASGRP3
ENSG00000196466	0.00231659	-0.32211	0.154152	0.877756	0.999778	-6.51974	ZNF799
ENSG00000114982	-0.00289164	0.299993	-0.154093	0.877801	0.999778	-6.51975	KANSL3
ENSG00000139998	0.00555451	-0.323794	0.154066	0.877823	0.999778	-6.51975	RAB15
ENSG00000100626	-0.00909625	2.29381	-0.153919	0.877939	0.999778	-6.51977	GALNT16
ENSG00000165807	0.000821514	-0.099948	0.153859	0.877986	0.999778	-6.51978	PPP1R36
ENSG00000057149	-0.00720063	-0.0138767	-0.1538	0.878032	0.999778	-6.51979	SERPINB3
ENSG00000172803	0.0133195	-1.16671	0.153661	0.878141	0.999778	-6.51981	SNX32
ENSG00000054598	-0.000947134	-0.0240794	-0.153659	0.878143	0.999778	-6.51981	FOXC1
ENSG00000145734	0.00563874	0.377058	0.153582	0.878203	0.999778	-6.51982	BDP1
ENSG00000269360	0.00197147	0.0570229	0.153562	0.87822	0.999778	-6.51983
ENSG00000147548	-0.00200023	-0.58385	-0.15355	0.878229	0.999778	-6.51983	NSD3
ENSG00000153294	0.00672185	0.195463	0.153544	0.878233	0.999778	-6.51983	ADGRF4
ENSG00000178662	-0.00103831	0.109435	-0.153072	0.878604	0.999778	-6.5199	CSRNP3
ENSG00000170074	-0.00692462	0.120654	-0.152753	0.878856	0.999778	-6.51995	FAM153A
ENSG00000168476	-0.00630208	0.100213	-0.152244	0.879256	0.999778	-6.52003	REEP4
ENSG00000114503	-0.00493512	0.375785	-0.152177	0.879309	0.999778	-6.52004	NCBP2
ENSG00000121769	0.000778377	0.0351631	0.152171	0.879314	0.999778	-6.52004	FABP3
ENSG00000172123	-0.0123777	0.332575	-0.151544	0.879807	0.999778	-6.52013	SLFN12
ENSG00000104472	-0.00110082	-0.0579741	-0.15144	0.879889	0.999778	-6.52015	CHRAC1
ENSG00000198056	0.00498387	0.00708596	0.1514	0.879921	0.999778	-6.52015	PRIM1
ENSG00000167565	0.0150923	0.89748	0.151337	0.87997	0.999778	-6.52016	SERTAD3
ENSG00000111906	-0.0168803	1.69398	-0.151181	0.880093	0.999778	-6.52018	HDDC2
ENSG00000128581	0.00546134	0.414638	0.150984	0.880248	0.999778	-6.52021	IFT22
ENSG00000056487	0.00217658	0.109983	0.150983	0.880249	0.999778	-6.52021	PHF21B
ENSG00000083937	-0.0120332	-1.39952	-0.150709	0.880464	0.999778	-6.52026	CHMP2B
ENSG00000197696	0.0150296	0.28639	0.150506	0.880624	0.999778	-6.52029	NMB
ENSG00000115607	0.00110436	0.0565898	0.150443	0.880674	0.999778	-6.52029	IL18RAP
ENSG00000157570	0.00241834	0.038659	0.150413	0.880698	0.999778	-6.5203	TSPAN18
ENSG00000236669	0.0103231	-0.935635	0.150314	0.880775	0.999778	-6.52031
ENSG00000105699	-0.0022655	0.116915	-0.150173	0.880886	0.999778	-6.52033	LSR
ENSG00000112874	-0.00991306	0.46067	-0.150025	0.881003	0.999778	-6.52036	NUDT12
ENSG00000140299	0.00379817	0.0131153	0.149821	0.881164	0.999778	-6.52039	BNIP2
ENSG00000140396	-0.00452487	-0.000793019	-0.149675	0.881279	0.999778	-6.52041	NCOA2
ENSG00000214022	-0.00321488	-0.102634	-0.149651	0.881297	0.999778	-6.52041	REPIN1
ENSG00000139734	0.00534432	0.124435	0.149571	0.881361	0.999778	-6.52042	DIAPH3
ENSG00000106819	-0.0117892	0.395203	-0.149454	0.881452	0.999778	-6.52044	ASPN
ENSG00000160218	-0.00297551	-0.0411096	-0.149449	0.881456	0.999778	-6.52044	TRAPPC10
ENSG00000148488	-0.000795759	0.0511192	-0.149363	0.881524	0.999778	-6.52045	ST8SIA6
ENSG00000154743	0.00203924	0.0539053	0.149328	0.881552	0.999778	-6.52046	TSEN2
ENSG00000168872	0.0101155	-0.196161	0.149257	0.881608	0.999778	-6.52047	DDX19A
ENSG00000115232	0.00145886	0.000112806	0.149125	0.881711	0.999778	-6.52049	ITGA4
ENSG00000139714	-0.00365145	-0.215449	-0.149091	0.881738	0.999778	-6.52049	MORN3
ENSG00000086544	0.0080297	0.0655328	0.149069	0.881756	0.999778	-6.5205	ITPKC
ENSG00000087269	-0.00339466	-0.115614	-0.149003	0.881807	0.999778	-6.52051	NOP14
ENSG00000074695	-0.00914501	-0.577422	-0.148994	0.881814	0.999778	-6.52051	LMAN1
ENSG00000075151	-0.00201868	-0.406231	-0.148988	0.881819	0.999778	-6.52051	EIF4G3
ENSG00000096401	0.00816016	0.146226	0.148973	0.881831	0.999778	-6.52051	CDC5L
ENSG00000215612	-0.00397218	-0.659494	-0.148701	0.882046	0.999778	-6.52055	HMX1
ENSG00000124279	-0.00373966	-0.392097	-0.148696	0.882049	0.999778	-6.52055	FASTKD3
ENSG00000100150	0.00655153	0.245199	0.148659	0.882078	0.999778	-6.52056	DEPDC5
ENSG00000164032	-0.00151571	-0.0518262	-0.148575	0.882144	0.999778	-6.52057	H2AFZ
ENSG00000150753	-0.00648461	-0.225145	-0.148433	0.882256	0.999778	-6.52059	CCT5
ENSG00000167815	-0.00422853	-0.270087	-0.148309	0.882354	0.999778	-6.52061	PRDX2
ENSG00000121068	-0.0059437	-0.491277	-0.14823	0.882416	0.999778	-6.52062	TBX2
ENSG00000178966	-0.000330831	-0.0533165	-0.148136	0.88249	0.999778	-6.52063	RMI1
ENSG00000118640	0.0130556	-1.28699	0.148118	0.882504	0.999778	-6.52064	VAMP8
ENSG00000116786	0.00353928	-0.517263	0.147743	0.882799	0.999778	-6.52069	PLEKHM2
ENSG00000155792	-0.0121268	-0.99441	-0.147712	0.882824	0.999778	-6.5207	DEPTOR
ENSG00000141376	0.00135927	-0.0211632	0.147659	0.882865	0.999778	-6.5207	BCAS3
ENSG00000137460	0.00371934	-0.575684	0.147446	0.883034	0.999778	-6.52074	FHDC1
ENSG00000050555	-0.00666131	0.0475555	-0.147341	0.883116	0.999778	-6.52075	LAMC3
ENSG00000157426	0.0156997	-1.16305	0.147215	0.883215	0.999778	-6.52077	AASDH
ENSG00000105675	-0.00319213	-0.105852	-0.147211	0.883218	0.999778	-6.52077	ATP4A
ENSG00000117419	-0.00351757	0.100143	-0.146881	0.883479	0.999778	-6.52082	ERI3
ENSG00000146926	-0.000489184	0.0312131	-0.146868	0.883489	0.999778	-6.52082	ASB10
ENSG00000103056	0.00363033	-0.0254248	0.146745	0.883586	0.999778	-6.52084	SMPD3
ENSG00000119559	-0.00511446	1.6727	-0.146697	0.883623	0.999778	-6.52084	C19orf25
ENSG00000126215	-0.00654748	0.436898	-0.146434	0.88383	0.999778	-6.52088	XRCC3
ENSG00000008323	0.000329437	0.012112	0.146323	0.883918	0.999778	-6.5209	PLEKHG6
ENSG00000145779	-0.0063907	0.769398	-0.146217	0.884002	0.999778	-6.52091	TNFAIP8
ENSG00000183103	-0.00832394	-1.10493	-0.146214	0.884004	0.999778	-6.52091
ENSG00000122882	-0.00181781	0.0101733	-0.146209	0.884008	0.999778	-6.52091	ECD
ENSG00000185842	0.01075	0.248144	0.146182	0.884029	0.999778	-6.52092	DNAH14
ENSG00000231672	-0.00841754	0.132747	-0.146164	0.884043	0.999778	-6.52092	DIRC3
ENSG00000146216	0.00158226	0.60942	0.145977	0.88419	0.999778	-6.52095	TTBK1
ENSG00000152128	0.00481393	0.0220278	0.145649	0.884449	0.999778	-6.521	TMEM163
ENSG00000198075	0.00424	0.7568	0.145483	0.88458	0.999778	-6.52102	SULT1C4
ENSG00000120451	-0.0102425	-0.560835	-0.145334	0.884697	0.999778	-6.52104	SNX19
ENSG00000204965	-0.00144583	0.0433846	-0.145264	0.884752	0.999778	-6.52105	PCDHA5
ENSG00000180251	0.00291317	0.106799	0.145153	0.88484	0.999778	-6.52107	SLC9A4
ENSG00000267596	0.0128536	-0.469664	0.145049	0.884921	0.999778	-6.52108
ENSG00000185737	0.00289743	-0.276155	0.145041	0.884928	0.999778	-6.52108	NRG3
ENSG00000162385	-0.000992029	0.243122	-0.144974	0.88498	0.999778	-6.52109	MAGOH
ENSG00000061273	0.00455344	0.0191343	0.144966	0.884987	0.999778	-6.52109	HDAC7
ENSG00000114686	0.00654669	1.36524	0.144951	0.884999	0.999778	-6.5211	MRPL3
ENSG00000118308	-0.0107653	2.34885	-0.144894	0.885044	0.999778	-6.5211	LRMP
ENSG00000173846	0.00572722	-0.760368	0.144734	0.88517	0.999778	-6.52113	PLK3
ENSG00000185303	-0.000941272	-0.239205	-0.144492	0.885361	0.999778	-6.52116	SFTPA2
ENSG00000166111	-0.0050237	-0.413909	-0.144369	0.885457	0.999778	-6.52118	SVOP
ENSG00000116273	-0.0034778	0.0096549	-0.144364	0.885462	0.999778	-6.52118	PHF13
ENSG00000147905	0.00818124	-0.385035	0.144272	0.885534	0.999778	-6.52119	ZCCHC7
ENSG00000163743	0.00815407	0.397225	0.144239	0.885559	0.999778	-6.5212	RCHY1
ENSG00000130751	0.00375243	-0.579275	0.144234	0.885564	0.999778	-6.5212	NPAS1
ENSG00000168685	0.00140134	-0.0964953	0.144172	0.885613	0.999778	-6.52121	IL7R
ENSG00000166136	-0.00252725	0.00404794	-0.144072	0.885691	0.999778	-6.52122	NDUFB8
ENSG00000166974	-0.00124715	0.215978	-0.144051	0.885708	0.999778	-6.52122	MAPRE2
ENSG00000156886	-0.0051728	-0.234689	-0.143833	0.885879	0.999778	-6.52126	ITGAD
ENSG00000124614	-0.015843	-0.648315	-0.143821	0.885889	0.999778	-6.52126	RPS10
ENSG00000107669	-0.00730451	-0.451708	-0.143582	0.886077	0.999778	-6.52129	ATE1
ENSG00000144741	-0.00954117	0.0929491	-0.143555	0.886099	0.999778	-6.52129	SLC25A26
ENSG00000138669	0.00291114	-0.00569628	0.143478	0.886159	0.999778	-6.52131	PRKG2
ENSG00000027001	0.00613076	0.131137	0.143426	0.8862	0.999778	-6.52131	MIPEP
ENSG00000184224	0.00806328	0.0591111	0.143408	0.886214	0.999778	-6.52132	C11orf72
ENSG00000071909	0.000206826	0.280584	0.143344	0.886264	0.999778	-6.52132	MYO3B
ENSG00000163635	-0.00639481	1.14839	-0.143323	0.886281	0.999778	-6.52133	ATXN7
ENSG00000133884	0.00226502	0.0285069	0.143311	0.886291	0.999778	-6.52133	DPF2
ENSG00000173699	-0.00417635	-0.319743	-0.143262	0.88633	0.999778	-6.52134	SPATA3
ENSG00000106028	0.00973941	-0.558476	0.143055	0.886492	0.999778	-6.52137	SSBP1
ENSG00000122678	0.01067	0.53795	0.142954	0.886572	0.999778	-6.52138	POLM
ENSG00000226124	-0.307203	-4.91532	-0.142891	0.886621	0.999778	-6.52139	FTCDNL1
ENSG00000175063	0.000788883	-0.0431872	0.142834	0.886667	0.999778	-6.5214	UBE2C
ENSG00000173638	0.00608582	0.520848	0.142788	0.886703	0.999778	-6.5214	SLC19A1
ENSG00000105928	-0.00629457	-0.381699	-0.14265	0.886811	0.999778	-6.52142	DFNA5
ENSG00000142330	0.00138631	0.0410578	0.142502	0.886928	0.999778	-6.52144	CAPN10
ENSG00000174871	0.000249188	-0.0804596	0.142494	0.886935	0.999778	-6.52144	CNIH2
ENSG00000152056	-0.00376603	0.514506	-0.142352	0.887047	0.999778	-6.52146	AP1S3
ENSG00000258744	-0.00372029	-0.28047	-0.142309	0.88708	0.999778	-6.52147	AL132800.1
ENSG00000118181	-0.000265087	-0.00579029	-0.142179	0.887183	0.999778	-6.52149	RPS25
ENSG00000241123	-0.0018044	-0.0349925	-0.142176	0.887185	0.999778	-6.52149	KRTAP10-5
ENSG00000184350	0.00286943	0.321512	0.142069	0.88727	0.999778	-6.5215	MRGPRE
ENSG00000187475	-0.00168212	0.218186	-0.141922	0.887385	0.999778	-6.52152	HIST1H1T
ENSG00000089050	-0.00520139	-0.271697	-0.141819	0.887466	0.999778	-6.52154	RBBP9
ENSG00000136243	-0.00249165	0.127827	-0.141787	0.887492	0.999778	-6.52154	NUPL2
ENSG00000071462	0.00449847	-0.457151	0.141443	0.887763	0.999778	-6.52159	BUD23
ENSG00000165935	0.010799	-0.37222	0.141425	0.887777	0.999778	-6.52159	SMCO2
ENSG00000169856	-0.00193515	0.0263856	-0.141389	0.887805	0.999778	-6.5216	ONECUT1
ENSG00000112078	0.00303843	-0.355353	0.141379	0.887813	0.999778	-6.5216	KCTD20
ENSG00000260916	0.00535895	-1.10408	0.141361	0.887828	0.999778	-6.5216	CCPG1
ENSG00000117385	0.00318046	0.291073	0.141208	0.887948	0.999778	-6.52162	P3H1
ENSG00000204397	0.0023939	0.089488	0.141095	0.888037	0.999778	-6.52164	CARD16
ENSG00000104883	0.00827061	0.327498	0.140974	0.888133	0.999778	-6.52166	PEX11G
ENSG00000187258	0.00139681	0.0645813	0.140547	0.888469	0.999778	-6.52172	NPSR1
ENSG00000153130	0.00396571	-0.327016	0.140302	0.888663	0.999778	-6.52175	SCOC
ENSG00000162415	-0.000476818	-0.00995284	-0.140256	0.888699	0.999778	-6.52176	ZSWIM5
ENSG00000197818	-0.00686998	0.056739	-0.140255	0.8887	0.999778	-6.52176	SLC9A8
ENSG00000132517	0.0132645	-0.877609	0.139996	0.888903	0.999778	-6.52179	SLC52A1
ENSG00000186487	-0.00660541	0.760345	-0.139813	0.889048	0.999778	-6.52182	MYT1L
ENSG00000070808	-0.00280462	-0.844634	-0.139801	0.889057	0.999778	-6.52182	CAMK2A
ENSG00000116151	0.00194008	-0.110351	0.139781	0.889073	0.999778	-6.52182	MORN1
ENSG00000151240	-0.00265539	0.885142	-0.139737	0.889108	0.999778	-6.52183	DIP2C
ENSG00000166482	-0.00343545	-0.345773	-0.13963	0.889192	0.999778	-6.52184	MFAP4
ENSG00000137078	0.00161808	-0.0856983	0.139517	0.889281	0.999778	-6.52186	SIT1
ENSG00000213937	-0.00295723	-0.357964	-0.139313	0.889442	0.999778	-6.52189	CLDN9
ENSG00000203880	-0.00593123	-0.121502	-0.139292	0.889459	0.999778	-6.52189	PCMTD2
ENSG00000005700	-0.00320494	-0.394029	-0.139124	0.889591	0.999778	-6.52191	IBTK
ENSG00000155508	0.00221887	0.256656	0.138994	0.889694	0.999778	-6.52193	CNOT8
ENSG00000204428	-0.00302115	-0.136499	-0.138992	0.889695	0.999778	-6.52193	LY6G5C
ENSG00000183831	-0.00339909	-0.077957	-0.138946	0.889731	0.999778	-6.52194	ANKRD45
ENSG00000106153	-0.0083582	0.617657	-0.138935	0.88974	0.999778	-6.52194	CHCHD2
ENSG00000146285	0.00109949	-0.0452776	0.138821	0.88983	0.999778	-6.52195	SCML4
ENSG00000143105	-0.00105851	0.00961154	-0.138686	0.889936	0.999778	-6.52197	KCNA10
ENSG00000113240	-0.00318713	-0.19626	-0.138622	0.889987	0.999778	-6.52198	CLK4
ENSG00000142619	-0.00817968	0.141353	-0.138619	0.889989	0.999778	-6.52198	PADI3
ENSG00000109534	-0.0102948	0.0330876	-0.138615	0.889993	0.999778	-6.52198	GAR1
ENSG00000114850	0.0036638	0.607861	0.13858	0.89002	0.999778	-6.52199	SSR3
ENSG00000149182	-0.00373921	-0.134558	-0.138576	0.890023	0.999778	-6.52199	ARFGAP2
ENSG00000006071	-0.000819203	0.0566994	-0.138303	0.890239	0.999778	-6.52203	ABCC8
ENSG00000122008	0.00216189	-0.0623687	0.138281	0.890256	0.999778	-6.52203	POLK
ENSG00000198964	0.00529683	1.66385	0.13822	0.890304	0.999778	-6.52204	SGMS1
ENSG00000091157	-0.00337096	0.102895	-0.138218	0.890306	0.999778	-6.52204	WDR7
ENSG00000013588	0.00192848	0.13865	0.138153	0.890356	0.999778	-6.52205	GPRC5A
ENSG00000153094	0.0037857	0.0976273	0.138002	0.890476	0.999778	-6.52207	BCL2L11
ENSG00000067836	-0.000459328	-0.0300653	-0.137933	0.89053	0.999778	-6.52208	ROGDI
ENSG00000168827	-0.0127558	0.350793	-0.137928	0.890534	0.999778	-6.52208	GFM1
ENSG00000039139	0.0139621	-0.549399	0.137511	0.890863	0.999778	-6.52213	DNAH5
ENSG00000112297	-0.00261485	-0.253481	-0.137459	0.890904	0.999778	-6.52214	CRYBG1
ENSG00000077044	-0.00070087	0.0532486	-0.137383	0.890964	0.999778	-6.52215	DGKD
ENSG00000167608	0.0128124	1.41778	0.137194	0.891113	0.999778	-6.52218	TMC4
ENSG00000133488	-0.00542634	-0.729386	-0.137144	0.891153	0.999778	-6.52218	SEC14L4
ENSG00000132874	-0.000470139	-0.0986802	-0.137127	0.891166	0.999778	-6.52219	SLC14A2
ENSG00000174446	-0.00811054	0.149183	-0.137115	0.891176	0.999778	-6.52219	SNAPC5
ENSG00000205420	-0.00285611	-0.333079	-0.136971	0.891289	0.999778	-6.52221	KRT6A
ENSG00000173578	0.00546195	0.0597633	0.136756	0.891458	0.999778	-6.52224	XCR1
ENSG00000137441	0.00390297	-0.217021	0.136688	0.891512	0.999778	-6.52224	FGFBP2
ENSG00000259066	0.00429463	-0.632914	0.136623	0.891564	0.999778	-6.52225	AL110118.2
ENSG00000257335	0.00100046	0.142162	0.136473	0.891682	0.999778	-6.52227	MGAM
ENSG00000137574	0.00569723	0.0700326	0.136467	0.891686	0.999778	-6.52227	TGS1
ENSG00000049130	0.0123663	1.02404	0.136264	0.891847	0.999778	-6.5223	KITLG
ENSG00000106484	-0.00612408	1.2803	-0.136101	0.891975	0.999778	-6.52232	MEST
ENSG00000173041	0.00131655	-0.0201424	0.136006	0.89205	0.999778	-6.52234	ZNF680
ENSG00000121716	-0.0145177	-0.0498213	-0.135984	0.892068	0.999778	-6.52234	PILRB
ENSG00000077097	-0.00293734	0.543936	-0.135818	0.892198	0.999778	-6.52236	TOP2B
ENSG00000152229	-0.00124	-0.0237773	-0.135584	0.892383	0.999778	-6.52239	PSTPIP2
ENSG00000217825	0.00766397	-0.178793	0.135503	0.892447	0.999778	-6.5224	AC099552.1
ENSG00000182795	0.00207501	0.3703	0.135372	0.89255	0.999778	-6.52242	C1orf116
ENSG00000156239	-0.00295494	-1.11196	-0.135356	0.892563	0.999778	-6.52242	N6AMT1
ENSG00000008517	-0.0044585	0.0488751	-0.135279	0.892624	0.999778	-6.52243	IL32
ENSG00000159496	-0.0140673	2.88689	-0.135182	0.8927	0.999778	-6.52245	RGL4
ENSG00000138675	0.00141511	-0.0021906	0.135177	0.892704	0.999778	-6.52245	FGF5
ENSG00000196167	-0.0100397	-0.698569	-0.135162	0.892716	0.999778	-6.52245	COLCA1
ENSG00000198925	0.00044634	0.101279	0.135014	0.892832	0.999778	-6.52247	ATG9A
ENSG00000248727	-0.00026646	0.00108897	-0.134746	0.893044	0.999778	-6.5225	LINC01948
ENSG00000125821	0.0093962	0.355726	0.134478	0.893255	0.999778	-6.52254	DTD1
ENSG00000087074	0.00754433	-2.54087	0.134209	0.893468	0.999778	-6.52258	PPP1R15A
ENSG00000154845	0.0104142	2.63381	0.13413	0.89353	0.999778	-6.52259	PPP4R1
ENSG00000054938	-0.00431205	0.705127	-0.134107	0.893548	0.999778	-6.52259	CHRDL2
ENSG00000187790	0.000883232	0.00928816	0.133827	0.893769	0.999778	-6.52263	FANCM
ENSG00000156384	0.00260775	0.136009	0.133518	0.894013	0.999778	-6.52267	SFR1
ENSG00000188324	0.000671515	-0.0412525	0.133428	0.894084	0.999778	-6.52268	OR6C6
ENSG00000188672	-0.0148651	0.80627	-0.13341	0.894098	0.999778	-6.52268	RHCE
ENSG00000165084	0.00230089	0.192301	0.133387	0.894116	0.999778	-6.52268	C8orf34
ENSG00000168269	-0.00445634	-0.660882	-0.133384	0.894118	0.999778	-6.52269	FOXI1
ENSG00000197265	-0.00448953	-0.205351	-0.133066	0.89437	0.999778	-6.52273	GTF2E2
ENSG00000134058	0.00339356	-0.123477	0.133049	0.894383	0.999778	-6.52273	CDK7
ENSG00000143622	0.00318867	-0.000311455	0.133039	0.894391	0.999778	-6.52273	RIT1
ENSG00000171804	-0.00646008	-0.0922528	-0.133036	0.894393	0.999778	-6.52273	WDR87
ENSG00000165118	0.00110485	0.0186618	0.132956	0.894456	0.999778	-6.52274	C9orf64
ENSG00000165097	0.00206433	-0.240621	0.132866	0.894528	0.999778	-6.52275	KDM1B
ENSG00000183696	0.00428349	-0.0699446	0.132716	0.894645	0.999778	-6.52277	UPP1
ENSG00000007062	0.00138407	-0.0745141	0.132656	0.894693	0.999778	-6.52278	PROM1
ENSG00000196950	0.00874955	-0.67862	0.132264	0.895003	0.999778	-6.52283	SLC39A10
ENSG00000164303	0.000621943	-0.00537198	0.13222	0.895037	0.999778	-6.52284	ENPP6
ENSG00000063046	-0.00406353	-0.0848106	-0.132113	0.895121	0.999778	-6.52285	EIF4B
ENSG00000137936	0.0014713	-0.00754224	0.13187	0.895313	0.999778	-6.52288	BCAR3
ENSG00000141622	-0.00178536	0.153686	-0.131847	0.895331	0.999778	-6.52289	RNF165
ENSG00000099991	0.0117161	-0.529428	0.131638	0.895497	0.999778	-6.52291	CABIN1
ENSG00000028203	0.00752379	0.20228	0.131619	0.895511	0.999778	-6.52292	VEZT
ENSG00000112759	-0.00311428	0.0955838	-0.131589	0.895535	0.999778	-6.52292	SLC29A1
ENSG00000071127	-0.00598391	0.515476	-0.131353	0.895721	0.999778	-6.52295	WDR1
ENSG00000119777	0.011476	1.89144	0.131216	0.895829	0.999778	-6.52297	TMEM214
ENSG00000179134	-0.000729751	-0.0194036	-0.130942	0.896046	0.999778	-6.523	SAMD4B
ENSG00000133265	0.00771585	-0.0164317	0.130786	0.896169	0.999778	-6.52302	HSPBP1
ENSG00000144681	0.00235203	-0.246247	0.130761	0.896189	0.999778	-6.52303	STAC
ENSG00000145335	0.000429976	0.0135776	0.130645	0.89628	0.999778	-6.52304	SNCA
ENSG00000166262	0.00444826	-0.223824	0.13052	0.896379	0.999778	-6.52306	FAM227B
ENSG00000105419	0.0113235	-3.51201	0.130412	0.896465	0.999778	-6.52307	MEIS3
ENSG00000100360	0.00301248	-0.100394	0.129956	0.896824	0.999778	-6.52313	IFT27
ENSG00000149782	0.00786988	1.12573	0.129897	0.89687	0.999778	-6.52314	PLCB3
ENSG00000158859	-0.000318977	-0.00402548	-0.129768	0.896973	0.999778	-6.52315	ADAMTS4
ENSG00000162761	-0.0014494	0.534022	-0.129751	0.896986	0.999778	-6.52316	LMX1A
ENSG00000129518	0.00352906	0.0595069	0.129689	0.897035	0.999778	-6.52317	EAPP
ENSG00000015592	0.000422862	0.08457	0.129566	0.897132	0.999778	-6.52318	STMN4
ENSG00000137221	-0.0033239	0.177623	-0.129462	0.897214	0.999778	-6.52319	TJAP1
ENSG00000143158	-0.00680994	0.703698	-0.129381	0.897278	0.999778	-6.5232	MPC2
ENSG00000219607	0.00297429	-0.219647	0.129372	0.897285	0.999778	-6.52321	PPP1R3G
ENSG00000008869	-0.00323329	0.178997	-0.129341	0.89731	0.999778	-6.52321	HEATR5B
ENSG00000198099	-0.00489668	0.168052	-0.129257	0.897376	0.999778	-6.52322	ADH4
ENSG00000163879	-0.00649381	-0.0684026	-0.129082	0.897514	0.999778	-6.52324	DNALI1
ENSG00000184560	-0.00274178	0.10254	-0.128923	0.89764	0.999778	-6.52326	C17orf74
ENSG00000111254	-0.0141876	0.444924	-0.128913	0.897647	0.999778	-6.52326	AKAP3
ENSG00000187323	-0.00214776	-0.0314388	-0.128725	0.897796	0.999778	-6.52329	DCC
ENSG00000083223	-0.00324142	0.0363467	-0.128525	0.897954	0.999778	-6.52331	ZCCHC6
ENSG00000173898	0.00025499	-0.011607	0.128525	0.897954	0.999778	-6.52331	SPTBN2
ENSG00000198597	-0.00937921	0.355839	-0.12845	0.898013	0.999778	-6.52332	ZNF536
ENSG00000177143	-0.0011188	0.150888	-0.128434	0.898026	0.999778	-6.52333	CETN1
ENSG00000141200	-0.0028084	-0.644435	-0.128411	0.898044	0.999778	-6.52333	KIF2B
ENSG00000128604	0.00505654	-0.22821	0.128408	0.898046	0.999778	-6.52333	IRF5
ENSG00000177842	-0.00122393	-0.0472854	-0.128393	0.898058	0.999778	-6.52333	ZNF620
ENSG00000198794	-0.0179085	-2.81104	-0.128356	0.898087	0.999778	-6.52333	SCAMP5
ENSG00000099994	-0.00765335	-0.177215	-0.128329	0.898109	0.999778	-6.52334	SUSD2
ENSG00000183856	0.000712845	-0.00900498	0.128071	0.898313	0.999778	-6.52337	IQGAP3
ENSG00000099795	0.0016669	-0.102518	0.128028	0.898346	0.999778	-6.52338	NDUFB7
ENSG00000107438	0.00801418	-0.145246	0.127917	0.898434	0.999778	-6.52339	PDLIM1
ENSG00000106638	0.00082511	-0.419791	0.127885	0.898459	0.999778	-6.52339	TBL2
ENSG00000154767	0.00120685	0.00701451	0.127655	0.898641	0.999778	-6.52342	XPC
ENSG00000157837	0.000405535	-0.0166965	0.127617	0.898671	0.999778	-6.52343	SPPL3
ENSG00000099960	0.00280297	0.240514	0.127549	0.898725	0.999778	-6.52344	SLC7A4
ENSG00000147642	-0.000728425	0.0372542	-0.127455	0.898799	0.999778	-6.52345	SYBU
ENSG00000143061	-0.00376787	0.255937	-0.12736	0.898873	0.999778	-6.52346	IGSF3
ENSG00000162398	-0.00538768	-0.100397	-0.127156	0.899035	0.999778	-6.52349	LEXM
ENSG00000162714	-0.00440954	-0.273821	-0.127067	0.899105	0.999778	-6.5235	ZNF496
ENSG00000188322	0.000830384	-0.0144768	0.127025	0.899138	0.999778	-6.5235	SBK1
ENSG00000059573	-0.00438207	0.461579	-0.127003	0.899155	0.999778	-6.52351	ALDH18A1
ENSG00000171695	0.000721785	0.0932206	0.126916	0.899224	0.999778	-6.52352	LKAAEAR1
ENSG00000134996	0.00656646	-0.465254	0.126886	0.899248	0.999778	-6.52352	OSTF1
ENSG00000163618	0.000700687	0.0100963	0.126768	0.899342	0.999778	-6.52353	CADPS
ENSG00000174607	-0.0077014	0.447431	-0.126741	0.899363	0.999778	-6.52354	UGT8
ENSG00000164631	-0.00318026	-0.813122	-0.126478	0.899571	0.999778	-6.52357	ZNF12
ENSG00000163739	-0.00465018	-0.594657	-0.126399	0.899633	0.999778	-6.52358	CXCL1
ENSG00000136052	-0.00385203	0.0936636	-0.126317	0.899698	0.999778	-6.52359	SLC41A2
ENSG00000120149	0.00581434	0.171087	0.126308	0.899704	0.999778	-6.52359	MSX2
ENSG00000124789	-0.0047488	0.220108	-0.126227	0.899769	0.999778	-6.5236	NUP153
ENSG00000159140	0.00165392	-0.31409	0.126192	0.899796	0.999778	-6.52361	SON
ENSG00000244693	0.00976387	0.140849	0.126151	0.899829	0.999778	-6.52361	CTAGE8
ENSG00000118307	0.00409672	-0.852481	0.125987	0.899959	0.999778	-6.52363	CASC1
ENSG00000172350	-0.00691243	0.4885	-0.125974	0.899968	0.999778	-6.52363	ABCG4
ENSG00000136643	-0.00497205	-1.05213	-0.125923	0.900009	0.999778	-6.52364	RPS6KC1
ENSG00000213934	-0.00228688	-0.208106	-0.12583	0.900082	0.999778	-6.52365	HBG1
ENSG00000171617	-0.000856284	0.00799388	-0.125613	0.900254	0.999778	-6.52368	ENC1
ENSG00000164830	-0.00633191	-0.110264	-0.125508	0.900337	0.999778	-6.52369	OXR1
ENSG00000182117	0.0113092	0.943095	0.125433	0.900396	0.999778	-6.5237	NOP10
ENSG00000197142	0.00266562	-0.037006	0.125396	0.900425	0.999778	-6.52371	ACSL5
ENSG00000177556	0.000653928	0.0102682	0.12502	0.900722	0.999778	-6.52375	ATOX1
ENSG00000136854	0.0137685	-0.100157	0.124986	0.900749	0.999778	-6.52376	STXBP1
ENSG00000117477	-0.00662611	-0.122995	-0.124827	0.900875	0.999778	-6.52378	CCDC181
ENSG00000165323	-0.00390122	-0.746327	-0.12477	0.90092	0.999778	-6.52378	FAT3
ENSG00000116209	0.00394718	-0.171552	0.124766	0.900923	0.999778	-6.52378	TMEM59
ENSG00000198856	-0.00606195	-0.311036	-0.124258	0.901324	0.999778	-6.52385	OSTC
ENSG00000133742	-0.0024406	-0.501972	-0.124242	0.901337	0.999778	-6.52385	CA1
ENSG00000100350	0.00585704	-0.422052	0.124142	0.901416	0.999778	-6.52386	FOXRED2
ENSG00000269753	-0.00218331	-0.354362	-0.124121	0.901433	0.999778	-6.52386
ENSG00000167861	0.00823651	-0.227185	0.124082	0.901463	0.999778	-6.52387	HID1
ENSG00000213719	-0.00445027	-1.90452	-0.123953	0.901565	0.999778	-6.52388	CLIC1
ENSG00000093000	0.0126674	0.334101	0.12383	0.901662	0.999778	-6.5239	NUP50
ENSG00000197256	-0.00191446	0.304756	-0.123784	0.901698	0.999778	-6.5239	KANK2
ENSG00000127314	-0.00158585	-0.0587006	-0.123679	0.901782	0.999778	-6.52392	RAP1B
ENSG00000165443	0.0027376	-0.230017	0.123645	0.901808	0.999778	-6.52392	PHYHIPL
ENSG00000197362	0.00627979	0.208865	0.123596	0.901847	0.999778	-6.52393	ZNF786
ENSG00000172380	0.00192799	-0.0923835	0.123114	0.902227	0.999778	-6.52399	GNG12
ENSG00000104231	0.00240965	0.0348151	0.123049	0.902279	0.999778	-6.52399	ZFAND1
ENSG00000144677	0.00108889	-0.117205	0.122908	0.90239	0.999778	-6.52401	CTDSPL
ENSG00000170091	-0.00295844	-0.433284	-0.122852	0.902435	0.999778	-6.52402	HGNC:24955
ENSG00000215305	0.00503779	0.542433	0.12271	0.902547	0.999778	-6.52403	VPS16
ENSG00000197162	0.00043125	0.0455598	0.122698	0.902556	0.999778	-6.52404	ZNF785
ENSG00000255038	0.00180579	0.181759	0.122619	0.902619	0.999778	-6.52405	AP006287.2
ENSG00000143418	-0.00201061	-0.135726	-0.122217	0.902937	0.999778	-6.52409	CERS2
ENSG00000060709	-0.0066222	-0.40911	-0.122136	0.903001	0.999778	-6.5241	RIMBP2
ENSG00000069943	-0.00925363	-0.939096	-0.121865	0.903215	0.999778	-6.52414	PIGB
ENSG00000134852	-0.00354515	-0.0488459	-0.121858	0.90322	0.999778	-6.52414	CLOCK
ENSG00000104626	0.00269652	-0.0276809	0.121674	0.903366	0.999778	-6.52416	ERI1
ENSG00000176371	0.00402609	1.38155	0.121023	0.90388	0.999778	-6.52424	ZSCAN2
ENSG00000161849	-0.00160826	-0.162274	-0.120986	0.903909	0.999778	-6.52424	KRT84
ENSG00000119943	-0.00740483	-0.659178	-0.120868	0.904003	0.999778	-6.52426	PYROXD2
ENSG00000095319	0.00627989	1.9964	0.120668	0.904161	0.999778	-6.52428	NUP188
ENSG00000130584	-0.00482058	0.322805	-0.120587	0.904225	0.999778	-6.52429	ZBTB46
ENSG00000151208	-0.00773821	-0.366523	-0.120539	0.904262	0.999778	-6.5243	DLG5
ENSG00000179038	-0.00286769	1.06839	-0.120333	0.904425	0.999778	-6.52432	AP001885.1
ENSG00000103154	0.000835346	-0.140531	0.12031	0.904444	0.999778	-6.52432	NECAB2
ENSG00000138041	-0.00505372	-0.28736	-0.120266	0.904479	0.999778	-6.52433
ENSG00000131096	0.00110451	-0.261586	0.120177	0.904549	0.999778	-6.52434	PYY
ENSG00000143469	0.00883355	0.279096	0.12012	0.904594	0.999778	-6.52435	SYT14
ENSG00000176018	0.00549049	0.220655	0.12007	0.904633	0.999778	-6.52435	LYSMD3
ENSG00000145198	0.0105765	-1.82433	0.120044	0.904654	0.999778	-6.52435	VWA5B2
ENSG00000178187	-0.00382351	-0.197065	-0.120012	0.904679	0.999778	-6.52436	ZNF454
ENSG00000203784	0.000888323	0.0986171	0.120003	0.904687	0.999778	-6.52436	LELP1
ENSG00000100142	0.00197358	-0.133253	0.11994	0.904736	0.999778	-6.52437	POLR2F
ENSG00000134668	-0.00500777	-0.322645	-0.119875	0.904788	0.999778	-6.52437	SPOCD1
ENSG00000114349	0.00218079	0.308672	0.119732	0.9049	0.999778	-6.52439	GNAT1
ENSG00000163617	-0.00224581	-0.548535	-0.119705	0.904922	0.999778	-6.52439	CCDC191
ENSG00000172954	0.00535144	0.887029	0.119684	0.904939	0.999778	-6.5244	LCLAT1
ENSG00000165914	0.00436666	0.732735	0.11953	0.90506	0.999778	-6.52442	TTC7B
ENSG00000179133	0.00118536	-0.118994	0.119495	0.905088	0.999778	-6.52442	C10orf67
ENSG00000141456	0.000425891	0.0909512	0.119428	0.905141	0.999778	-6.52443	PELP1
ENSG00000153823	-0.0015762	0.11324	-0.119412	0.905153	0.999778	-6.52443	PID1
ENSG00000107719	-0.00354052	-0.163017	-0.119206	0.905316	0.999778	-6.52445	PALD1
ENSG00000198483	0.0122022	0.296017	0.118907	0.905553	0.999778	-6.52449	ANKRD35
ENSG00000121053	0.00375176	0.128693	0.118808	0.905631	0.999778	-6.5245	EPX
ENSG00000058729	0.00138149	0.332769	0.118736	0.905688	0.999778	-6.52451	RIOK2
ENSG00000179476	-0.000511369	0.00934629	-0.11862	0.90578	0.999778	-6.52452	C14orf28
ENSG00000159409	-0.00672763	0.367666	-0.118482	0.905889	0.999778	-6.52454	CELF3
ENSG00000167670	0.007005	-0.396941	0.118255	0.906068	0.999778	-6.52456	CHAF1A
ENSG00000152348	-0.0135681	-0.0600592	-0.118146	0.906155	0.999778	-6.52458	ATG10
ENSG00000142149	0.0100253	0.148621	0.118081	0.906206	0.999778	-6.52459	HUNK
ENSG00000181392	-0.0018536	-0.264166	-0.117909	0.906342	0.999778	-6.52461	SYNE4
ENSG00000106025	-0.00830141	0.833979	-0.117785	0.906439	0.999778	-6.52462	TSPAN12
ENSG00000119471	-0.0060301	0.294265	-0.117685	0.906519	0.999778	-6.52463	HSDL2
ENSG00000178896	-0.00134344	-0.000217266	-0.117676	0.906526	0.999778	-6.52463	EXOSC4
ENSG00000023445	-0.00835045	-0.831522	-0.117634	0.906559	0.999778	-6.52464	BIRC3
ENSG00000083817	-0.000987207	0.0784497	-0.117598	0.906588	0.999778	-6.52464	ZNF416
ENSG00000167595	-0.0046397	0.103415	-0.117492	0.906671	0.999778	-6.52465	PROSER3
ENSG00000161011	0.000798445	0.11279	0.117177	0.90692	0.999778	-6.52469	SQSTM1
ENSG00000161010	0.00077035	0.0848287	0.117063	0.90701	0.999778	-6.5247	MRNIP
ENSG00000218823	-0.0014084	0.186263	-0.116909	0.907133	0.999778	-6.52472	PAPOLB
ENSG00000111962	-0.00286825	-0.251707	-0.116906	0.907135	0.999778	-6.52472	UST
ENSG00000132004	-0.00110244	-0.196192	-0.116806	0.907214	0.999778	-6.52473	FBXW9
ENSG00000239332	0.00221442	0.248726	0.116792	0.907225	0.999778	-6.52473	LINC01119
ENSG00000133706	-0.00513387	-0.41963	-0.116778	0.907236	0.999778	-6.52474	LARS
ENSG00000107745	0.00440697	0.289905	0.116764	0.907247	0.999778	-6.52474	MICU1
ENSG00000166704	-0.00375448	-0.121769	-0.116719	0.907282	0.999778	-6.52474	ZNF606
ENSG00000119771	-0.00819661	0.78127	-0.116679	0.907314	0.999778	-6.52475	KLHL29
ENSG00000151773	-0.00750813	0.520387	-0.116656	0.907333	0.999778	-6.52475	CCDC122
ENSG00000132849	-0.00460333	0.0013456	-0.116536	0.907427	0.999778	-6.52476	PATJ
ENSG00000213626	-0.000584554	-0.0101548	-0.116464	0.907484	0.999778	-6.52477	LBH
ENSG00000181626	-0.0121985	-0.325572	-0.116017	0.907838	0.999778	-6.52482	ANKRD62
ENSG00000197479	-0.00281708	-0.307736	-0.115859	0.907963	0.999778	-6.52484	PCDHB11
ENSG00000172487	-0.0462486	-4.14024	-0.115856	0.907965	0.999778	-6.52484	OR8J1
ENSG00000171970	-0.00211599	-0.0187092	-0.115814	0.907998	0.999778	-6.52485	ZNF57
ENSG00000137076	0.000355588	-0.00571372	0.115707	0.908083	0.999778	-6.52486	TLN1
ENSG00000111554	-0.00423232	-1.01954	-0.11567	0.908112	0.999778	-6.52486	MDM1
ENSG00000116701	-0.00667678	1.38214	-0.115592	0.908174	0.999778	-6.52487	NCF2
ENSG00000167552	-0.000598498	0.0317548	-0.115565	0.908195	0.999778	-6.52488	TUBA1A
ENSG00000113212	0.00634734	-0.535095	0.115339	0.908374	0.999778	-6.5249	PCDHB7
ENSG00000153048	0.00454494	1.01953	0.115197	0.908487	0.999778	-6.52492	CARHSP1
ENSG00000156050	0.000874124	0.0687623	0.115147	0.908526	0.999778	-6.52492	FAM161B
ENSG00000173193	0.00096577	0.133614	0.115114	0.908552	0.999778	-6.52493	PARP14
ENSG00000135069	0.00131335	0.00527343	0.115061	0.908593	0.999778	-6.52493	PSAT1
ENSG00000037042	0.00309743	-0.0350654	0.11482	0.908784	0.999778	-6.52496	TUBG2
ENSG00000187905	0.00206398	0.118589	0.114755	0.908836	0.999778	-6.52497	LRRC74B
ENSG00000203737	0.00356613	0.0838148	0.114594	0.908963	0.999778	-6.52499	GPR52
ENSG00000087448	-0.0027222	-0.65599	-0.114496	0.90904	0.999778	-6.525	KLHL42
ENSG00000164764	0.00825585	0.820652	0.11425	0.909235	0.999778	-6.52502	SBSPON
ENSG00000138411	0.00331782	0.0275893	0.114208	0.909268	0.999778	-6.52503	HECW2
ENSG00000164746	0.00537592	-0.117384	0.114144	0.909319	0.999778	-6.52504	C7orf57
ENSG00000197037	0.00448218	-0.411484	0.114109	0.909347	0.999778	-6.52504	ZSCAN25
ENSG00000148248	-0.00210185	-0.265702	-0.114055	0.90939	0.999778	-6.52505	SURF4
ENSG00000133243	0.00375609	-0.162683	0.113844	0.909556	0.999778	-6.52507	BTBD2
ENSG00000118526	0.00173632	0.008925	0.113687	0.90968	0.999778	-6.52509	TCF21
ENSG00000111711	0.00118999	-0.0378353	0.113516	0.909816	0.999778	-6.52511	GOLT1B
ENSG00000181009	-0.00613239	-1.52376	-0.1133	0.909987	0.999778	-6.52513	OR52N5
ENSG00000177990	0.0111406	1.49957	0.113178	0.910083	0.999778	-6.52514	DPY19L2
ENSG00000186532	0.00320946	0.0737397	0.113103	0.910142	0.999778	-6.52515	SMYD4
ENSG00000153006	0.00121408	-0.272596	0.112921	0.910286	0.999778	-6.52517	SREK1IP1
ENSG00000177398	-0.00125666	0.118724	-0.112768	0.910408	0.999778	-6.52519	UMODL1
ENSG00000204814	0.00210292	0.452091	0.112726	0.910441	0.999778	-6.5252	AL935212.1
ENSG00000159348	0.000796017	0.146319	0.112623	0.910522	0.999778	-6.52521	CYB5R1
ENSG00000121104	0.00757723	-0.652874	0.112474	0.91064	0.999778	-6.52522	FAM117A
ENSG00000158428	-0.00128897	-0.0951393	-0.112422	0.910681	0.999778	-6.52523	CATIP
ENSG00000221914	-0.00330549	-0.885533	-0.112365	0.910727	0.999778	-6.52524	PPP2R2A
ENSG00000144560	-0.00834825	-0.422048	-0.112337	0.910749	0.999778	-6.52524	VGLL4
ENSG00000187260	0.00444746	0.418956	0.112182	0.910871	0.999778	-6.52526	WDR86
ENSG00000221989	0.000888874	-0.0873497	0.111599	0.911332	0.999778	-6.52532	OR2A2
ENSG00000186417	0.00408498	-0.0221757	0.111395	0.911494	0.999778	-6.52534	GLDN
ENSG00000003393	-0.00524119	0.834543	-0.111386	0.911501	0.999778	-6.52534	ALS2
ENSG00000139132	0.00655456	0.313814	0.111348	0.911531	0.999778	-6.52535	FGD4
ENSG00000185104	-0.00188234	-0.125529	-0.111271	0.911592	0.999778	-6.52536	FAF1
ENSG00000105656	0.000924048	0.141524	0.111264	0.911598	0.999778	-6.52536	ELL
ENSG00000139410	-0.00623467	-0.372564	-0.111247	0.911611	0.999778	-6.52536	SDSL
ENSG00000149503	-0.00785116	0.328726	-0.111221	0.911632	0.999778	-6.52536	INCENP
ENSG00000103089	-0.00424732	0.0605237	-0.111179	0.911665	0.999778	-6.52537	FA2H
ENSG00000179918	-0.007318	-0.555603	-0.111171	0.911671	0.999778	-6.52537	SEPHS2
ENSG00000156931	-0.00639355	-0.506479	-0.111159	0.911681	0.999778	-6.52537	VPS8
ENSG00000122417	-0.000870564	-0.0514929	-0.11109	0.911735	0.999778	-6.52538	ODF2L
ENSG00000177932	0.01829	-0.379244	0.111034	0.911779	0.999778	-6.52538	ZNF354C
ENSG00000183067	0.00478566	-1.34605	0.111003	0.911804	0.999778	-6.52539	IGSF5
ENSG00000261509	-0.00282301	-0.953554	-0.110893	0.911891	0.999778	-6.5254	TP53TG3B
ENSG00000181350	-0.00680031	-0.116631	-0.110791	0.911972	0.999778	-6.52541	LRRC75A
ENSG00000102935	0.00657877	0.22317	0.110618	0.912108	0.999778	-6.52543	ZNF423
ENSG00000063660	0.00110714	-0.0937071	0.110559	0.912155	0.999778	-6.52543	GPC1
ENSG00000123689	-0.00074635	0.0640623	-0.110431	0.912257	0.999778	-6.52545	G0S2
ENSG00000243708	0.0049871	0.0663637	0.110371	0.912304	0.999778	-6.52545	PLA2G4B
ENSG00000112787	0.0137775	0.524825	0.110149	0.91248	0.999778	-6.52548	FBRSL1
ENSG00000187608	0.00324986	-0.0595194	0.110043	0.912564	0.999778	-6.52549	ISG15
ENSG00000204315	0.000832684	-0.0537837	0.110019	0.912583	0.999778	-6.52549	FKBPL
ENSG00000089127	-0.00716579	-0.292446	-0.10995	0.912637	0.999778	-6.5255	OAS1
ENSG00000183486	-0.00232313	0.110348	-0.109938	0.912647	0.999778	-6.5255	MX2
ENSG00000170540	-0.00357729	-0.393132	-0.109866	0.912704	0.999778	-6.52551	ARL6IP1
ENSG00000134874	-0.00571876	1.27353	-0.109762	0.912786	0.999778	-6.52552	DZIP1
ENSG00000157782	-0.00140701	0.116539	-0.109683	0.912849	0.999778	-6.52553	CABP1
ENSG00000156603	0.0044407	0.335265	0.109555	0.91295	0.999778	-6.52554	MED19
ENSG00000174156	0.0129257	-0.742264	0.10953	0.91297	0.999778	-6.52555	GSTA3
ENSG00000070761	0.00882126	-0.0861416	0.109419	0.913057	0.999778	-6.52556	CFAP20
ENSG00000154359	0.0019122	0.186062	0.10933	0.913128	0.999778	-6.52557	LONRF1
ENSG00000106263	0.0042956	-0.00940197	0.109269	0.913176	0.999778	-6.52557	EIF3B
ENSG00000159387	0.00425151	0.0691035	0.109245	0.913195	0.999778	-6.52558	IRX6
ENSG00000124233	-0.00666922	-1.04181	-0.109122	0.913292	0.999778	-6.52559	SEMG1
ENSG00000106003	0.000942028	0.0965442	0.10908	0.913326	0.999778	-6.52559	LFNG
ENSG00000131446	-0.00448098	0.249653	-0.108822	0.91353	0.999778	-6.52562	MGAT1
ENSG00000143466	0.0118245	-0.305694	0.108758	0.91358	0.999778	-6.52563
ENSG00000029639	-0.00734963	-0.727081	-0.108631	0.913681	0.999778	-6.52564	TFB1M
ENSG00000123453	-0.00650947	0.320445	-0.108503	0.913782	0.999778	-6.52566	SARDH
ENSG00000196176	0.00589686	-0.433111	0.10815	0.914062	0.999778	-6.52569
ENSG00000240891	0.00703735	-0.961009	0.108015	0.914168	0.999778	-6.52571	PLCXD2
ENSG00000267060	-0.00189901	-0.241489	-0.107926	0.914239	0.999778	-6.52572	PTGES3L
ENSG00000204946	0.00845599	0.707387	0.107812	0.914329	0.999778	-6.52573	ZNF783
ENSG00000075539	0.000421574	0.0141925	0.107801	0.914338	0.999778	-6.52573	FRYL
ENSG00000096968	-0.00464002	-0.565182	-0.107739	0.914387	0.999778	-6.52574	JAK2
ENSG00000204709	-0.00435089	-0.547302	-0.107638	0.914467	0.999778	-6.52575	LINC01556
ENSG00000121075	0.00291012	-0.324615	0.107593	0.914503	0.999778	-6.52575	TBX4
ENSG00000198624	0.00565451	-0.142711	0.107292	0.914741	0.999778	-6.52579	CCDC69
ENSG00000072182	-0.00203131	-0.174549	-0.107105	0.914889	0.999778	-6.52581	ASIC4
ENSG00000144815	-0.00379013	-0.411585	-0.107019	0.914957	0.999778	-6.52581	NXPE3
ENSG00000135476	-0.0129824	0.874379	-0.106847	0.915093	0.999778	-6.52583	ESPL1
ENSG00000135587	-0.00674804	0.0157502	-0.106705	0.915205	0.999778	-6.52585	SMPD2
ENSG00000171596	0.00953507	0.589929	0.106672	0.915232	0.999778	-6.52585	NMUR1
ENSG00000035141	0.00106469	-0.0716346	0.106533	0.915342	0.999778	-6.52587	FAM136A
ENSG00000128011	-0.0005312	-0.0349051	-0.106088	0.915694	0.999778	-6.52591	LRFN1
ENSG00000198863	0.000356231	0.0672275	0.105746	0.915965	0.999778	-6.52595	RUNDC1
ENSG00000101290	-0.00341795	0.0623107	-0.105454	0.916196	0.999778	-6.52598	CDS2
ENSG00000106341	-0.00018137	-0.0748119	-0.10545	0.916199	0.999778	-6.52598	PPP1R17
ENSG00000136111	-0.0106276	-0.743053	-0.105441	0.916206	0.999778	-6.52598	TBC1D4
ENSG00000155542	-0.0160297	1.33642	-0.10542	0.916223	0.999778	-6.52598	SETD9
ENSG00000118564	0.00213519	-0.0130225	0.105227	0.916376	0.999778	-6.526	FBXL5
ENSG00000134376	-0.000377862	-0.0647236	-0.105171	0.91642	0.999778	-6.52601	CRB1
ENSG00000116667	0.00299567	0.218517	0.105145	0.916441	0.999778	-6.52601	C1orf21
ENSG00000145916	0.000358509	0.0386319	0.10504	0.916523	0.999778	-6.52602	RMND5B
ENSG00000161642	-0.00298037	0.0520245	-0.104823	0.916695	0.999778	-6.52604	ZNF385A
ENSG00000126878	-0.0076011	-0.148112	-0.104738	0.916762	0.999778	-6.52605	AIF1L
ENSG00000239961	0.000340018	-0.0242126	0.104737	0.916763	0.999778	-6.52605	LILRA4
ENSG00000156959	0.00441977	0.793082	0.104623	0.916854	0.999778	-6.52606	LHFPL4
ENSG00000155850	0.00208254	0.0612503	0.104589	0.916881	0.999778	-6.52607	SLC26A2
ENSG00000258365	0.00227882	0.282385	0.104317	0.917096	0.999778	-6.5261	AC073655.2
ENSG00000166796	-0.0116887	-1.85876	-0.104154	0.917225	0.999778	-6.52611	LDHC
ENSG00000197360	0.00487425	-0.514995	0.104132	0.917243	0.999778	-6.52612	ZNF98
ENSG00000136696	0.00737368	0.159734	0.103791	0.917513	0.999778	-6.52615	IL36B
ENSG00000168746	-0.0123226	-0.234994	-0.103593	0.917669	0.999778	-6.52617	LINC01620
ENSG00000087111	0.0113201	-2.78814	0.103569	0.917688	0.999778	-6.52617	PIGS
ENSG00000186732	0.00160109	0.29724	0.103555	0.917699	0.999778	-6.52617	MPPED1
ENSG00000188738	0.00143409	-0.0188329	0.103548	0.917705	0.999778	-6.52618	FSIP2
ENSG00000144339	0.000960632	-0.044482	0.103287	0.917912	0.999778	-6.5262	TMEFF2
ENSG00000182749	0.00242948	-0.226614	0.103203	0.917978	0.999778	-6.52621	PAQR7
ENSG00000149084	-0.0133373	0.310454	-0.103182	0.917995	0.999778	-6.52621	HSD17B12
ENSG00000164136	0.00386877	-0.439537	0.103174	0.918002	0.999778	-6.52621	IL15
ENSG00000198732	0.0022687	-0.181882	0.103043	0.918105	0.999778	-6.52623	SMOC1
ENSG00000100387	-0.00133059	0.0808749	-0.102669	0.918401	0.999778	-6.52626	RBX1
ENSG00000016402	0.00790347	1.1576	0.102663	0.918406	0.999778	-6.52627	IL20RA
ENSG00000179934	-0.00150969	0.109763	-0.102623	0.918438	0.999778	-6.52627	CCR8
ENSG00000215041	0.00185192	-0.331436	0.102482	0.918549	0.999778	-6.52628	NEURL4
ENSG00000151292	-0.00558335	-1.12136	-0.102394	0.918619	0.999778	-6.52629	CSNK1G3
ENSG00000136143	0.00660299	-1.22204	0.102301	0.918693	0.999778	-6.5263	SUCLA2
ENSG00000127362	0.00202319	0.285941	0.10228	0.918709	0.999778	-6.5263	TAS2R3
ENSG00000116703	0.00284654	0.141201	0.102009	0.918924	0.999778	-6.52633	PDC
ENSG00000005448	-0.000748934	-0.107345	-0.101981	0.918946	0.999778	-6.52633	WDR54
ENSG00000145685	-0.000211486	0.00394389	-0.101962	0.918961	0.999778	-6.52634	LHFPL2
ENSG00000179630	-0.00479634	-0.506351	-0.101822	0.919072	0.999778	-6.52635	LACC1
ENSG00000154822	0.00270104	0.120537	0.101637	0.919219	0.999778	-6.52637	PLCL2
ENSG00000161692	0.00734143	0.642093	0.10142	0.919391	0.999778	-6.52639	DBF4B
ENSG00000198642	0.000644096	-0.0896713	0.101401	0.919405	0.999778	-6.52639	KLHL9
ENSG00000130561	-0.00289	-0.151228	-0.10131	0.919478	0.999778	-6.5264	SAG
ENSG00000119682	0.00328217	-0.808508	0.101083	0.919657	0.999778	-6.52642	AREL1
ENSG00000269048	-0.00395266	0.817604	-0.10108	0.91966	0.999778	-6.52642
ENSG00000110934	-0.000741618	0.0423601	-0.101041	0.919691	0.999778	-6.52643	BIN2
ENSG00000203705	0.00385778	0.0295808	0.101023	0.919705	0.999778	-6.52643	TATDN3
ENSG00000134545	0.00366026	-0.407317	0.101001	0.919722	0.999778	-6.52643	KLRC1
ENSG00000253426	-0.000882054	0.0527524	-0.100886	0.919814	0.999778	-6.52644	AC022784.3
ENSG00000110917	0.000655659	-0.0929426	0.100781	0.919897	0.999778	-6.52645	MLEC
ENSG00000069482	0.00205255	0.178746	0.100741	0.919928	0.999778	-6.52646	GAL
ENSG00000180525	-0.0013251	-0.41924	-0.100729	0.919938	0.999778	-6.52646	PRR26
ENSG00000065970	-0.000234884	0.0233421	-0.100663	0.91999	0.999778	-6.52647	FOXJ2
ENSG00000113248	0.00291656	-0.251432	0.10055	0.920079	0.999778	-6.52648	PCDHB15
ENSG00000005073	0.00150916	-0.0780927	0.100541	0.920087	0.999778	-6.52648	HOXA11
ENSG00000233041	0.000531221	0.00628402	0.100525	0.920099	0.999778	-6.52648	PHGR1
ENSG00000060491	0.00583556	-0.0389693	0.100377	0.920217	0.999778	-6.52649	OGFR
ENSG00000183474	-0.010354	-0.39426	-0.10034	0.920246	0.999778	-6.5265	GTF2H2C
ENSG00000153046	-0.00169298	0.18556	-0.100242	0.920323	0.999778	-6.52651	CDYL
ENSG00000173253	-0.00506662	0.260872	-0.100177	0.920375	0.999778	-6.52651	DMRT2
ENSG00000175206	-0.000495562	0.0945211	-0.100075	0.920456	0.999778	-6.52652	NPPA
ENSG00000170260	-0.00153152	0.113997	-0.10004	0.920484	0.999778	-6.52653	ZNF212
ENSG00000165609	0.00470749	0.536827	0.0999888	0.920524	0.999778	-6.52653	NUDT5
ENSG00000101115	-0.0097783	-0.413103	-0.0999877	0.920525	0.999778	-6.52653	SALL4
ENSG00000118785	-0.00333037	0.145252	-0.0998766	0.920613	0.999778	-6.52654	SPP1
ENSG00000143870	-0.00101744	-0.024712	-0.0998527	0.920632	0.999778	-6.52655	PDIA6
ENSG00000171786	-0.0018432	-0.535619	-0.0998282	0.920651	0.999778	-6.52655	NHLH1
ENSG00000184752	-0.00351401	-0.468544	-0.0998205	0.920658	0.999778	-6.52655	NDUFA12
ENSG00000020181	-0.0046369	-0.10129	-0.0997487	0.920714	0.999778	-6.52656	ADGRA2
ENSG00000122025	0.00583428	0.260928	0.099744	0.920718	0.999778	-6.52656	FLT3
ENSG00000039523	0.0058056	0.12913	0.0995566	0.920867	0.999778	-6.52658	RIPOR1
ENSG00000196834	-0.00794936	-0.196664	-0.099369	0.921015	0.999778	-6.52659	POTEI
ENSG00000204880	-0.00416627	0.0247184	-0.0993128	0.92106	0.999778	-6.5266	KRTAP4-8
ENSG00000254004	0.0112069	-0.378093	0.0991334	0.921202	0.999778	-6.52662	ZNF260
ENSG00000165494	-0.00322045	-0.635069	-0.0990692	0.921253	0.999778	-6.52662	PCF11
ENSG00000130303	0.00107597	0.003079	0.0990193	0.921292	0.999778	-6.52663	BST2
ENSG00000187753	-0.00188994	-0.1338	-0.0989954	0.921311	0.999778	-6.52663	C9orf153
ENSG00000142541	0.00192741	0.0796522	0.0989076	0.921381	0.999778	-6.52664	RPL13A
ENSG00000158717	0.00755364	0.805493	0.0988572	0.921421	0.999778	-6.52664	RNF166
ENSG00000187922	-0.00480211	-1.0211	-0.0988349	0.921438	0.999778	-6.52665	LCN10
ENSG00000100647	-0.00115988	0.0378357	-0.0985841	0.921637	0.999778	-6.52667	SUSD6
ENSG00000215067	0.00126516	-0.0309848	0.0985117	0.921694	0.999778	-6.52668	ALOX12-AS1
ENSG00000138039	0.00559737	-0.513335	0.0984498	0.921743	0.999778	-6.52668	LHCGR
ENSG00000125459	-0.00115248	-0.0480927	-0.0984445	0.921748	0.999778	-6.52668	MSTO1
ENSG00000217075	0.000480627	-0.0445804	0.0982458	0.921905	0.999778	-6.5267
ENSG00000166171	-0.00160253	-0.189628	-0.0979202	0.922163	0.999778	-6.52674	DPCD
ENSG00000137860	-0.00280934	-0.289807	-0.0976453	0.922381	0.999778	-6.52676	SLC28A2
ENSG00000106245	0.000401764	0.0719419	0.0975394	0.922465	0.999778	-6.52677	BUD31
ENSG00000130787	0.00226497	-0.478924	0.0975262	0.922475	0.999778	-6.52677	HIP1R
ENSG00000171060	0.00037676	-0.00960749	0.0973343	0.922627	0.999778	-6.52679	C8orf74
ENSG00000205106	0.0051224	0.64503	0.0973135	0.922644	0.999778	-6.52679	DKFZp779M0652
ENSG00000010539	-0.00569599	0.565514	-0.0972509	0.922693	0.999778	-6.5268	ZNF200
ENSG00000198053	-0.00243118	0.111247	-0.0968161	0.923038	0.999778	-6.52684	SIRPA
ENSG00000146842	0.00527192	-0.0811233	0.0966853	0.923142	0.999778	-6.52685	TMEM209
ENSG00000122367	0.00641859	-0.343842	0.0966684	0.923155	0.999778	-6.52686	LDB3
ENSG00000144031	0.00343151	-0.640906	0.0964904	0.923296	0.999778	-6.52687	ANKRD53
ENSG00000155093	0.00243927	0.0181471	0.0964323	0.923342	0.999778	-6.52688	PTPRN2
ENSG00000179104	0.00157028	-0.0202354	0.0962175	0.923512	0.999778	-6.5269	TMTC2
ENSG00000148634	-0.00299357	0.707096	-0.0961773	0.923544	0.999778	-6.5269	HERC4
ENSG00000185418	0.00397457	0.322003	0.0961391	0.923574	0.999778	-6.52691	TARSL2
ENSG00000104205	-0.00263791	1.0843	-0.0961016	0.923604	0.999778	-6.52691	SGK3
ENSG00000183549	-0.000308302	-0.124303	-0.0960339	0.923658	0.999778	-6.52692	ACSM5
ENSG00000023909	-0.00149129	0.0474546	-0.0959807	0.9237	0.999778	-6.52692	GCLM
ENSG00000026559	-0.00212209	-0.764156	-0.0959329	0.923738	0.999778	-6.52693	KCNG1
ENSG00000189319	-0.00250321	0.093635	-0.0958797	0.92378	0.999778	-6.52693	FAM53B
ENSG00000185689	0.00205299	0.111229	0.095848	0.923805	0.999778	-6.52693	C6orf201
ENSG00000115325	-0.000893395	0.0200307	-0.0957755	0.923863	0.999778	-6.52694	DOK1
ENSG00000161217	-0.00495339	0.276334	-0.0956671	0.923948	0.999778	-6.52695	PCYT1A
ENSG00000188938	0.00333083	0.18373	0.0956632	0.923952	0.999778	-6.52695	FAM120AOS
ENSG00000009413	-0.00437124	0.456775	-0.0955081	0.924074	0.999778	-6.52697	REV3L
ENSG00000213780	-0.00223747	-0.860564	-0.0954157	0.924148	0.999778	-6.52697	GTF2H4
ENSG00000167641	-0.00236821	-0.0114257	-0.0952239	0.9243	0.999778	-6.52699	PPP1R14A
ENSG00000137714	-0.00350903	0.290789	-0.0950895	0.924406	0.999778	-6.527	FDX1
ENSG00000222019	0.00326656	-0.314902	0.095023	0.924459	0.999778	-6.52701	URAHP
ENSG00000101442	-0.0033439	0.501446	-0.0950057	0.924473	0.999778	-6.52701	ACTR5
ENSG00000166823	0.00505545	-0.438265	0.0945459	0.924837	0.999778	-6.52706	MESP1
ENSG00000125520	-0.00334951	0.825149	-0.0944347	0.924925	0.999778	-6.52707	SLC2A4RG
ENSG00000140950	-0.00589616	-0.336989	-0.0944083	0.924946	0.999778	-6.52707	TLDC1
ENSG00000150627	0.00784903	-1.54567	0.0944066	0.924947	0.999778	-6.52707	WDR17
ENSG00000177613	0.000563686	-0.0493075	0.0943375	0.925002	0.999778	-6.52708	CSTF2T
ENSG00000008226	-0.00267835	-0.25729	-0.094069	0.925215	0.999778	-6.5271	DLEC1
ENSG00000113805	-0.00636367	0.0562108	-0.0939893	0.925278	0.999778	-6.52711	CNTN3
ENSG00000117751	-0.000825424	0.447447	-0.0938011	0.925427	0.999778	-6.52713	PPP1R8
ENSG00000091073	0.00666834	-1.00955	0.0935926	0.925593	0.999778	-6.52714	DTX2
ENSG00000131381	0.001304	0.141302	0.0934986	0.925667	0.999778	-6.52715	RBSN
ENSG00000204991	-0.00439849	-0.250505	-0.0933266	0.925804	0.999778	-6.52717	SPIRE2
ENSG00000083814	-0.00577456	0.970899	-0.0933115	0.925816	0.999778	-6.52717	ZNF671
ENSG00000152944	-0.0132482	-0.454343	-0.0932988	0.925826	0.999778	-6.52717	MED21
ENSG00000143479	0.000140099	0.000501528	0.0932419	0.925871	0.999778	-6.52718	DYRK3
ENSG00000176956	-0.000816248	0.187107	-0.0932099	0.925896	0.999778	-6.52718	LY6H
ENSG00000105063	-0.00616488	0.923322	-0.0931865	0.925915	0.999778	-6.52718	PPP6R1
ENSG00000184985	0.00264394	0.417159	0.0930216	0.926045	0.999778	-6.5272	SORCS2
ENSG00000184697	0.000920296	0.0275253	0.0925895	0.926388	0.999778	-6.52724	CLDN6
ENSG00000111452	-0.00133986	-0.119548	-0.0925747	0.9264	0.999778	-6.52724	ADGRD1
ENSG00000146828	0.000541779	0.0463878	0.092366	0.926565	0.999778	-6.52726	SLC12A9
ENSG00000198728	-0.000200702	-0.0111702	-0.0923291	0.926594	0.999778	-6.52726	LDB1
ENSG00000112578	0.000934354	0.554767	0.0920222	0.926838	0.999778	-6.52729	BYSL
ENSG00000259363	0.00487629	-0.150452	0.0919227	0.926916	0.999778	-6.5273	AC090825.1
ENSG00000148843	0.00876599	0.120675	0.0915657	0.9272	0.999778	-6.52733	PDCD11
ENSG00000188573	-0.00961921	-1.97264	-0.0914674	0.927277	0.999778	-6.52734	FBLL1
ENSG00000205754	-0.00124146	0.011853	-0.091379	0.927348	0.999778	-6.52735	SLCO1B7
ENSG00000204569	-0.00276812	0.0451225	-0.0913266	0.927389	0.999778	-6.52735	PPP1R10
ENSG00000117697	0.00349215	-0.00597745	0.0912946	0.927414	0.999778	-6.52735	NSL1
ENSG00000171385	-0.00170077	-0.019721	-0.0911763	0.927508	0.999778	-6.52736	KCND3
ENSG00000132854	-0.00207732	-0.290795	-0.0911365	0.92754	0.999778	-6.52737	KANK4
ENSG00000197093	-0.0101889	0.773503	-0.0911281	0.927546	0.999778	-6.52737	GAL3ST4
ENSG00000122966	0.00298669	-0.393112	0.0910996	0.927569	0.999778	-6.52737	CIT
ENSG00000198734	0.00567197	0.15476	0.0910273	0.927626	0.999778	-6.52738	F5
ENSG00000103184	0.00334715	-0.144818	0.0909303	0.927703	0.999778	-6.52739	SEC14L5
ENSG00000144481	-0.000874312	0.0844707	-0.0907627	0.927836	0.999778	-6.5274	TRPM8
ENSG00000116717	0.00216792	-0.0476355	0.0907333	0.927859	0.999778	-6.5274	GADD45A
ENSG00000170425	-0.00348225	-0.254215	-0.0905987	0.927966	0.999778	-6.52742	ADORA2B
ENSG00000255748	-0.00407212	1.04639	-0.0905843	0.927978	0.999778	-6.52742
ENSG00000140057	0.000582125	0.0728472	0.0905364	0.928016	0.999778	-6.52742	AK7
ENSG00000174343	-0.00147838	-0.348107	-0.0905235	0.928026	0.999778	-6.52742	CHRNA9
ENSG00000168904	0.00635431	-0.48734	0.0905171	0.928031	0.999778	-6.52742	LRRC28
ENSG00000183397	0.00297031	-0.0385912	0.0904425	0.92809	0.999778	-6.52743	C19orf71
ENSG00000205363	0.00610474	-0.0432991	0.0903426	0.928169	0.999778	-6.52744	C15orf59
ENSG00000005379	0.00420614	-0.214417	0.0902908	0.92821	0.999778	-6.52744	TSPOAP1
ENSG00000064218	0.00498619	0.273836	0.0901577	0.928316	0.999778	-6.52746	DMRT3
ENSG00000085514	-0.0105713	-0.575684	-0.0901369	0.928332	0.999778	-6.52746	PILRA
ENSG00000104783	-0.00372979	-0.352088	-0.0901271	0.92834	0.999778	-6.52746	KCNN4
ENSG00000224940	-0.00887399	-0.29386	-0.0900264	0.92842	0.999778	-6.52747	PRRT4
ENSG00000148154	-0.000583922	-0.0946326	-0.0897986	0.928601	0.999778	-6.52749	UGCG
ENSG00000106384	-0.000746873	-0.0578784	-0.0897515	0.928638	0.999778	-6.52749	MOGAT3
ENSG00000140465	0.000926221	-0.191179	0.0895899	0.928766	0.999778	-6.52751	CYP1A1
ENSG00000187840	-0.00596856	-0.322005	-0.0895865	0.928769	0.999778	-6.52751	EIF4EBP1
ENSG00000166181	-0.00135	-0.0615933	-0.0895797	0.928774	0.999778	-6.52751	API5
ENSG00000101638	0.00606964	0.0332263	0.0895586	0.928791	0.999778	-6.52751	ST8SIA5
ENSG00000169548	-0.00264076	-1.51026	-0.0894747	0.928857	0.999778	-6.52752	ZNF280A
ENSG00000123815	-0.00224276	0.33022	-0.0894583	0.92887	0.999778	-6.52752	COQ8B
ENSG00000135423	-0.000364044	0.00265143	-0.0893329	0.92897	0.999778	-6.52753	GLS2
ENSG00000133195	-0.00323975	-0.0731671	-0.0891083	0.929148	0.999778	-6.52755	SLC39A11
ENSG00000146733	0.0041465	0.01851	0.0891019	0.929153	0.999778	-6.52755	PSPH
ENSG00000101190	0.00574862	-1.06821	0.0889918	0.92924	0.999778	-6.52756	TCFL5
ENSG00000101336	-0.000504739	-0.0106152	-0.088958	0.929267	0.999778	-6.52756	HCK
ENSG00000244045	0.00186252	-0.00278772	0.0889467	0.929276	0.999778	-6.52756	TMEM199
ENSG00000115946	0.00315894	0.0903304	0.0887368	0.929443	0.999778	-6.52758	PNO1
ENSG00000107815	0.000826754	0.0461814	0.0885736	0.929572	0.999778	-6.5276	TWNK
ENSG00000168060	-0.00177313	0.146966	-0.088533	0.929604	0.999778	-6.5276	NAALADL1
ENSG00000129910	-0.00222697	-0.0509945	-0.0884212	0.929693	0.999778	-6.52761	CDH15
ENSG00000033050	0.00543963	-0.456388	0.0882487	0.92983	0.999778	-6.52762	ABCF2
ENSG00000115652	0.00295627	-0.457921	0.0882043	0.929865	0.999778	-6.52763	UXS1
ENSG00000116668	-0.00237179	-0.309875	-0.0881147	0.929936	0.999778	-6.52764	SWT1
ENSG00000134901	0.000892216	0.0234257	0.0877084	0.930258	0.999778	-6.52767	KDELC1
ENSG00000064726	-0.00326038	0.504488	-0.0875187	0.930409	0.999778	-6.52769	BTBD1
ENSG00000072864	0.00231114	-0.14135	0.0875062	0.930419	0.999778	-6.52769	NDE1
ENSG00000005421	-0.00119653	-0.345345	-0.0871554	0.930697	0.999778	-6.52772	PON1
ENSG00000069399	-0.00227363	0.719904	-0.0871086	0.930734	0.999778	-6.52772	BCL3
ENSG00000196199	-0.00335019	0.407804	-0.086893	0.930905	0.999778	-6.52774	MPHOSPH8
ENSG00000116489	-0.00360736	1.17244	-0.0867558	0.931014	0.999778	-6.52775	CAPZA1
ENSG00000130589	0.0017018	-0.105559	0.0867342	0.931031	0.999778	-6.52775	HELZ2
ENSG00000137975	0.00945642	0.716576	0.0866937	0.931063	0.999778	-6.52776	CLCA2
ENSG00000109390	-0.00638311	0.371859	-0.0864986	0.931218	0.999778	-6.52778	NDUFC1
ENSG00000101331	0.00235867	0.417725	0.0864006	0.931295	0.999778	-6.52778	CCM2L
ENSG00000111490	0.00135029	0.727449	0.0863547	0.931332	0.999778	-6.52779	TBC1D30
ENSG00000100209	-0.00291607	-0.0668754	-0.086216	0.931442	0.999778	-6.5278	HSCB
ENSG00000127948	0.00607483	-1.479	0.0861888	0.931463	0.999778	-6.5278	POR
ENSG00000140497	0.00531464	0.451042	0.0861763	0.931473	0.999778	-6.5278	SCAMP2
ENSG00000253598	-0.00190019	-0.25825	-0.0859571	0.931647	0.999778	-6.52782	SLC10A5
ENSG00000141741	0.000185505	0.0318255	0.0859481	0.931654	0.999778	-6.52782	MIEN1
ENSG00000065320	-0.0025955	0.255122	-0.0859178	0.931678	0.999778	-6.52782	NTN1
ENSG00000135569	-0.0036504	-3.38292	-0.0858249	0.931752	0.999778	-6.52783	TAAR5
ENSG00000113048	0.00730275	0.232197	0.0855713	0.931953	0.999778	-6.52785	MRPS27
ENSG00000170949	0.00423989	-0.524524	0.0854723	0.932032	0.999778	-6.52786	ZNF160
ENSG00000188215	-0.00340068	0.480008	-0.0854428	0.932055	0.999778	-6.52786	DCUN1D3
ENSG00000178385	0.00175341	-0.412841	0.0851565	0.932282	0.999778	-6.52789	PLEKHM3
ENSG00000011590	-0.00093483	0.106517	-0.0850505	0.932366	0.999778	-6.5279	ZBTB32
ENSG00000176194	-0.00523695	-0.189246	-0.084907	0.93248	0.999778	-6.52791	CIDEA
ENSG00000154319	-0.00305229	0.0258017	-0.0846968	0.932647	0.999778	-6.52793	FAM167A
ENSG00000174697	0.000501557	0.163175	0.084657	0.932679	0.999778	-6.52793	LEP
ENSG00000153487	0.000417482	0.0327329	0.0846467	0.932687	0.999778	-6.52793	ING1
ENSG00000167165	0.00384247	-0.43124	0.0844671	0.932829	0.999778	-6.52795	UGT1A6
ENSG00000168734	0.00613065	-0.575173	0.0843738	0.932903	0.999778	-6.52795	PKIG
ENSG00000095777	0.00715163	0.14562	0.084273	0.932983	0.999778	-6.52796	MYO3A
ENSG00000108797	-0.00214397	0.1942	-0.0841905	0.933049	0.999778	-6.52797	CNTNAP1
ENSG00000170962	0.00355382	0.320702	0.0840394	0.933169	0.999778	-6.52798	PDGFD
ENSG00000173281	-0.00804277	-0.170629	-0.0838031	0.933356	0.999778	-6.528	PPP1R3B
ENSG00000122965	-0.00400109	0.906629	-0.0837825	0.933372	0.999778	-6.528	RBM19
ENSG00000171360	-0.00489239	-0.722991	-0.083648	0.933479	0.999778	-6.52801	KRT38
ENSG00000249961	0.00255301	-0.684004	0.0835944	0.933522	0.999778	-6.52802	TERB1
ENSG00000197894	-0.00396869	0.215549	-0.0835779	0.933535	0.999778	-6.52802	ADH5
ENSG00000162607	-0.000396463	-0.0137758	-0.0835185	0.933582	0.999778	-6.52803	USP1
ENSG00000198860	-0.00246082	-0.37292	-0.0835	0.933596	0.999778	-6.52803	TSEN15
ENSG00000087299	-0.00105551	0.0140649	-0.0834798	0.933613	0.999778	-6.52803	L2HGDH
ENSG00000158987	0.00088082	-0.0858221	0.0834709	0.93362	0.999778	-6.52803	RAPGEF6
ENSG00000109686	0.00151349	-0.191852	0.0832011	0.933834	0.999778	-6.52805	SH3D19
ENSG00000135070	0.000313061	0.0427758	0.083165	0.933862	0.999778	-6.52805	ISCA1
ENSG00000164975	0.0018807	0.446552	0.0831176	0.9339	0.999778	-6.52806	SNAPC3
ENSG00000225932	-0.0051911	0.41219	-0.0830273	0.933972	0.999778	-6.52807	CTAGE4
ENSG00000176092	0.00159308	-0.243279	0.082994	0.933998	0.999778	-6.52807	CRYBG2
ENSG00000139636	-0.00936984	-0.690475	-0.082796	0.934155	0.999778	-6.52808	LMBR1L
ENSG00000113525	-0.00212073	-0.0734806	-0.0827572	0.934186	0.999778	-6.52809	IL5
ENSG00000163738	0.00016974	-0.0104808	0.0825883	0.93432	0.999778	-6.5281	MTHFD2L
ENSG00000138709	0.00239885	0.0790771	0.0823874	0.934479	0.999778	-6.52812	LARP1B
ENSG00000118900	0.00873328	1.27394	0.0822669	0.934575	0.999778	-6.52813	UBN1
ENSG00000106404	0.00511582	-1.65291	0.0821288	0.934684	0.999778	-6.52814	CLDN15
ENSG00000188050	-0.000382977	-0.0561019	-0.0820522	0.934745	0.999778	-6.52815	RNF133
ENSG00000064651	0.00171772	-0.287456	0.0819701	0.93481	0.999778	-6.52815	SLC12A2
ENSG00000143919	-0.00820129	-0.205164	-0.081768	0.934971	0.999778	-6.52817	CAMKMT
ENSG00000196284	-0.00282698	-0.0257274	-0.0817321	0.934999	0.999778	-6.52817	SUPT3H
ENSG00000121797	0.00177291	0.284544	0.0815993	0.935105	0.999778	-6.52818	CCRL2
ENSG00000141034	-0.00172654	0.0825993	-0.0814576	0.935217	0.999778	-6.52819	GID4
ENSG00000074696	-0.00290053	-0.448943	-0.0813701	0.935287	0.999778	-6.5282	HACD3
ENSG00000173950	0.00873168	1.34797	0.0812095	0.935414	0.999778	-6.52821	XXYLT1
ENSG00000006625	0.00258075	-0.413772	0.0811346	0.935473	0.999778	-6.52822	GGCT
ENSG00000167625	0.00188282	0.231486	0.0811151	0.935489	0.999778	-6.52822	ZNF526
ENSG00000132780	-0.00153752	0.0448793	-0.0810014	0.935579	0.999778	-6.52823	NASP
ENSG00000197372	0.000973203	0.154262	0.0809989	0.935581	0.999778	-6.52823	ZNF675
ENSG00000105825	-0.000233405	-0.0023323	-0.0809268	0.935638	0.999778	-6.52824	TFPI2
ENSG00000152778	0.00718907	0.402289	0.080864	0.935688	0.999778	-6.52824	IFIT5
ENSG00000172766	0.00162745	0.110491	0.0808396	0.935707	0.999778	-6.52824	NAA16
ENSG00000171763	0.00472143	-0.660031	0.0807624	0.935769	0.999778	-6.52825	SPATA5L1
ENSG00000197816	0.00875317	-1.62816	0.0807619	0.935769	0.999778	-6.52825	CCDC180
ENSG00000166987	0.00158183	-0.320813	0.080613	0.935887	0.999778	-6.52826	MBD6
ENSG00000082126	0.000148572	0.00193683	0.0805793	0.935914	0.999778	-6.52826	MPP4
ENSG00000042753	-0.00199665	-0.105274	-0.0804661	0.936004	0.999778	-6.52827	AP2S1
ENSG00000204140	0.000867523	-0.170674	0.0802207	0.936199	0.999778	-6.52829	CLPSL1
ENSG00000185519	0.00464558	-0.255822	0.0800995	0.936295	0.999778	-6.5283	FAM131C
ENSG00000105982	0.00231243	-0.286085	0.080073	0.936316	0.999778	-6.5283	RNF32
ENSG00000172458	-0.00476941	-0.194465	-0.0798447	0.936497	0.999778	-6.52832	IL17D
ENSG00000111215	0.00318463	-0.867233	0.0795775	0.936709	0.999778	-6.52834	PRR4
ENSG00000172586	0.00288626	0.0611681	0.079401	0.936849	0.999778	-6.52836	CHCHD1
ENSG00000125895	0.000634326	-0.00254602	0.0793795	0.936866	0.999778	-6.52836	TMEM74B
ENSG00000078295	0.000310933	0.0478538	0.0792432	0.936974	0.999778	-6.52837	ADCY2
ENSG00000183607	-0.000917831	0.024605	-0.0792222	0.936991	0.999778	-6.52837	GKN2
ENSG00000105650	0.0162747	-0.304945	0.0791747	0.937029	0.999778	-6.52837	PDE4C
ENSG00000114978	-0.000640972	0.170597	-0.0791398	0.937056	0.999778	-6.52838	MOB1A
ENSG00000105509	0.00027255	0.0762906	0.0791356	0.93706	0.999778	-6.52838	HAS1
ENSG00000149292	-0.0109171	0.303841	-0.0790827	0.937102	0.999778	-6.52838	TTC12
ENSG00000131477	-0.000532801	0.235779	-0.0790279	0.937145	0.999778	-6.52839	RAMP2
ENSG00000133048	0.00115889	-0.0547837	0.0789987	0.937168	0.999778	-6.52839	CHI3L1
ENSG00000170892	-0.00442893	0.15202	-0.078986	0.937179	0.999778	-6.52839	TSEN34
ENSG00000155307	0.00292753	-0.0874345	0.0789181	0.937232	0.999778	-6.52839	SAMSN1
ENSG00000151498	-0.00131911	0.344807	-0.0788301	0.937302	0.999778	-6.5284	ACAD8
ENSG00000126062	-0.00151862	-0.366079	-0.0786067	0.93748	0.999778	-6.52842	TMEM115
ENSG00000173389	-0.00292064	-0.862665	-0.0785853	0.937497	0.999778	-6.52842	IQCF1
ENSG00000170835	0.00323342	0.464219	0.0784872	0.937574	0.999778	-6.52843	CEL
ENSG00000256870	-0.00151224	0.49518	-0.0783721	0.937666	0.999778	-6.52844	SLC5A8
ENSG00000099998	0.00191998	0.156544	0.078282	0.937737	0.999778	-6.52844	GGT5
ENSG00000102878	0.004814	-0.721935	0.0782144	0.937791	0.999778	-6.52845	HSF4
ENSG00000171766	0.00472662	-0.225781	0.0781048	0.937878	0.999778	-6.52846	GATM
ENSG00000132326	0.000920608	0.226515	0.077935	0.938013	0.999778	-6.52847	PER2
ENSG00000133794	-0.000151212	0.00135625	-0.0778853	0.938052	0.999778	-6.52847	ARNTL
ENSG00000055070	-0.00132379	-0.0531364	-0.077632	0.938253	0.999778	-6.52849	SZRD1
ENSG00000116544	-0.000157757	-0.0185773	-0.0771657	0.938623	0.999778	-6.52853	DLGAP3
ENSG00000145248	0.00399394	-0.496322	0.0769738	0.938776	0.999778	-6.52854	SLC10A4
ENSG00000137720	-0.000663266	-0.0899902	-0.0769091	0.938827	0.999778	-6.52855	C11orf1
ENSG00000094755	0.00598628	-0.608533	0.0767818	0.938928	0.999778	-6.52856	GABRP
ENSG00000151224	-0.00450762	-0.111165	-0.0767403	0.938961	0.999778	-6.52856	MAT1A
ENSG00000244588	0.000554768	-0.264722	0.0765321	0.939126	0.999778	-6.52858	RAD21L1
ENSG00000155876	0.00208756	0.405032	0.0764022	0.939229	0.999778	-6.52859	RRAGA
ENSG00000088298	0.000610763	0.11596	0.0762846	0.939323	0.999778	-6.5286	EDEM2
ENSG00000105771	0.000803476	-0.0969488	0.0761685	0.939415	0.999778	-6.5286	SMG9
ENSG00000187010	0.00908922	-0.975661	0.0758182	0.939693	0.999778	-6.52863	RHD
ENSG00000172197	0.00166282	-0.109168	0.0757962	0.939711	0.999778	-6.52863	MBOAT1
ENSG00000100271	0.00077285	-0.120952	0.0756817	0.939801	0.999778	-6.52864	TTLL1
ENSG00000226180	0.00288466	0.591437	0.075662	0.939817	0.999778	-6.52864	AC010536.1
ENSG00000124780	-0.00333469	-0.202431	-0.0754382	0.939995	0.999778	-6.52866	KCNK17
ENSG00000051825	0.000215084	0.134282	0.0753197	0.940089	0.999778	-6.52867	MPHOSPH9
ENSG00000106302	-0.00241633	-0.351337	-0.0752299	0.94016	0.999778	-6.52867	HYAL4
ENSG00000162600	0.00296438	-0.166683	0.0750566	0.940298	0.999778	-6.52869	OMA1
ENSG00000162975	0.000340235	0.0588514	0.0750076	0.940337	0.999778	-6.52869	KCNF1
ENSG00000146263	0.00177953	0.459413	0.0743043	0.940895	0.999778	-6.52874	MMS22L
ENSG00000144671	0.00199787	-0.315265	0.0741497	0.941018	0.999778	-6.52875	SLC22A14
ENSG00000169592	0.00355951	-0.0145126	0.0740957	0.941061	0.999778	-6.52876	INO80E
ENSG00000104879	0.00642779	2.51508	0.0740853	0.941069	0.999778	-6.52876	CKM
ENSG00000127564	-0.000507612	-0.0831381	-0.0739416	0.941183	0.999778	-6.52877	PKMYT1
ENSG00000179562	0.000230518	0.0245253	0.0739184	0.941201	0.999778	-6.52877	GCC1
ENSG00000116752	0.00186137	0.260847	0.0739176	0.941202	0.999778	-6.52877	BCAS2
ENSG00000254834	-0.020998	-4.20959	-0.0738406	0.941263	0.999778	-6.52878	OR5M10
ENSG00000125967	0.00571662	0.681056	0.0737224	0.941357	0.999778	-6.52879	NECAB3
ENSG00000136158	-0.000495371	0.0901896	-0.073592	0.941461	0.999778	-6.5288	SPRY2
ENSG00000037637	0.00312427	0.123683	0.0735805	0.94147	0.999778	-6.5288	FBXO42
ENSG00000119919	0.00271292	0.463622	0.0733775	0.941631	0.999778	-6.52881	NKX2-3
ENSG00000051382	-0.00205813	-0.309701	-0.0733474	0.941655	0.999778	-6.52881	PIK3CB
ENSG00000160179	0.00326561	0.654696	0.0732348	0.941744	0.999778	-6.52882	ABCG1
ENSG00000120664	-0.00223411	0.0209499	-0.0732091	0.941765	0.999778	-6.52882	SPG20-AS1
ENSG00000214941	0.00301737	-0.043168	0.0731981	0.941773	0.999778	-6.52882	ZSWIM7
ENSG00000146151	0.000480117	0.0491692	0.0731408	0.941819	0.999778	-6.52883	HMGCLL1
ENSG00000085491	-0.00771836	0.0543112	-0.072951	0.94197	0.999778	-6.52884	SLC25A24
ENSG00000103222	-0.000899523	0.172807	-0.0729239	0.941991	0.999778	-6.52884	ABCC1
ENSG00000014164	0.0063493	-0.500422	0.0729133	0.941999	0.999778	-6.52884	ZC3H3
ENSG00000104043	0.00280589	0.271178	0.072704	0.942166	0.999778	-6.52886	ATP8B4
ENSG00000167699	-0.00383341	0.454986	-0.0724404	0.942375	0.999778	-6.52888	GLOD4
ENSG00000240038	0.00142984	0.44776	0.0724352	0.942379	0.999778	-6.52888	AMY2B
ENSG00000100979	-0.00667845	0.475576	-0.0723057	0.942482	0.999778	-6.52889	PLTP
ENSG00000151320	0.00158521	1.08094	0.0722748	0.942506	0.999778	-6.52889	AKAP6
ENSG00000090621	-0.00108583	0.216869	-0.0721819	0.94258	0.999778	-6.5289	PABPC4
ENSG00000104714	-0.00364362	-0.383811	-0.072039	0.942694	0.999778	-6.52891	ERICH1
ENSG00000112530	0.00326005	0.0407013	0.0720258	0.942704	0.999778	-6.52891	PACRG
ENSG00000129194	0.00115969	-0.105181	0.0717389	0.942932	0.999778	-6.52893	SOX15
ENSG00000075131	0.00184582	-0.192798	0.0714976	0.943124	0.999778	-6.52895	TIPIN
ENSG00000147526	-0.00525301	-0.168221	-0.0711033	0.943437	0.999778	-6.52897	TACC1
ENSG00000129460	-0.001454	-0.0978423	-0.0708382	0.943647	0.999778	-6.52899	NGDN
ENSG00000187605	0.00118809	-0.0708986	0.0707948	0.943682	0.999778	-6.52899	TET3
ENSG00000128274	0.00260647	-0.523574	0.0707058	0.943752	0.999778	-6.529	A4GALT
ENSG00000171487	0.00114249	-0.00509634	0.0706233	0.943818	0.999778	-6.52901	NLRP5
ENSG00000198755	0.00297176	-0.121736	0.070516	0.943903	0.999778	-6.52901	RPL10A
ENSG00000173258	-0.00373295	-1.73084	-0.0703356	0.944046	0.999778	-6.52903	ZNF483
ENSG00000170298	0.00601022	-0.786486	0.0702969	0.944077	0.999778	-6.52903	LGALS9B
ENSG00000101210	-0.00283121	-0.109113	-0.0702294	0.944131	0.999778	-6.52903	EEF1A2
ENSG00000104313	0.0029668	0.422389	0.0700233	0.944295	0.999778	-6.52905	EYA1
ENSG00000066651	0.00202576	0.451482	0.070023	0.944295	0.999778	-6.52905	TRMT11
ENSG00000100078	0.00114886	-0.12189	0.0698403	0.94444	0.999778	-6.52906	PLA2G3
ENSG00000141576	-0.00358617	-0.572764	-0.0695009	0.944709	0.999778	-6.52908	RNF157
ENSG00000123505	-0.00160176	0.0104112	-0.0694949	0.944714	0.999778	-6.52908	AMD1
ENSG00000189167	0.00430389	-0.14539	0.0690192	0.945092	0.999778	-6.52912	ZAR1L
ENSG00000197780	0.00270151	-0.00526161	0.0689917	0.945114	0.999778	-6.52912	TAF13
ENSG00000120071	0.00562821	1.46395	0.06891	0.945179	0.999778	-6.52912	KANSL1
ENSG00000115825	-0.00266936	-0.315888	-0.068832	0.945241	0.999778	-6.52913	PRKD3
ENSG00000145241	-0.00436399	-0.370169	-0.0687181	0.945331	0.999778	-6.52914	CENPC
ENSG00000114670	-0.00624849	-0.24813	-0.0685977	0.945427	0.999778	-6.52915	NEK11
ENSG00000136933	-0.00166142	0.231653	-0.0684565	0.945539	0.999778	-6.52916	RABEPK
ENSG00000080371	-0.000698799	0.0174563	-0.0684461	0.945547	0.999778	-6.52916	RAB21
ENSG00000226232	-0.00624525	-1.26581	-0.0683874	0.945594	0.999778	-6.52916	NPIPB14P
ENSG00000165912	-0.0045626	-0.342758	-0.0683211	0.945647	0.999778	-6.52916	PACSIN3
ENSG00000164932	-0.000218635	-0.0739509	-0.0683056	0.945659	0.999778	-6.52917	CTHRC1
ENSG00000109851	-0.00111934	-0.870951	-0.068247	0.945705	0.999778	-6.52917	DBX1
ENSG00000165410	-0.00236928	-0.11543	-0.0681034	0.945819	0.999778	-6.52918	CFL2
ENSG00000105058	0.010052	-0.0462733	0.0678214	0.946043	0.999778	-6.5292	FAM32A
ENSG00000159261	0.000890601	-0.0726178	0.0676659	0.946167	0.999778	-6.52921	CLDN14
ENSG00000204174	-0.00191679	-1.03291	-0.0676015	0.946218	0.999778	-6.52921	NPY4R
ENSG00000145908	0.0027032	0.573109	0.0675552	0.946255	0.999778	-6.52922	ZNF300
ENSG00000185885	0.00196133	0.159357	0.0672557	0.946493	0.999778	-6.52924	IFITM1
ENSG00000184292	-0.00348924	1.64644	-0.0671572	0.946571	0.999778	-6.52924	TACSTD2
ENSG00000143811	0.00586089	-1.53166	0.0669721	0.946718	0.999778	-6.52925	PYCR2
ENSG00000181634	0.000735796	-0.00286006	0.0668132	0.946844	0.999778	-6.52927	TNFSF15
ENSG00000183760	-0.000133234	-0.0163987	-0.0667257	0.946914	0.999778	-6.52927	ACP7
ENSG00000178199	0.000715663	-0.0599168	0.0667211	0.946917	0.999778	-6.52927	ZC3H12D
ENSG00000168071	-0.00328357	0.0286515	-0.066557	0.947048	0.999778	-6.52928	CCDC88B
ENSG00000137843	-0.000548233	0.206347	-0.0664852	0.947105	0.999778	-6.52929	PAK6
ENSG00000117984	0.00147027	-0.029985	0.0660392	0.947459	0.999778	-6.52932	CTSD
ENSG00000117362	0.00183011	-0.376212	0.0660384	0.94746	0.999778	-6.52932	APH1A
ENSG00000121898	0.000416372	0.0383415	0.0655588	0.947841	0.999778	-6.52935	CPXM2
ENSG00000138741	-0.00243299	0.201538	-0.0655436	0.947853	0.999778	-6.52935	TRPC3
ENSG00000164983	0.00205091	0.199144	0.0655047	0.947884	0.999778	-6.52935	TMEM65
ENSG00000109814	-0.000446071	0.0638542	-0.0654984	0.947889	0.999778	-6.52935	UGDH
ENSG00000106113	0.00384016	0.257067	0.0653122	0.948037	0.999778	-6.52936	CRHR2
ENSG00000159256	0.000824163	0.361859	0.0652342	0.948099	0.999778	-6.52937	MORC3
ENSG00000126337	-0.00182063	0.217008	-0.0650952	0.948209	0.999778	-6.52938	KRT36
ENSG00000239264	-0.00249692	0.0662738	-0.0650565	0.94824	0.999778	-6.52938	TXNDC5
ENSG00000165269	0.00761309	0.393506	0.064997	0.948287	0.999778	-6.52938	AQP7
ENSG00000125952	-0.000352226	-0.224391	-0.0649168	0.948351	0.999778	-6.52939	MAX
ENSG00000164794	-0.000487032	0.0254742	-0.0647851	0.948456	0.999778	-6.5294	KCNV1
ENSG00000173757	-0.00442923	-0.27132	-0.0646685	0.948548	0.999778	-6.5294	STAT5B
ENSG00000163703	-0.00429972	-0.509812	-0.0646359	0.948574	0.999778	-6.52941	CRELD1
ENSG00000101425	0.00177318	-0.313362	0.0646039	0.948599	0.999778	-6.52941	BPI
ENSG00000120242	-0.00144647	-0.821373	-0.0645756	0.948622	0.999778	-6.52941	IFNA8
ENSG00000005001	-0.00150378	0.000924954	-0.0645736	0.948624	0.999778	-6.52941	PRSS22
ENSG00000120837	-0.000490784	0.029358	-0.0645078	0.948676	0.999778	-6.52941	NFYB
ENSG00000115616	0.000541007	-0.125689	0.0644937	0.948687	0.999778	-6.52942	SLC9A2
ENSG00000105619	-0.0030132	0.327683	-0.0642968	0.948843	0.999778	-6.52943	TFPT
ENSG00000054219	0.00824272	0.332764	0.064204	0.948917	0.999778	-6.52943	LY75
ENSG00000129566	-0.00166951	-0.030761	-0.064082	0.949014	0.999778	-6.52944	TEP1
ENSG00000166558	0.00360726	-0.343138	0.0640647	0.949028	0.999778	-6.52944	SLC38A8
ENSG00000168936	-0.00366411	0.909482	-0.0639907	0.949087	0.999778	-6.52945	TMEM129
ENSG00000111801	0.000879488	-0.0508584	0.0639017	0.949157	0.999778	-6.52945	BTN3A3
ENSG00000057019	0.0027037	0.106221	0.0638848	0.949171	0.999778	-6.52945	DCBLD2
ENSG00000114316	-0.000665637	0.691019	-0.0638075	0.949232	0.999778	-6.52946	USP4
ENSG00000196975	0.000308907	0.00890488	0.0637445	0.949282	0.999778	-6.52946	ANXA4
ENSG00000005020	0.000609691	-0.00809906	0.0635532	0.949434	0.999778	-6.52948	SKAP2
ENSG00000136695	0.0015736	-0.0336237	0.0635435	0.949442	0.999778	-6.52948	IL36RN
ENSG00000197935	0.00271644	-2.56957	0.0634952	0.94948	0.999778	-6.52948	ZNF311
ENSG00000173805	0.000900219	0.0791064	0.0634672	0.949503	0.999778	-6.52948	HAP1
ENSG00000147677	0.00234663	-0.395953	0.0634647	0.949505	0.999778	-6.52948	EIF3H
ENSG00000162543	0.000303328	0.0262961	0.063379	0.949573	0.999778	-6.52949	UBXN10
ENSG00000109705	-0.00163007	0.171361	-0.0633227	0.949617	0.999778	-6.52949	NKX3-2
ENSG00000107929	0.00129407	-0.0610922	0.0632505	0.949675	0.999778	-6.52949	LARP4B
ENSG00000196935	0.000237005	-0.00698767	0.0632131	0.949705	0.999778	-6.5295	SRGAP1
ENSG00000007306	-0.00163883	-0.167507	-0.0631535	0.949752	0.999778	-6.5295	CEACAM7
ENSG00000185668	-0.00858186	0.58003	-0.0628685	0.949978	0.999778	-6.52952	POU3F1
ENSG00000116661	0.000734103	-0.121213	0.0625666	0.950218	0.999778	-6.52954	FBXO2
ENSG00000117507	-0.00170562	-0.171722	-0.062539	0.95024	0.999778	-6.52954	FMO6P
ENSG00000198270	-0.00193988	0.0469544	-0.0624115	0.950341	0.999778	-6.52955	TMEM116
ENSG00000181652	-0.00450957	-0.954536	-0.0623665	0.950377	0.999778	-6.52955	ATG9B
ENSG00000119231	0.00275604	-0.0741172	0.0621252	0.950569	0.999778	-6.52956	SENP5
ENSG00000149582	-0.00141858	0.253664	-0.061938	0.950718	0.999778	-6.52958	TMEM25
ENSG00000119446	-0.000543401	0.355866	-0.061908	0.950742	0.999778	-6.52958	RBM18
ENSG00000143994	-0.000843801	-0.0547696	-0.0619022	0.950746	0.999778	-6.52958	ABHD1
ENSG00000119421	0.000740576	-0.466642	0.0618556	0.950783	0.999778	-6.52958	NDUFA8
ENSG00000144580	-0.000123242	-0.00287752	-0.0618118	0.950818	0.999778	-6.52958	CNOT9
ENSG00000178665	-0.00150654	-0.288871	-0.0617884	0.950837	0.999778	-6.52958	ZNF713
ENSG00000261221	-0.000445659	-0.214786	-0.061687	0.950917	0.999778	-6.52959	ZNF865
ENSG00000205364	-0.0036819	0.918682	-0.0612509	0.951264	0.999778	-6.52962	MT1M
ENSG00000166263	0.00281594	-0.492636	0.0611652	0.951332	0.999778	-6.52962	STXBP4
ENSG00000167468	-0.00147521	-0.0775663	-0.061128	0.951361	0.999778	-6.52962	GPX4
ENSG00000229972	0.00220066	0.0449396	0.061121	0.951367	0.999778	-6.52962	IQCF3
ENSG00000196355	0.00706827	0.546701	0.0609871	0.951473	0.999778	-6.52963
ENSG00000164402	0.000406901	-0.0530426	0.0609475	0.951505	0.999778	-6.52964	8-Sep
ENSG00000228570	-0.00194766	-0.349334	-0.0609134	0.951532	0.999778	-6.52964	NUTM2E
ENSG00000114626	-0.00167687	0.022516	-0.0608476	0.951584	0.999778	-6.52964	ABTB1
ENSG00000118193	-0.00255428	1.42281	-0.060729	0.951679	0.999778	-6.52965	KIF14
ENSG00000134256	0.00369231	0.222111	0.0606623	0.951731	0.999778	-6.52965	CD101
ENSG00000197536	0.00253024	-0.696003	0.0604814	0.951875	0.999778	-6.52966	C5orf56
ENSG00000111206	-0.00113198	0.205714	-0.0604758	0.95188	0.999778	-6.52966	FOXM1
ENSG00000197683	-0.00201794	-0.299899	-0.0603726	0.951962	0.999778	-6.52967	KRTAP26-1
ENSG00000103160	-0.000723022	-0.135879	-0.0602247	0.952079	0.999778	-6.52968	HSDL1
ENSG00000116990	-0.000159604	0.00213091	-0.0602111	0.95209	0.999778	-6.52968	MYCL
ENSG00000145103	-0.00112468	-1.18639	-0.0601315	0.952153	0.999778	-6.52968	ILDR1
ENSG00000165806	-0.00471981	-0.357164	-0.0601191	0.952163	0.999778	-6.52968	CASP7
ENSG00000172922	0.00312887	0.257491	0.0600331	0.952232	0.999778	-6.52969	RNASEH2C
ENSG00000171053	0.00323614	-5.97712	0.0600192	0.952243	0.999778	-6.52969	PATE1
ENSG00000151458	-0.000185025	-0.0502888	-0.0598986	0.952338	0.999778	-6.5297	ANKRD50
ENSG00000180336	0.000296374	0.00335532	0.0598848	0.952349	0.999778	-6.5297	MEIOC
ENSG00000092295	-0.00251145	0.0869487	-0.0597699	0.952441	0.999778	-6.52971	TGM1
ENSG00000146109	0.000763956	0.362712	0.0595274	0.952633	0.999778	-6.52972	ABT1
ENSG00000013503	0.000624445	-0.446682	0.0595231	0.952637	0.999778	-6.52972	POLR3B
ENSG00000173876	0.000345059	-0.0199509	0.059373	0.952756	0.999778	-6.52973	TUBB7P
ENSG00000135040	0.00119145	0.00717909	0.0592648	0.952842	0.999778	-6.52974	NAA35
ENSG00000175582	-0.00080919	-0.158002	-0.0592393	0.952862	0.999778	-6.52974	RAB6A
ENSG00000248333	0.00325687	-0.427485	0.0590357	0.953024	0.999778	-6.52975	CDK11B
ENSG00000100156	0.00143288	0.16432	0.058944	0.953097	0.999778	-6.52975	SLC16A8
ENSG00000112414	0.00144516	0.045139	0.0588741	0.953153	0.999778	-6.52976	ADGRG6
ENSG00000196776	0.000970171	0.0928629	0.0585761	0.95339	0.999778	-6.52978	CD47
ENSG00000090920	-0.00141143	-0.197662	-0.0583355	0.953581	0.999778	-6.52979
ENSG00000087088	-0.000624501	0.103021	-0.0582622	0.953639	0.999778	-6.52979	BAX
ENSG00000100884	-0.000333746	-0.0967495	-0.0581368	0.953739	0.999778	-6.5298	CPNE6
ENSG00000164675	0.000710609	0.220307	0.0578858	0.953938	0.999778	-6.52981	IQUB
ENSG00000141068	-0.00195947	-0.0154842	-0.0576275	0.954144	0.999778	-6.52983	KSR1
ENSG00000188290	0.00283431	0.18188	0.0575879	0.954175	0.999778	-6.52983	HES4
ENSG00000089177	-0.00141668	0.0860636	-0.0575216	0.954228	0.999778	-6.52984	KIF16B
ENSG00000176783	-0.00536807	-3.45855	-0.057496	0.954248	0.999778	-6.52984	RUFY1
ENSG00000183145	0.00253416	-0.118947	0.0574562	0.95428	0.999778	-6.52984	RIPPLY3
ENSG00000169515	0.00190937	0.021311	0.0573836	0.954337	0.999778	-6.52984	CCDC8
ENSG00000169347	-0.00258381	0.604877	-0.0572898	0.954412	0.999778	-6.52985	GP2
ENSG00000171992	-0.00128949	0.00768824	-0.0571714	0.954506	0.999778	-6.52986	SYNPO
ENSG00000136161	0.002639	-0.124319	0.0569981	0.954644	0.999778	-6.52987	RCBTB2
ENSG00000176155	-0.00266617	0.10785	-0.0569758	0.954662	0.999778	-6.52987	CCDC57
ENSG00000185467	-0.00153184	0.250498	-0.0567629	0.954831	0.999778	-6.52988	KPNA7
ENSG00000134072	-0.000691413	0.0395948	-0.056586	0.954971	0.999778	-6.52989	CAMK1
ENSG00000112031	-0.00567827	0.235048	-0.0564227	0.955101	0.999778	-6.5299	MTRF1L
ENSG00000139151	0.000252759	0.0350344	0.0563968	0.955122	0.999778	-6.5299	PLCZ1
ENSG00000177234	0.000115235	0.0024651	0.0563434	0.955164	0.999778	-6.5299	LINC01561
ENSG00000157322	0.00417785	-0.0751098	0.0559883	0.955447	0.999778	-6.52992	CLEC18A
ENSG00000258289	0.00671619	0.541599	0.0558793	0.955533	0.999778	-6.52993	CHURC1
ENSG00000079308	0.00215663	0.723794	0.0558591	0.955549	0.999778	-6.52993	TNS1
ENSG00000070778	-0.00058625	0.00850725	-0.0557979	0.955598	0.999778	-6.52993	PTPN21
ENSG00000134419	-0.0016951	-0.265271	-0.0557907	0.955604	0.999778	-6.52993	RPS15A
ENSG00000152684	-0.00100538	-0.0824128	-0.0557202	0.95566	0.999778	-6.52994	PELO
ENSG00000080573	0.00282389	-0.0771201	0.0554646	0.955863	0.999778	-6.52995	COL5A3
ENSG00000090975	7.98655e-05	7.48353e-05	0.0553751	0.955934	0.999778	-6.52996	PITPNM2
ENSG00000133958	0.00347294	0.856531	0.0553103	0.955986	0.999778	-6.52996	UNC79
ENSG00000122543	-0.000469503	0.0113082	-0.0549165	0.956299	0.999778	-6.52998	OCM
ENSG00000117758	0.000653439	-0.00585847	0.0546818	0.956485	0.999778	-6.52999	STX12
ENSG00000124693	0.000430082	-0.153316	0.0545099	0.956622	0.999778	-6.53
ENSG00000138768	0.000590374	-0.00974019	0.0543586	0.956742	0.999778	-6.53001	USO1
ENSG00000107959	-0.00254826	0.317647	-0.0543046	0.956785	0.999778	-6.53001	PITRM1
ENSG00000183688	0.00315026	-1.19798	0.0542912	0.956796	0.999778	-6.53001	RFLNB
ENSG00000267270	-0.00148009	-0.0611503	-0.0542775	0.956807	0.999778	-6.53001	PARD6G-AS1
ENSG00000156110	0.00199386	0.921278	0.0542262	0.956847	0.999778	-6.53002	ADK
ENSG00000128944	-0.0055155	-0.395964	-0.0539768	0.957046	0.999778	-6.53003	KNSTRN
ENSG00000091640	0.00605218	-1.15461	0.0539612	0.957058	0.999778	-6.53003	SPAG7
ENSG00000103852	0.00222404	0.976817	0.0538532	0.957144	0.999778	-6.53004	TTC23
ENSG00000172716	8.5626e-05	0.000485644	0.0534527	0.957462	0.999778	-6.53006	SLFN11
ENSG00000148600	0.00411266	-0.593054	0.0532	0.957663	0.999778	-6.53007	CDHR1
ENSG00000104081	0.000738395	0.110142	0.0531683	0.957688	0.999778	-6.53007	BMF
ENSG00000163808	-0.000624252	0.105931	-0.0531029	0.95774	0.999778	-6.53008	KIF15
ENSG00000125999	-0.00309003	1.61404	-0.0527104	0.958052	0.999778	-6.5301	BPIFB1
ENSG00000250305	0.000902804	-0.35989	0.0526779	0.958078	0.999778	-6.5301	KIAA1456
ENSG00000169760	0.000795158	-0.174883	0.0526681	0.958086	0.999778	-6.5301	NLGN1
ENSG00000188039	0.00110486	0.210045	0.0525751	0.95816	0.999778	-6.5301	NWD1
ENSG00000183347	-0.00213251	-0.722164	-0.0525012	0.958219	0.999778	-6.53011	GBP6
ENSG00000115364	0.00343753	0.379701	0.0523835	0.958312	0.999778	-6.53011	MRPL19
ENSG00000242107	0.0018328	-0.531673	0.0522071	0.958453	0.999778	-6.53012	LINC01100
ENSG00000170786	-0.00468761	0.725771	-0.0520894	0.958546	0.999778	-6.53013	SDR16C5
ENSG00000164900	0.000368444	-0.309896	0.0520179	0.958603	0.999778	-6.53013	GBX1
ENSG00000182446	0.0020358	0.0428616	0.0518585	0.95873	0.999778	-6.53014	NPLOC4
ENSG00000185386	0.00132488	0.255963	0.0517223	0.958838	0.999778	-6.53015	MAPK11
ENSG00000100983	-0.00144415	0.307489	-0.0515166	0.959002	0.999778	-6.53016	GSS
ENSG00000239665	-0.00292827	0.278081	-0.0515123	0.959005	0.999778	-6.53016	AL157392.3
ENSG00000181786	-0.000335671	0.0209966	-0.0515091	0.959008	0.999778	-6.53016	ACTL9
ENSG00000197912	-0.00120777	-0.0959986	-0.0514703	0.959038	0.999778	-6.53016	SPG7
ENSG00000165929	-0.00255041	-0.379746	-0.0513691	0.959119	0.999778	-6.53017	TC2N
ENSG00000078618	0.00233232	-0.134613	0.0513372	0.959144	0.999778	-6.53017	NRDC
ENSG00000154175	-0.0014053	0.332688	-0.0512513	0.959213	0.999778	-6.53017	ABI3BP
ENSG00000112357	0.00256655	0.134468	0.0511754	0.959273	0.999778	-6.53018	PEX7
ENSG00000169575	-0.000928186	-0.150168	-0.0510661	0.95936	0.999778	-6.53018	VPREB1
ENSG00000113719	0.000876666	0.691656	0.0507951	0.959575	0.999778	-6.5302	ERGIC1
ENSG00000119599	-0.00459643	-1.18886	-0.0507804	0.959587	0.999778	-6.5302	DCAF4
ENSG00000100056	0.00182671	0.699241	0.0506447	0.959695	0.999778	-6.5302	ESS2
ENSG00000105854	0.00427323	-0.355489	0.050625	0.959711	0.999778	-6.5302	PON2
ENSG00000197641	-0.000858022	0.0253986	-0.0506	0.95973	0.999778	-6.53021	SERPINB13
ENSG00000146242	0.00104559	0.127986	0.0505936	0.959736	0.999778	-6.53021	TPBG
ENSG00000182500	0.00218115	0.395291	0.0505647	0.959759	0.999778	-6.53021
ENSG00000137968	0.00698876	2.15294	0.0504963	0.959813	0.999778	-6.53021	SLC44A5
ENSG00000157870	0.00115053	0.451901	0.050482	0.959824	0.999778	-6.53021	FAM213B
ENSG00000165304	0.000955542	0.795968	0.0504517	0.959848	0.999778	-6.53021	MELK
ENSG00000153237	0.00175156	-0.113877	0.0503627	0.959919	0.999778	-6.53022	CCDC148
ENSG00000188242	0.00231945	0.129357	0.050175	0.960068	0.999778	-6.53023	PP7080
ENSG00000154222	0.00319245	-2.16645	0.0498029	0.960364	0.999778	-6.53024	CC2D1B
ENSG00000183309	0.0017985	-0.327479	0.0497929	0.960372	0.999778	-6.53025	ZNF623
ENSG00000132128	0.000825108	-0.172778	0.0495197	0.960589	0.999778	-6.53026	LRRC41
ENSG00000163481	-0.000766852	-0.183779	-0.0494709	0.960628	0.999778	-6.53026	RNF25
ENSG00000137474	0.00161012	-1.14237	0.0494478	0.960647	0.999778	-6.53026	MYO7A
ENSG00000198146	-0.000305805	-0.0602709	-0.049362	0.960715	0.999778	-6.53027	ZNF770
ENSG00000116266	0.00201336	0.109518	0.0491371	0.960894	0.999778	-6.53028	STXBP3
ENSG00000089116	-0.000163326	0.0129273	-0.0491267	0.960902	0.999778	-6.53028	LHX5
ENSG00000180988	-0.000508231	0.0376312	-0.048805	0.961158	0.999778	-6.53029	OR52N2
ENSG00000167633	-0.000491935	0.0227321	-0.0484701	0.961424	0.999778	-6.53031	KIR3DL1
ENSG00000164305	-0.000699602	0.0445998	-0.0483964	0.961483	0.999778	-6.53031	CASP3
ENSG00000134313	0.000795921	-0.38976	0.0480912	0.961725	0.999778	-6.53033	KIDINS220
ENSG00000164597	0.00227081	-0.115243	0.0479967	0.961801	0.999778	-6.53033	COG5
ENSG00000213965	0.00401251	0.6591	0.0478547	0.961914	0.999778	-6.53034	NUDT19
ENSG00000159917	-0.00209428	-0.0117612	-0.0477073	0.962031	0.999778	-6.53035	ZNF235
ENSG00000254469	0.000320665	0.0105198	0.0476671	0.962063	0.999778	-6.53035	AP002495.1
ENSG00000132824	-0.00151986	-0.163844	-0.0474907	0.962203	0.999778	-6.53036	SERINC3
ENSG00000152669	-0.00149828	0.449448	-0.0474322	0.96225	0.999778	-6.53036	CCNO
ENSG00000152147	-0.000788219	-0.278005	-0.0473995	0.962276	0.999778	-6.53036	GEMIN6
ENSG00000124356	-0.00461614	0.904637	-0.0473308	0.96233	0.999778	-6.53036	STAMBP
ENSG00000122481	0.00213389	0.54957	0.0472669	0.962381	0.999778	-6.53037	RWDD3
ENSG00000105397	0.000573931	0.000337333	0.0472056	0.96243	0.999778	-6.53037	TYK2
ENSG00000136872	-0.000456159	-0.0162693	-0.0470016	0.962592	0.999778	-6.53038	ALDOB
ENSG00000187456	0.00203928	0.793276	0.0469907	0.962601	0.999778	-6.53038
ENSG00000157445	-0.000405989	-0.0521576	-0.046921	0.962656	0.999778	-6.53038	CACNA2D3
ENSG00000266967	0.000943056	-0.229873	0.0463969	0.963073	0.999778	-6.53041	AARSD1
ENSG00000196312	0.000904491	-0.214036	0.0463864	0.963081	0.999778	-6.53041	MFSD14C
ENSG00000089335	-0.00493721	1.47273	-0.0460483	0.96335	0.999778	-6.53042	ZNF302
ENSG00000227729	0.000590837	-0.53206	0.0459502	0.963428	0.999778	-6.53043	RD3L
ENSG00000213722	0.00157694	-1.05359	0.0457843	0.96356	0.999778	-6.53043	DDAH2
ENSG00000236624	-0.00625285	-0.179019	-0.0455446	0.963751	0.999778	-6.53045
ENSG00000134463	0.00833734	0.035722	0.0455013	0.963785	0.999778	-6.53045	ECHDC3
ENSG00000128590	-0.000427957	-0.209478	-0.0445075	0.964576	0.999778	-6.53049	DNAJB9
ENSG00000183734	-0.000399596	0.0532001	-0.0444831	0.964595	0.999778	-6.53049	ASCL2
ENSG00000134504	0.000876824	0.252076	0.0444693	0.964606	0.999778	-6.53049	KCTD1
ENSG00000172292	-0.00211695	0.0613636	-0.0444511	0.964621	0.999778	-6.53049	CERS6
ENSG00000198933	-0.00297907	-0.437174	-0.0443923	0.964667	0.999778	-6.5305	TBKBP1
ENSG00000186212	-0.000368798	0.00957413	-0.044378	0.964679	0.999778	-6.5305	SOWAHB
ENSG00000225190	-0.00198933	0.658116	-0.0441658	0.964847	0.999778	-6.53051	PLEKHM1
ENSG00000099957	0.000520452	-0.723542	0.0438743	0.965079	0.999778	-6.53052	P2RX6
ENSG00000154764	-0.0019911	-0.533224	-0.0438052	0.965134	0.999778	-6.53052	WNT7A
ENSG00000008196	-0.00170529	0.206012	-0.0436967	0.965221	0.999778	-6.53053	TFAP2B
ENSG00000184465	0.00186097	0.461595	0.0435478	0.965339	0.999778	-6.53053	WDR27
ENSG00000188895	0.00202788	-0.21693	0.0434975	0.965379	0.999778	-6.53054	MSL1
ENSG00000162976	-0.00279248	-0.518979	-0.0434196	0.965441	0.999778	-6.53054	PQLC3
ENSG00000174236	-0.00207744	0.302392	-0.0431749	0.965636	0.999778	-6.53055	REP15
ENSG00000148719	0.00203209	-0.0396766	0.0430234	0.965756	0.999778	-6.53056	DNAJB12
ENSG00000180340	0.000676773	0.0622987	0.042783	0.965947	0.999778	-6.53057	FZD2
ENSG00000114388	-0.000731143	0.0353671	-0.0427712	0.965957	0.999778	-6.53057	NPRL2
ENSG00000152022	-0.000607822	-0.378231	-0.0426957	0.966017	0.999778	-6.53057
ENSG00000112303	-0.000322807	0.169982	-0.0426301	0.966069	0.999778	-6.53057	VNN2
ENSG00000167768	0.000407316	0.0180747	0.0426047	0.966089	0.999778	-6.53057	KRT1
ENSG00000183250	0.00155204	-0.373354	0.042496	0.966176	0.999778	-6.53058	LINC01547
ENSG00000048392	0.00129516	0.280646	0.0424184	0.966237	0.999778	-6.53058	RRM2B
ENSG00000104635	-0.00118721	0.367975	-0.0422237	0.966392	0.999778	-6.53059	SLC39A14
ENSG00000104763	-0.0052854	0.407307	-0.0421994	0.966412	0.999778	-6.53059	ASAH1
ENSG00000111701	-8.72083e-05	0.00215059	-0.0421808	0.966426	0.999778	-6.53059	APOBEC1
ENSG00000144230	0.00373949	-0.219662	0.0420453	0.966534	0.999778	-6.5306	GPR17
ENSG00000152700	-0.000251755	0.055544	-0.0420103	0.966562	0.999778	-6.5306	SAR1B
ENSG00000033100	0.00172533	-0.377518	0.0419361	0.966621	0.999778	-6.5306	CHPF2
ENSG00000188763	0.00046067	0.0425824	0.0416023	0.966887	0.999778	-6.53061	FZD9
ENSG00000013561	-0.00312372	-0.135089	-0.0415958	0.966892	0.999778	-6.53062	RNF14
ENSG00000245317	0.00121636	-0.852723	0.0414872	0.966978	0.999778	-6.53062	AC008393.1
ENSG00000160191	0.00126565	0.0810883	0.0414627	0.966998	0.999778	-6.53062	PDE9A
ENSG00000115486	-0.00231418	-0.80385	-0.0414539	0.967005	0.999778	-6.53062	GGCX
ENSG00000203667	0.00126441	-0.0269541	0.04142	0.967032	0.999778	-6.53062	COX20
ENSG00000070731	0.0019607	-0.0546916	0.0413814	0.967062	0.999778	-6.53062	ST6GALNAC2
ENSG00000100225	-0.00260549	-0.313777	-0.0413416	0.967094	0.999778	-6.53063	FBXO7
ENSG00000114248	0.000356471	-0.0655814	0.0412136	0.967196	0.999778	-6.53063	LRRC31
ENSG00000187994	0.00297136	-0.681338	0.0411157	0.967274	0.999778	-6.53063	RINL
ENSG00000215527	8.34506e-05	0.0204313	0.0409864	0.967377	0.999778	-6.53064
ENSG00000179796	-0.00462095	-1.00719	-0.0408376	0.967495	0.999778	-6.53065	LRRC3B
ENSG00000146834	-0.00063605	0.0682317	-0.0408198	0.967509	0.999778	-6.53065	MEPCE
ENSG00000087460	-0.000354207	0.227941	-0.040818	0.967511	0.999778	-6.53065	GNAS
ENSG00000186334	-0.00166736	-0.219828	-0.0408017	0.967523	0.999778	-6.53065	SLC36A3
ENSG00000163606	-0.00410117	-0.262147	-0.0407543	0.967561	0.999778	-6.53065	CD200R1
ENSG00000126214	-0.00130188	-0.550345	-0.0407308	0.96758	0.999778	-6.53065	KLC1
ENSG00000169118	-0.00135378	-0.285498	-0.0406845	0.967617	0.999778	-6.53065	CSNK1G1
ENSG00000157036	-0.00139378	-0.10495	-0.0405466	0.967726	0.999778	-6.53066	EXOG
ENSG00000140009	-0.000390772	0.335697	-0.0405199	0.967748	0.999778	-6.53066	ESR2
ENSG00000204052	-0.00162753	1.38415	-0.0403756	0.967862	0.999778	-6.53066	LRRC73
ENSG00000160949	-0.00215888	0.0679316	-0.0403695	0.967867	0.999778	-6.53066	TONSL
ENSG00000246922	-0.000362531	-0.105185	-0.0401481	0.968043	0.999778	-6.53067	UBAP1L
ENSG00000151148	-0.000986478	0.187845	-0.0401197	0.968066	0.999778	-6.53067	UBE3B
ENSG00000075336	0.0048043	1.84898	0.0400651	0.968109	0.999778	-6.53068	TIMM21
ENSG00000167969	0.00147803	0.564439	0.0397629	0.96835	0.999778	-6.53069	ECI1
ENSG00000139899	-0.0036352	-0.063544	-0.0393647	0.968667	0.999778	-6.5307	CBLN3
ENSG00000170442	0.0009995	0.285437	0.0391601	0.968829	0.999778	-6.53071	KRT86
ENSG00000007171	-0.00133034	-0.220133	-0.0391418	0.968844	0.999778	-6.53071	NOS2
ENSG00000153162	0.000447254	-0.464474	0.0390903	0.968885	0.999778	-6.53071	BMP6
ENSG00000160606	-0.00360422	-0.226125	-0.0390222	0.968939	0.999778	-6.53072	TLCD1
ENSG00000176083	0.000509999	0.0849646	0.0389277	0.969014	0.999778	-6.53072	ZNF683
ENSG00000066468	-0.000327938	0.0157559	-0.0386981	0.969197	0.999778	-6.53073	FGFR2
ENSG00000187866	-0.00165997	-0.184811	-0.0386977	0.969197	0.999778	-6.53073	FAM122A
ENSG00000172890	-0.0018553	0.407738	-0.0385808	0.96929	0.999778	-6.53073	NADSYN1
ENSG00000033030	-0.000325568	-0.129602	-0.0384492	0.969395	0.999778	-6.53074	ZCCHC8
ENSG00000242802	0.000224034	0.0684706	0.0381527	0.969631	0.999778	-6.53075	AP5Z1
ENSG00000071967	0.00154043	-0.111143	0.03815	0.969633	0.999778	-6.53075	CYBRD1
ENSG00000080644	0.000963294	-0.136474	0.0380367	0.969723	0.999778	-6.53076	CHRNA3
ENSG00000122299	-0.000659794	-0.942426	-0.0380171	0.969739	0.999778	-6.53076	ZC3H7A
ENSG00000178301	-0.00273642	0.781152	-0.0379429	0.969798	0.999778	-6.53076	AQP11
ENSG00000122136	0.00309378	-1.44158	0.0378314	0.969887	0.999778	-6.53076	OBP2A
ENSG00000005486	0.00544583	-0.447545	0.037759	0.969944	0.999778	-6.53077	RHBDD2
ENSG00000066279	-0.000169223	-0.0107396	-0.0377375	0.969961	0.999778	-6.53077	ASPM
ENSG00000131042	-0.000914817	0.260549	-0.0377111	0.969982	0.999778	-6.53077	LILRB2
ENSG00000073861	-0.00181494	-0.00784985	-0.0376793	0.970008	0.999778	-6.53077	TBX21
ENSG00000089048	0.00068107	0.0113717	0.0376415	0.970038	0.999778	-6.53077	ESF1
ENSG00000180438	0.00120769	0.00824662	0.0375845	0.970083	0.999778	-6.53077	TPRXL
ENSG00000171421	-0.00115028	-0.0152505	-0.0374604	0.970182	0.999778	-6.53078	MRPL36
ENSG00000166037	-0.00143455	-0.22236	-0.0374024	0.970228	0.999778	-6.53078	CEP57
ENSG00000214872	-0.00231887	-0.316001	-0.0372754	0.970329	0.999778	-6.53078	SMTNL1
ENSG00000186867	-0.00119721	0.189923	-0.0372496	0.970349	0.999778	-6.53078	QRFPR
ENSG00000113734	-0.00141489	0.312736	-0.0372296	0.970365	0.999778	-6.53079	BNIP1
ENSG00000198453	0.00193428	-1.1786	0.0370546	0.970505	0.999778	-6.53079	ZNF568
ENSG00000171044	-0.00171979	0.259897	-0.0370439	0.970513	0.999778	-6.53079	XKR6
ENSG00000162849	0.000246565	0.0158533	0.0370204	0.970532	0.999778	-6.53079	KIF26B
ENSG00000139926	-0.00206759	0.135608	-0.0368582	0.970661	0.999778	-6.5308	FRMD6
ENSG00000264058	-0.00288668	-1.05985	-0.0365025	0.970944	0.999778	-6.53081	AC073508.2
ENSG00000135914	9.91681e-05	-0.00180727	0.0364535	0.970983	0.999778	-6.53081	HTR2B
ENSG00000170549	0.000707788	0.542514	0.0364248	0.971006	0.999778	-6.53081	IRX1
ENSG00000164169	-0.00218218	1.03554	-0.0363442	0.97107	0.999778	-6.53082	PRMT9
ENSG00000184497	-0.000343718	-0.138001	-0.0362806	0.97112	0.999778	-6.53082	TMEM255B
ENSG00000198040	0.00207842	1.56681	0.0362065	0.971179	0.999778	-6.53082	ZNF84
ENSG00000145217	0.00403309	-1.00296	0.0361565	0.971219	0.999778	-6.53082	SLC26A1
ENSG00000142409	0.000380398	0.0426476	0.0359031	0.971421	0.999778	-6.53083	ZNF787
ENSG00000084207	-0.00443623	-3.96324	-0.035886	0.971434	0.999778	-6.53083	GSTP1
ENSG00000118046	-0.00386597	1.42643	-0.0356773	0.9716	0.999778	-6.53084	STK11
ENSG00000164961	-0.00185838	-2.25936	-0.0356719	0.971605	0.999778	-6.53084	WASHC5
ENSG00000266714	0.00345587	2.73791	0.0356352	0.971634	0.999778	-6.53084	MYO15B
ENSG00000230657	-0.000587758	-0.222132	-0.035202	0.971979	0.999778	-6.53086	PRB4
ENSG00000139209	-0.00242621	-0.337119	-0.0351488	0.972021	0.999778	-6.53086	SLC38A4
ENSG00000134352	0.000615815	-0.38888	0.03513	0.972036	0.999778	-6.53086	IL6ST
ENSG00000100030	0.000889433	-0.486782	0.0349982	0.972141	0.999778	-6.53086	MAPK1
ENSG00000025708	0.00300431	0.598675	0.0349865	0.97215	0.999778	-6.53087	TYMP
ENSG00000258429	-0.000585641	0.140898	-0.0349144	0.972207	0.999778	-6.53087	PDF
ENSG00000145284	0.00228124	-0.692909	0.0348822	0.972233	0.999778	-6.53087	SCD5
ENSG00000104998	0.000936219	-0.1264	0.0348628	0.972248	0.999778	-6.53087	IL27RA
ENSG00000164896	-0.00127051	-0.24414	-0.0346573	0.972412	0.999778	-6.53088	FASTK
ENSG00000170270	0.00430871	1.20584	0.0346114	0.972448	0.999778	-6.53088	GON7
ENSG00000131788	-0.0016905	-0.229243	-0.0344694	0.972562	0.999778	-6.53088	PIAS3
ENSG00000144320	0.00294815	-0.588853	0.0344554	0.972573	0.999778	-6.53088	LNPK
ENSG00000102781	0.00155229	-0.0738149	0.0342592	0.972729	0.999778	-6.53089	KATNAL1
ENSG00000146757	-0.000389396	-0.0863	-0.0342517	0.972735	0.999778	-6.53089	ZNF92
ENSG00000130489	0.00251278	-0.147906	0.0342053	0.972772	0.999778	-6.53089	SCO2
ENSG00000065357	-6.59482e-05	-0.00341002	-0.0340769	0.972874	0.999778	-6.5309	DGKA
ENSG00000004478	0.000770211	0.0440855	0.0340735	0.972877	0.999778	-6.5309	FKBP4
ENSG00000143164	-0.00145059	-0.477025	-0.0340295	0.972912	0.999778	-6.5309	DCAF6
ENSG00000121552	-0.00123956	0.462802	-0.0340171	0.972921	0.999778	-6.5309	CSTA
