## Supplemental Table 8B for "Analysis of Genetically Regulated Gene Expression identifies a trauma type specific PTSD gene, SNRNP35" (part 11 of 29)

### Sheet: predb00000032_GReX_tab_t (continued)
Ensembl_geneid	logFC	AveExpr	t	P.Value	adj.P.Val	B	Symbol
ENSG00000127955	-0.00120484	-0.454025	-0.0339548	0.972971	0.999778	-6.5309	GNAI1
ENSG00000128610	0.00143645	-0.451875	0.0337638	0.973123	0.999778	-6.53091	FEZF1
ENSG00000219545	-0.0020362	-0.732861	-0.0336395	0.973222	0.999778	-6.53091	UMAD1
ENSG00000088305	8.77489e-05	0.00800278	0.0334728	0.973355	0.999778	-6.53092	DNMT3B
ENSG00000112200	0.000804061	0.14441	0.0334454	0.973376	0.999778	-6.53092	ZNF451
ENSG00000268466	-0.000545004	0.485203	-0.0333342	0.973465	0.999778	-6.53092
ENSG00000243927	-0.000993202	0.502774	-0.0332996	0.973492	0.999778	-6.53092	MRPS6
ENSG00000215568	-0.000164554	0.0424747	-0.0330969	0.973654	0.999778	-6.53093	GAB4
ENSG00000126106	0.000736201	0.489977	0.032754	0.973926	0.999778	-6.53094	TMEM53
ENSG00000109062	0.00365321	-0.108114	0.0325813	0.974064	0.999778	-6.53095	SLC9A3R1
ENSG00000205643	0.000470799	-0.26022	0.0325202	0.974113	0.999778	-6.53095	CDPF1
ENSG00000165996	-0.000300985	-0.331368	-0.0324701	0.974152	0.999778	-6.53095	HACD1
ENSG00000136436	0.00121581	-0.175815	0.0323401	0.974256	0.999778	-6.53095	CALCOCO2
ENSG00000116406	-0.00139262	-0.427899	-0.0323291	0.974265	0.999778	-6.53095	EDEM3
ENSG00000117262	0.000502086	-0.0294081	0.0322507	0.974327	0.999778	-6.53096	GPR89A
ENSG00000173535	0.000821919	0.476842	0.0320724	0.974469	0.999778	-6.53096	TNFRSF10C
ENSG00000159459	-0.000472523	-0.0121759	-0.0318805	0.974622	0.999778	-6.53097	UBR1
ENSG00000176124	0.00156217	-0.331034	0.0318269	0.974664	0.999778	-6.53097	DLEU1
ENSG00000213853	-0.00153407	0.0340793	-0.0318156	0.974673	0.999778	-6.53097	EMP2
ENSG00000184988	-0.00286015	1.92867	-0.0317894	0.974694	0.999778	-6.53097	TMEM106A
ENSG00000175224	-0.00197891	0.58551	-0.031673	0.974787	0.999778	-6.53097	ATG13
ENSG00000130803	-0.00115723	0.0448639	-0.0316009	0.974844	0.999778	-6.53098	ZNF317
ENSG00000171566	-0.00200607	0.117129	-0.0315494	0.974885	0.999778	-6.53098	PLRG1
ENSG00000196131	0.000220624	-0.12883	0.0314306	0.97498	0.999778	-6.53098	VN1R2
ENSG00000076382	-0.000721844	-0.232764	-0.0313129	0.975073	0.999778	-6.53099	SPAG5
ENSG00000067057	-0.00162161	-0.127864	-0.0312162	0.97515	0.999778	-6.53099	PFKP
ENSG00000136856	0.00295672	-0.626212	0.03112	0.975227	0.999778	-6.53099	SLC2A8
ENSG00000136003	-0.00194575	1.84505	-0.0303516	0.975838	0.999778	-6.53101	ISCU
ENSG00000140678	0.000988863	0.273375	0.0301998	0.975959	0.999778	-6.53102	ITGAX
ENSG00000132535	0.000706826	-1.34804	0.0301881	0.975968	0.999778	-6.53102	DLG4
ENSG00000115419	0.00185702	0.948643	0.0298628	0.976227	0.999778	-6.53103	GLS
ENSG00000100029	-0.00121602	-0.305403	-0.029713	0.976347	0.999778	-6.53103	PES1
ENSG00000165995	-0.000271914	-0.0808734	-0.0296127	0.976426	0.999778	-6.53104	CACNB2
ENSG00000136834	0.00113242	-0.376355	0.0295231	0.976498	0.999778	-6.53104	OR1J1
ENSG00000140443	0.00163706	1.13674	0.0295066	0.976511	0.999778	-6.53104	IGF1R
ENSG00000106631	-0.000553441	0.0123832	-0.0294677	0.976542	0.999778	-6.53104	MYL7
ENSG00000179399	-0.000214679	0.0714056	-0.0294396	0.976564	0.999778	-6.53104	GPC5
ENSG00000100263	0.00117455	0.851613	0.0292963	0.976678	0.999778	-6.53105	RHBDD3
ENSG00000183020	-0.000582464	0.0742935	-0.0292644	0.976704	0.999778	-6.53105	AP2A2
ENSG00000136869	-0.00013247	-0.0169906	-0.0291399	0.976803	0.999778	-6.53105	TLR4
ENSG00000007237	7.10593e-05	-0.0337395	0.0291215	0.976817	0.999778	-6.53105	GAS7
ENSG00000186409	-0.0011251	-0.538588	-0.0291098	0.976827	0.999778	-6.53105	CCDC30
ENSG00000079950	-0.00168622	0.413905	-0.0290817	0.976849	0.999778	-6.53105	STX7
ENSG00000092094	0.00172671	0.229234	0.0290731	0.976856	0.999778	-6.53105	OSGEP
ENSG00000197119	-0.000910566	-0.405459	-0.0290306	0.97689	0.999778	-6.53105	SLC25A29
ENSG00000213533	0.000952603	0.392357	0.0290041	0.976911	0.999778	-6.53105	TMEM110
ENSG00000150403	0.000171913	-0.0104429	0.0289656	0.976941	0.999778	-6.53106	TMCO3
ENSG00000241360	-0.00024143	-0.290631	-0.028838	0.977043	0.999778	-6.53106	PDXP
ENSG00000196605	0.00137135	0.506396	0.0288298	0.977049	0.999778	-6.53106	ZNF846
ENSG00000140391	0.000735665	0.458023	0.0288227	0.977055	0.999778	-6.53106	TSPAN3
ENSG00000104918	-0.000290654	-0.403484	-0.0287817	0.977088	0.999778	-6.53106	RETN
ENSG00000170043	-0.000167221	0.181414	-0.0287072	0.977147	0.999778	-6.53106	TRAPPC1
ENSG00000143373	0.000930731	-0.671179	0.0285965	0.977235	0.999778	-6.53107	ZNF687
ENSG00000111237	-0.00124191	0.0687449	-0.0285354	0.977284	0.999778	-6.53107	VPS29
ENSG00000184792	0.000470007	-0.455296	0.0284977	0.977314	0.999778	-6.53107	OSBP2
ENSG00000010256	0.00173618	1.30625	0.0284419	0.977358	0.999778	-6.53107	UQCRC1
ENSG00000066248	-0.0035806	-1.23727	-0.0281745	0.977571	0.999778	-6.53108	NGEF
ENSG00000197416	0.00133388	0.0989443	0.0280255	0.97769	0.999778	-6.53108	FABP12
ENSG00000214140	0.00123772	1.52843	0.0274034	0.978185	0.999778	-6.5311	PRCD
ENSG00000111679	0.00130783	0.204694	0.0272887	0.978276	0.999778	-6.5311	PTPN6
ENSG00000111058	-0.00142849	-0.155622	-0.0272572	0.978301	0.999778	-6.5311	ACSS3
ENSG00000197775	-0.00211554	1.73883	-0.0268889	0.978594	0.999778	-6.53111
ENSG00000075420	-0.00106377	-0.00141416	-0.0268306	0.978641	0.999778	-6.53111	FNDC3B
ENSG00000140105	0.000937849	1.07755	0.0267335	0.978718	0.999778	-6.53112	WARS
ENSG00000005187	-0.00270548	-0.10704	-0.0267258	0.978724	0.999778	-6.53112	ACSM3
ENSG00000177570	0.00160548	0.384083	0.026677	0.978763	0.999778	-6.53112	SAMD12
ENSG00000182742	7.59232e-05	0.0280706	0.0266281	0.978802	0.999778	-6.53112	HOXB4
ENSG00000175040	-9.4551e-05	0.0123537	-0.0265883	0.978833	0.999778	-6.53112	CHST2
ENSG00000111087	0.000100751	-0.0107871	0.026129	0.979199	0.999778	-6.53113	GLI1
ENSG00000160214	0.00120567	0.285663	0.0260775	0.97924	0.999778	-6.53113	RRP1
ENSG00000164853	-0.000650729	-0.259555	-0.0259656	0.979329	0.999778	-6.53114	UNCX
ENSG00000197111	-0.000105068	0.0663668	-0.0258937	0.979386	0.999778	-6.53114	PCBP2
ENSG00000112936	-0.000658843	0.872869	-0.0258718	0.979404	0.999778	-6.53114	C7
ENSG00000101473	0.000697585	0.620524	0.0257653	0.979488	0.999778	-6.53114	ACOT8
ENSG00000117151	0.000967227	-1.27328	0.0257562	0.979496	0.999778	-6.53114	CTBS
ENSG00000168028	-0.00299535	1.94145	-0.0255815	0.979635	0.999778	-6.53115	RPSA
ENSG00000198892	0.00100297	0.210465	0.025442	0.979746	0.999778	-6.53115	SHISA4
ENSG00000150656	-0.000466697	-0.582399	-0.0252512	0.979898	0.999778	-6.53115	CNDP1
ENSG00000179930	-0.000308001	0.130776	-0.0251906	0.979946	0.999778	-6.53116	ZNF648
ENSG00000174840	-0.000900542	-0.396946	-0.0251779	0.979956	0.999778	-6.53116	PDE12
ENSG00000198576	-0.000135654	0.188803	-0.025103	0.980016	0.999778	-6.53116	ARC
ENSG00000182154	0.000600326	0.95046	0.0250377	0.980068	0.999778	-6.53116	MRPL41
ENSG00000188674	0.00575948	9.77405	0.0249439	0.980142	0.999778	-6.53116	C2orf80
ENSG00000042304	-0.000503641	-0.528779	-0.0248219	0.980239	0.999778	-6.53117	C2orf83
ENSG00000115129	-0.00157402	2.51067	-0.0246497	0.980376	0.999778	-6.53117	TP53I3
ENSG00000214708	-5.48072e-05	0.0170338	-0.024625	0.980396	0.999778	-6.53117	AC116407.1
ENSG00000157800	-0.00102089	-0.437709	-0.0244937	0.9805	0.999778	-6.53117	SLC37A3
ENSG00000175003	0.000489269	0.180533	0.0244186	0.98056	0.999778	-6.53118	SLC22A1
ENSG00000159167	0.00049349	0.162685	0.0240827	0.980828	0.999778	-6.53118	STC1
ENSG00000187950	-0.000935145	0.252116	-0.0238272	0.981031	0.999778	-6.53119	OVCH1
ENSG00000179299	0.000462643	0.0807568	0.0236523	0.98117	0.999778	-6.53119	NSUN7
ENSG00000025434	0.000260855	0.221994	0.0235803	0.981227	0.999778	-6.53119	NR1H3
ENSG00000203943	0.000602431	0.761767	0.0235542	0.981248	0.999778	-6.5312	SAMD13
ENSG00000066427	-0.000314248	0.085815	-0.0235174	0.981278	0.999778	-6.5312	ATXN3
ENSG00000131165	-0.000917385	0.304495	-0.0234947	0.981296	0.999778	-6.5312	CHMP1A
ENSG00000127989	-0.00031185	0.0957747	-0.023455	0.981327	0.999778	-6.5312	MTERF1
ENSG00000179751	0.000277925	-0.465454	0.0233818	0.981385	0.999778	-6.5312	SYCN
ENSG00000004864	0.00105472	0.136323	0.0233123	0.981441	0.999778	-6.5312	SLC25A13
ENSG00000088367	0.0014927	0.175468	0.0230952	0.981614	0.999778	-6.53121	EPB41L1
ENSG00000178078	0.000821227	-0.814646	0.0230324	0.981664	0.999778	-6.53121	STAP2
ENSG00000197857	0.00028783	0.241309	0.0230051	0.981685	0.999778	-6.53121	ZNF44
ENSG00000188766	0.000360064	-0.122146	0.022644	0.981973	0.999778	-6.53122	SPRED3
ENSG00000171456	0.00137304	1.36897	0.0226068	0.982002	0.999778	-6.53122	ASXL1
ENSG00000171302	-0.000500248	0.150346	-0.0224392	0.982136	0.999778	-6.53122	CANT1
ENSG00000249109	-0.000839586	-0.0251556	-0.0223583	0.9822	0.999778	-6.53122	AC140125.2
ENSG00000064666	0.000914037	-0.105885	0.0221213	0.982389	0.999778	-6.53123	CNN2
ENSG00000163293	0.000604147	-0.210134	0.0220074	0.98248	0.999778	-6.53123	NIPAL1
ENSG00000175879	-0.000741017	-0.304447	-0.0219843	0.982498	0.999778	-6.53123	HOXD8
ENSG00000112320	-0.000605189	0.106946	-0.0219608	0.982517	0.999778	-6.53123	SOBP
ENSG00000086200	0.000958237	-0.254019	0.0218885	0.982574	0.999778	-6.53123	IPO11
ENSG00000065371	3.1472e-05	2.64483e-05	0.0218858	0.982576	0.999778	-6.53123	ROPN1
ENSG00000205086	7.42155e-05	-0.0422244	0.021687	0.982735	0.999778	-6.53124	C2orf91
ENSG00000112110	-0.00116242	-0.361039	-0.0216752	0.982744	0.999778	-6.53124	MRPL18
ENSG00000144120	-0.000742979	-0.196249	-0.0216495	0.982764	0.999778	-6.53124	TMEM177
ENSG00000213648	-0.000203474	-0.164572	-0.0215113	0.982874	0.999778	-6.53124	SULT1A4
ENSG00000085721	-0.00127004	-0.139855	-0.0214857	0.982895	0.999778	-6.53124	RRN3
ENSG00000169900	-5.86479e-05	0.0347686	-0.0214068	0.982958	0.999778	-6.53124	PYDC1
ENSG00000152240	-0.000781428	-0.0987741	-0.0211907	0.98313	0.999778	-6.53125	HAUS1
ENSG00000119698	-0.00018588	-0.0818682	-0.0211378	0.983172	0.999778	-6.53125	PPP4R4
ENSG00000158079	0.000596767	-0.28389	0.0211367	0.983173	0.999778	-6.53125	PTPDC1
ENSG00000087263	0.00104274	-1.05679	0.0207229	0.983502	0.999778	-6.53126	OGFOD1
ENSG00000117594	0.000183194	-0.107321	0.0205315	0.983654	0.999778	-6.53126	HSD11B1
ENSG00000147853	0.000998562	-1.3073	0.0203602	0.983791	0.999778	-6.53126	AK3
ENSG00000157240	0.000764758	0.153933	0.0202521	0.983877	0.999778	-6.53127	FZD1
ENSG00000115274	-0.000842647	-0.468569	-0.0201798	0.983934	0.999778	-6.53127	INO80B
ENSG00000185900	-0.000426776	0.0911852	-0.0201423	0.983964	0.999778	-6.53127	POMK
ENSG00000108219	-0.00157761	-1.55433	-0.0200074	0.984072	0.999778	-6.53127	TSPAN14
ENSG00000163584	0.00043778	0.0475852	0.0199455	0.984121	0.999778	-6.53127	RPL22L1
ENSG00000235978	-0.000616474	-0.0193324	-0.0199445	0.984122	0.999778	-6.53127	AC018816.1
ENSG00000170476	0.000201252	0.122357	0.0196162	0.984383	0.999778	-6.53128	MZB1
ENSG00000196839	0.000326321	-0.448016	0.0194258	0.984535	0.999778	-6.53128	ADA
ENSG00000138376	-0.000859665	-0.057011	-0.0193672	0.984581	0.999778	-6.53128	BARD1
ENSG00000148734	-0.00125027	-0.694487	-0.0193639	0.984584	0.999778	-6.53128	NPFFR1
ENSG00000267857	-0.000220512	-0.0288889	-0.0193083	0.984628	0.999778	-6.53129	AL133499.1
ENSG00000145817	-0.00167398	0.988167	-0.0193013	0.984634	0.999778	-6.53129	YIPF5
ENSG00000105227	0.000452463	0.231877	0.0192473	0.984677	0.999778	-6.53129	PRX
ENSG00000107731	-0.000463287	-0.134311	-0.0192289	0.984691	0.999778	-6.53129	UNC5B
ENSG00000125375	-0.00070381	-0.131715	-0.0190232	0.984855	0.999778	-6.53129	ATP5S
ENSG00000188868	-0.000142152	0.184701	-0.0189184	0.984938	0.999778	-6.53129	ZNF563
ENSG00000151117	0.000676717	0.549651	0.0188939	0.984958	0.999778	-6.53129	TMEM86A
ENSG00000171243	0.000289665	0.184442	0.0187491	0.985073	0.999778	-6.5313	SOSTDC1
ENSG00000150782	0.000105159	-0.00232503	0.0186947	0.985116	0.999778	-6.5313	IL18
ENSG00000178372	-0.000957329	-0.383212	-0.0186572	0.985146	0.999778	-6.5313	CALML5
ENSG00000114062	-0.000362485	-0.781243	-0.0186335	0.985165	0.999778	-6.5313	UBE3A
ENSG00000134884	0.000329443	-0.0900222	0.0186071	0.985186	0.999778	-6.5313	ARGLU1
ENSG00000163521	-0.00193486	2.09709	-0.0184666	0.985298	0.999778	-6.5313	GLB1L
ENSG00000134780	0.000621614	0.878306	0.0183558	0.985386	0.999778	-6.5313	DAGLA
ENSG00000118972	-0.000227284	-0.144918	-0.0183135	0.98542	0.999778	-6.5313	FGF23
ENSG00000070031	-0.000102761	0.0279102	-0.0181662	0.985537	0.999778	-6.53131	SCT
ENSG00000105778	-0.000517344	0.0803229	-0.0181292	0.985567	0.999778	-6.53131	AVL9
ENSG00000156711	0.00179363	0.745203	0.0180261	0.985649	0.999778	-6.53131	MAPK13
ENSG00000171189	0.000545199	-0.158608	0.0180257	0.985649	0.999778	-6.53131	GRIK1
ENSG00000005436	0.000602048	0.00732766	0.0179954	0.985673	0.999778	-6.53131	GCFC2
ENSG00000077522	-0.000693998	-0.649012	-0.0176742	0.985929	0.999778	-6.53132	ACTN2
ENSG00000100024	-0.000713743	0.72893	-0.0175663	0.986015	0.999778	-6.53132	UPB1
ENSG00000134489	-0.000151746	0.0557603	-0.0175167	0.986054	0.999778	-6.53132	HRH4
ENSG00000056661	-0.00123045	-0.720004	-0.0173662	0.986174	0.999778	-6.53132
ENSG00000143222	-0.000214475	0.467785	-0.0173371	0.986197	0.999778	-6.53132	UFC1
ENSG00000182108	0.00047972	0.0661943	0.0168214	0.986608	0.999778	-6.53133	DEXI
ENSG00000270672	-0.000476029	-0.596027	-0.0167664	0.986652	0.999778	-6.53133	MTRNR2L6
ENSG00000233538	-0.000740223	-0.657284	-0.0165794	0.9868	0.999778	-6.53133	AC017104.3
ENSG00000186807	0.00195398	4.10755	0.0165762	0.986803	0.999778	-6.53133
ENSG00000161920	0.000969714	-0.902734	0.0162606	0.987054	0.999778	-6.53134	MED11
ENSG00000105287	0.000341055	0.134357	0.0160042	0.987258	0.999778	-6.53134	PRKD2
ENSG00000110025	0.00057285	-0.166415	0.0159772	0.98728	0.999778	-6.53134	SNX15
ENSG00000115541	-0.000564877	0.356884	-0.0155382	0.987629	0.999778	-6.53135	HSPE1
ENSG00000181192	2.22857e-05	1.9943e-05	0.0155007	0.987659	0.999778	-6.53135	DHTKD1
ENSG00000115310	0.00154398	-0.173216	0.0154884	0.987669	0.999778	-6.53135	RTN4
ENSG00000253719	-0.00215748	1.79964	-0.0154853	0.987671	0.999778	-6.53135	ATXN7L3B
ENSG00000162746	0.000191345	-0.255637	0.0152359	0.98787	0.999778	-6.53135	FCRLB
ENSG00000182247	-0.000105001	-0.0146801	-0.0151096	0.98797	0.999778	-6.53136	UBE2E2
ENSG00000102699	-0.000419666	-0.381475	-0.0149953	0.988061	0.999778	-6.53136	PARP4
ENSG00000131015	0.00132291	-0.646126	0.0148455	0.988181	0.999778	-6.53136	ULBP2
ENSG00000131013	-4.81208e-05	0.0501417	-0.014751	0.988256	0.999778	-6.53136	PPIL4
ENSG00000087884	0.000393166	0.155479	0.0146062	0.988371	0.999778	-6.53136	AAMDC
ENSG00000189241	0.000685484	0.0562559	0.0145614	0.988407	0.999778	-6.53136	TSPYL1
ENSG00000095587	-0.000943598	-0.154115	-0.0145433	0.988421	0.999778	-6.53136	TLL2
ENSG00000140254	0.00075695	-0.845428	0.0144649	0.988484	0.999778	-6.53137	DUOXA1
ENSG00000183657	-0.000270914	-0.167359	-0.0144546	0.988492	0.999778	-6.53137
ENSG00000163964	0.000611688	-0.0388523	0.014417	0.988522	0.999778	-6.53137	PIGX
ENSG00000055211	-0.000671773	1.43425	-0.0143424	0.988581	0.999778	-6.53137	GINM1
ENSG00000149488	0.000676211	0.141466	0.0143293	0.988592	0.999778	-6.53137	TMC2
ENSG00000212719	0.000703435	0.48597	0.0141948	0.988699	0.999778	-6.53137	C17orf51
ENSG00000029534	-0.00033314	-0.0522587	-0.0140158	0.988841	0.999778	-6.53137	ANK1
ENSG00000175104	0.000255668	0.134928	0.0139312	0.988909	0.999778	-6.53137	TRAF6
ENSG00000120251	-0.00125479	0.461347	-0.0137873	0.989023	0.999778	-6.53138	GRIA2
ENSG00000174332	2.91465e-05	-0.0273456	0.0135715	0.989195	0.999778	-6.53138	GLIS1
ENSG00000112096	-0.000274575	-0.211294	-0.0135438	0.989217	0.999778	-6.53138	SOD2
ENSG00000163071	0.00102163	-0.0271576	0.0135194	0.989236	0.999778	-6.53138	SPATA18
ENSG00000106546	-0.000184489	0.273148	-0.0133981	0.989333	0.999778	-6.53138	AHR
ENSG00000171448	-0.000463453	-0.494572	-0.0133807	0.989347	0.999778	-6.53138	ZBTB26
ENSG00000109920	0.000129731	0.427105	0.0129385	0.989699	0.999778	-6.53139	FNBP4
ENSG00000095596	-1.85723e-05	0.0673131	-0.0129207	0.989713	0.999778	-6.53139	CYP26A1
ENSG00000163931	0.000562316	0.65655	0.0129033	0.989727	0.999778	-6.53139	TKT
ENSG00000204231	-2.76376e-05	0.0142547	-0.0128506	0.989769	0.999778	-6.53139	RXRB
ENSG00000185306	-0.000266263	-0.275673	-0.0128159	0.989796	0.999778	-6.53139	C12orf56
ENSG00000179029	-4.58548e-05	0.10894	-0.012679	0.989905	0.999778	-6.53139	TMEM107
ENSG00000183323	0.000435209	0.363409	0.0126627	0.989918	0.999778	-6.53139	CCDC125
ENSG00000167566	-6.29007e-05	0.0210035	-0.0125779	0.989986	0.999778	-6.53139	NCKAP5L
ENSG00000170145	-0.000237246	-0.171799	-0.0125673	0.989994	0.999778	-6.53139	SIK2
ENSG00000198742	0.00218212	1.69904	0.0123479	0.990169	0.999778	-6.53139	SMURF1
ENSG00000180398	-0.000139404	0.167831	-0.012339	0.990176	0.999778	-6.53139	MCFD2
ENSG00000163659	-4.42029e-05	0.00579571	-0.012315	0.990195	0.999778	-6.53139	TIPARP
ENSG00000196843	-0.00205425	-0.850666	-0.0123133	0.990197	0.999778	-6.53139	ARID5A
ENSG00000221887	0.000674838	-1.0457	0.0119495	0.990486	0.999778	-6.5314	HMSD
ENSG00000171606	0.000288292	-0.297754	0.0119372	0.990496	0.999778	-6.5314	ZNF274
ENSG00000198815	0.000798729	0.421543	0.0117555	0.990641	0.999778	-6.5314	FOXJ3
ENSG00000143032	0.000344581	-2.49846	0.0116015	0.990763	0.999778	-6.5314	BARHL2
ENSG00000234972	0.000178468	-0.0465615	0.0115813	0.990779	0.999778	-6.5314
ENSG00000100320	0.000131354	-0.0714706	0.0115265	0.990823	0.999778	-6.5314	RBFOX2
ENSG00000138964	-0.000328304	-0.0665161	-0.0114171	0.99091	0.999778	-6.53141	PARVG
ENSG00000160460	-3.62608e-05	-0.0367699	-0.011405	0.99092	0.999778	-6.53141	SPTBN4
ENSG00000203691	-0.000290375	0.562889	-0.0112647	0.991031	0.999778	-6.53141
ENSG00000163946	0.000121446	0.0262969	0.0112401	0.991051	0.999778	-6.53141	FAM208A
ENSG00000137473	-0.00042436	0.346969	-0.0109787	0.991259	0.999861	-6.53141	TTC29
ENSG00000186281	0.000797586	-1.0462	0.0109036	0.991319	0.999861	-6.53141	GPAT2
ENSG00000116754	0.000170025	-0.551988	0.0106247	0.991541	0.999991	-6.53141	SRSF11
ENSG00000069424	-0.000239432	-0.0980809	-0.0101733	0.9919	1	-6.53142	KCNAB2
ENSG00000155100	0.000256862	-0.605261	0.0101211	0.991942	1	-6.53142	OTUD6B
ENSG00000116885	-0.000653161	0.235467	-0.0100781	0.991976	1	-6.53142	OSCP1
ENSG00000119396	-0.000499676	-0.0366284	-0.00982198	0.99218	1	-6.53142	RAB14
ENSG00000115289	-0.000272259	0.353402	-0.00951363	0.992426	1	-6.53142	PCGF1
ENSG00000161573	-0.000273443	0.797314	-0.00905937	0.992787	1	-6.53143
ENSG00000186191	-0.000433445	0.416002	-0.00798681	0.993641	1	-6.53144	BPIFB4
ENSG00000151176	0.00019164	-0.284781	0.00784116	0.993757	1	-6.53144	PLBD2
ENSG00000181035	-1.89341e-05	-0.00330941	-0.00781013	0.993782	1	-6.53144	SLC25A42
ENSG00000107951	-3.16397e-05	0.00503503	-0.00742811	0.994086	1	-6.53144	MTPAP
ENSG00000241186	-0.000836359	-0.0394796	-0.00724547	0.994231	1	-6.53144	TDGF1
ENSG00000175356	-0.000178043	-0.158185	-0.00715704	0.994302	1	-6.53144	SCUBE2
ENSG00000005238	0.000341727	0.00697547	0.00705216	0.994385	1	-6.53144	FAM214B
ENSG00000103051	-0.000296482	-0.0825924	-0.00702907	0.994404	1	-6.53145	COG4
ENSG00000095203	0.000240344	0.0189869	0.00676398	0.994615	1	-6.53145	EPB41L4B
ENSG00000109667	0.000115211	-0.113332	0.00670256	0.994664	1	-6.53145	SLC2A9
ENSG00000013293	0.000356195	-0.235413	0.00666152	0.994696	1	-6.53145	SLC7A14
ENSG00000152380	0.000127185	-0.427486	0.00660851	0.994738	1	-6.53145	FAM151B
ENSG00000181523	9.0875e-05	0.0228572	0.00642082	0.994888	1	-6.53145	SGSH
ENSG00000169032	0.000231924	-0.0218214	0.00631426	0.994973	1	-6.53145	MAP2K1
ENSG00000170779	-0.000110714	-0.0325432	-0.00628396	0.994997	1	-6.53145	CDCA4
ENSG00000105193	0.00013965	-0.0164915	0.0062665	0.995011	1	-6.53145	RPS16
ENSG00000119411	-0.000173645	0.263518	-0.0062083	0.995057	1	-6.53145	BSPRY
ENSG00000110492	0.00020028	0.208586	0.00617396	0.995084	1	-6.53145	MDK
ENSG00000143891	0.000119358	-0.112526	0.00607368	0.995164	1	-6.53145	GALM
ENSG00000038382	-0.000126565	0.109997	-0.00599736	0.995225	1	-6.53145	TRIO
ENSG00000115827	-0.000324383	0.161693	-0.00588918	0.995311	1	-6.53145	DCAF17
ENSG00000054611	0.00037409	1.02372	0.00588704	0.995313	1	-6.53145	TBC1D22A
ENSG00000157985	-8.08256e-05	0.297981	-0.00584127	0.995349	1	-6.53145	AGAP1
ENSG00000134817	-3.80217e-05	-0.105583	-0.00579744	0.995384	1	-6.53145	APLNR
ENSG00000156486	-0.000137485	-0.143204	-0.00545674	0.995655	1	-6.53145	KCNS2
ENSG00000160972	0.000119191	-0.100022	0.00544539	0.995664	1	-6.53145	PPP1R16A
ENSG00000198685	0.000131283	-0.26628	0.00537526	0.99572	1	-6.53146	LINC01565
ENSG00000181274	8.01826e-05	-0.0812503	0.00507835	0.995957	1	-6.53146	FRAT2
ENSG00000188636	-0.000195044	-0.269317	-0.00496824	0.996044	1	-6.53146	RTL6
ENSG00000124164	-0.000210336	-0.245693	-0.00489616	0.996102	1	-6.53146	VAPB
ENSG00000268172	6.98228e-06	7.37704e-06	0.00485782	0.996132	1	-6.53146
ENSG00000087237	0.000408525	0.0355412	0.00479869	0.996179	1	-6.53146	CETP
ENSG00000130876	-1.69121e-05	-0.00748224	-0.00451619	0.996404	1	-6.53146	SLC7A10
ENSG00000179023	0.000559636	0.142827	0.00424933	0.996617	1	-6.53146	KLHDC7A
ENSG00000242247	0.000214083	-1.068	0.00369983	0.997054	1	-6.53146	ARFGAP3
ENSG00000169087	-0.000231975	0.292518	-0.00367418	0.997075	1	-6.53146	HSPBAP1
ENSG00000267812	6.14782e-05	-0.587237	0.00367347	0.997075	1	-6.53146
ENSG00000138071	-0.000262245	-2.36269	-0.00358012	0.99715	1	-6.53146	ACTR2
ENSG00000180264	8.55415e-05	-0.107661	0.00353485	0.997186	1	-6.53146	ADGRD2
ENSG00000205572	5.78496e-05	0.0388733	0.00342904	0.99727	1	-6.53146	SERF1B
ENSG00000100612	8.70204e-05	-0.272943	0.00323027	0.997428	1	-6.53146	DHRS7
ENSG00000140521	0.00020812	0.466856	0.00303138	0.997586	1	-6.53146	POLG
ENSG00000020633	4.46414e-05	-0.0997713	0.00299674	0.997614	1	-6.53147	RUNX3
ENSG00000132471	-4.51613e-05	0.046607	-0.00293958	0.99766	1	-6.53147	WBP2
ENSG00000117308	4.01148e-06	-2.18455e-06	0.00279108	0.997778	1	-6.53147	GALE
ENSG00000170236	-0.000134597	-1.03011	-0.00276341	0.9978	1	-6.53147	USP50
ENSG00000155755	3.50112e-05	0.172026	0.0027468	0.997813	1	-6.53147	TMEM237
ENSG00000126458	-5.35504e-05	-0.159346	-0.00273717	0.997821	1	-6.53147	RRAS
ENSG00000178522	-6.71323e-05	-0.575675	-0.0026132	0.997919	1	-6.53147	AMBN
ENSG00000099622	-5.63016e-06	0.0196441	-0.00249324	0.998015	1	-6.53147	CIRBP
ENSG00000105697	4.85053e-06	0.00770994	0.0022799	0.998185	1	-6.53147	HAMP
ENSG00000182944	5.89042e-05	-0.977198	0.00216977	0.998272	1	-6.53147	EWSR1
ENSG00000129255	2.97332e-06	-8.96528e-07	0.00206875	0.998353	1	-6.53147	MPDU1
ENSG00000090971	4.4034e-05	-0.462905	0.00201965	0.998392	1	-6.53147	NAT14
ENSG00000036054	-0.000112618	-0.492439	-0.00185287	0.998525	1	-6.53147	TBC1D23
ENSG00000196151	4.16705e-05	0.00699902	0.00163855	0.998695	1	-6.53147	WDSUB1
ENSG00000155287	-1.75398e-05	-0.129165	-0.00162212	0.998708	1	-6.53147	SLC25A28
ENSG00000136152	4.32604e-05	-0.139184	0.00156209	0.998756	1	-6.53147	COG3
ENSG00000089250	-3.7913e-05	0.26304	-0.0013251	0.998945	1	-6.53147	NOS1
ENSG00000128915	6.33393e-06	0.323476	0.00128979	0.998973	1	-6.53147	ICE2
ENSG00000145416	0.000138035	-0.908779	0.00122523	0.999024	1	-6.53147	1-Mar
ENSG00000068078	-1.89258e-05	0.0706839	-0.00122183	0.999027	1	-6.53147	FGFR3
ENSG00000162419	-5.48177e-06	0.0419701	-0.00117466	0.999065	1	-6.53147	GMEB1
ENSG00000120686	-6.09059e-06	-0.0590229	-0.000925915	0.999263	1	-6.53147	UFM1
ENSG00000170647	0.000103491	1.25209	0.000919637	0.999268	1	-6.53147	TMEM133
ENSG00000198805	-5.05601e-05	0.434083	-0.000799566	0.999363	1	-6.53147	PNP
ENSG00000172410	1.65581e-05	-0.243759	0.000754726	0.999399	1	-6.53147	INSL5
ENSG00000196391	-5.09787e-05	-0.113253	-0.000689132	0.999451	1	-6.53147	ZNF774
ENSG00000166321	6.83468e-05	1.12405	0.000683418	0.999456	1	-6.53147	NUDT13
ENSG00000122026	6.14444e-06	0.0331382	0.000639188	0.999491	1	-6.53147	RPL21
ENSG00000107485	-7.81564e-07	4.72259e-06	-0.000543786	0.999567	1	-6.53147	GATA3
ENSG00000113272	-3.80519e-05	-1.12293	-0.000517233	0.999588	1	-6.53147	THG1L
ENSG00000113593	-1.39248e-05	-0.103072	-0.000395792	0.999685	1	-6.53147	PPWD1
ENSG00000008516	1.10554e-05	-0.169714	0.000252886	0.999799	1	-6.53147	MMP25
ENSG00000128714	3.7242e-06	-0.667444	0.000160651	0.999872	1	-6.53147	HOXD13
ENSG00000180871	-2.77962e-06	0.876027	-0.000141174	0.999888	1	-6.53147	CXCR2
ENSG00000203864	0	0	0	1	1	-6.53147	C1orf137
ENSG00000181039	0	0	0	1	1	-6.53147
ENSG00000228208	0	0	0	1	1	-6.53147	C1orf143
ENSG00000120709	0	0	0	1	1	-6.53147	FAM53C
ENSG00000055163	0	0	0	1	1	-6.53147	CYFIP2
ENSG00000139914	0	0	0	1	1	-6.53147	FITM1
ENSG00000261514	2.03489e-16	-0.278212	1.41582e-13	1	1	-6.53147	LINC01976
ENSG00000268533	-1.18702e-16	-0.143478	-8.25898e-14	1	1	-6.53147	AC003002.3
ENSG00000196419	0	0	0	1	1	-6.53147	XRCC6

### Sheet: predb00000033_GReX_tab_t
Ensembl_geneid	logFC	AveExpr	t	P.Value	adj.P.Val	B	Symbol
ENSG00000205669	0.0230028	-0.0876163	3.94191	0.00013796	0.876048	0.599257	ACOT6
ENSG00000181649	-0.0383753	-0.169257	-3.77704	0.000250896	0.876048	0.0409939	PHLDA2
ENSG00000108061	-0.12122	-0.524599	-3.67818	0.000356136	0.876048	-0.28482	SHOC2
ENSG00000262576	0.03764	-0.230772	3.54266	0.00056971	0.876048	-0.720342	PCDHGA4
ENSG00000176907	0.0182585	0.0239038	3.5348	0.000585237	0.876048	-0.745212	C8orf4
ENSG00000106013	0.0766555	0.398671	3.53452	0.000585787	0.876048	-0.746082	ANKRD7
ENSG00000176438	0.0244339	-0.0267048	3.49046	0.000680514	0.876048	-0.884606	SYNE3
ENSG00000204188	0.140029	-1.32799	3.48466	0.00069401	0.876048	-0.90274	GGNBP1
ENSG00000018699	0.0942419	0.0733321	3.46083	0.000752116	0.876048	-0.976947	TTC27
ENSG00000177663	-0.072006	0.165058	-3.41658	0.00087239	0.891769	-1.1137	IL17RA
ENSG00000175416	-0.0960651	-0.754422	-3.38906	0.000956065	0.891769	-1.19803	CLTB
ENSG00000128313	-0.0160638	0.0213036	-3.36927	0.00102082	0.891769	-1.25832	APOL5
ENSG00000170153	-0.0602477	0.159666	-3.33199	0.00115411	0.930658	-1.3711	RNF150
ENSG00000186891	-0.0578789	0.124284	-3.26692	0.00142655	0.942579	-1.56548	TNFRSF18
ENSG00000141434	0.034267	0.359898	3.26342	0.00144278	0.942579	-1.57584	MEP1B
ENSG00000186976	0.019166	-0.00868739	3.24508	0.00153067	0.942579	-1.62998	EFCAB6
ENSG00000110060	0.0294074	0.00946426	3.23592	0.00157647	0.942579	-1.65696	PUS3
ENSG00000181827	0.213628	0.3859	3.22773	0.00161847	0.942579	-1.68101	RFX7
ENSG00000110786	-0.247832	-1.93981	-3.17665	0.00190478	1	-1.82983	PTPN5
ENSG00000099889	0.144059	-0.274029	3.15142	0.00206301	1	-1.90262	ARVCF
ENSG00000025156	-0.174564	1.2311	-3.12972	0.00220877	1	-1.96484	HSF2
ENSG00000178462	-0.119663	-0.234435	-3.08403	0.00254741	1	-2.09462	TUBAL3
ENSG00000211584	0.0311022	0.099134	3.07694	0.00260408	1	-2.11462	SLC48A1
ENSG00000100151	0.0825723	0.139291	3.06889	0.00266978	1	-2.13726	PICK1
ENSG00000177076	0.016353	0.0554383	3.06031	0.00274156	1	-2.16135	ACER2
ENSG00000132912	0.0274966	0.320643	3.02291	0.00307579	1	-2.2657	DCTN4
ENSG00000138660	0.0984508	-0.278902	3.01159	0.00318417	1	-2.29708	AP1AR
ENSG00000143067	0.0806766	0.281715	3.00855	0.00321387	1	-2.30549	ZNF697
ENSG00000164880	0.311124	0.751646	3.00439	0.00325489	1	-2.31698	INTS1
ENSG00000215784	0.0608933	-0.693338	2.96387	0.00368072	1	-2.4282	FAM72D
ENSG00000176022	-0.180629	-0.0339621	-2.95938	0.0037309	1	-2.44044	B3GALT6
ENSG00000054654	0.0158136	-0.00750023	2.92357	0.0041546	1	-2.53754	SYNE2
ENSG00000196427	-0.0833616	-0.313452	-2.90445	0.0043985	1	-2.58896	NBPF4
ENSG00000234949	0.0709689	-0.0821479	2.89886	0.00447226	1	-2.60394	AC104667.2
ENSG00000160472	0.15894	0.162896	2.89572	0.00451417	1	-2.61234	TMEM190
ENSG00000119383	0.111845	0.52671	2.88216	0.00469943	1	-2.64855	PTPA
ENSG00000164946	0.13124	0.349376	2.87993	0.00473043	1	-2.65447	FREM1
ENSG00000182218	-0.0495439	-0.140966	-2.87462	0.00480535	1	-2.6686	HHIPL1
ENSG00000185164	0.0296702	0.327784	2.86985	0.00487358	1	-2.68128	NOMO2
ENSG00000108702	0.0432385	-0.0504884	2.85491	0.00509286	1	-2.72085	CCL1
ENSG00000103194	0.0258625	0.0421558	2.85448	0.00509928	1	-2.72198	USP10
ENSG00000198522	0.0275841	-0.214912	2.85357	0.00511295	1	-2.72438	GPN1
ENSG00000148942	0.0784949	0.417569	2.85158	0.00514296	1	-2.72964	SLC5A12
ENSG00000135469	-0.0200918	0.0139596	-2.84417	0.00525607	1	-2.74918	COQ10A
ENSG00000130518	0.179991	0.35523	2.84116	0.00530254	1	-2.75708	KIAA1683
ENSG00000172724	-0.0213721	0.0374428	-2.82812	0.00550884	1	-2.79134	CCL19
ENSG00000152527	-0.0810764	-0.0747884	-2.82346	0.00558423	1	-2.80353	PLEKHH2
ENSG00000171840	-0.102427	-0.758257	-2.82077	0.00562828	1	-2.81058	NINJ2
ENSG00000173226	0.251034	-0.649018	2.81216	0.00577107	1	-2.83304	IQCB1
ENSG00000179902	0.107191	1.52955	2.80982	0.0058106	1	-2.83916	C1orf194
ENSG00000084676	0.116322	0.0389364	2.80335	0.00592076	1	-2.85599	NCOA1
ENSG00000115896	0.0146923	-0.0430242	2.78996	0.0061551	1	-2.89075	PLCL1
ENSG00000198832	-0.0512064	0.182494	-2.78621	0.00622224	1	-2.90047	SELENOM
ENSG00000170385	-0.0175252	0.209086	-2.78482	0.00624718	1	-2.90405	SLC30A1
ENSG00000248458	-0.0449996	0.554237	-2.76884	0.00654175	1	-2.94526	AL139147.1
ENSG00000109118	0.113692	0.27621	2.76391	0.00663514	1	-2.95793	PHF12
ENSG00000102699	0.0732625	0.154714	2.75968	0.00671621	1	-2.96879	PARP4
ENSG00000132623	0.0256986	0.0654467	2.73619	0.00718323	1	-3.02882	ANKEF1
ENSG00000067533	0.0893621	0.167423	2.73032	0.00730449	1	-3.04375	RRP15
ENSG00000164758	-0.126573	1.08109	-2.71718	0.00758272	1	-3.07709	MED30
ENSG00000189120	-0.0570621	0.0123887	-2.71461	0.00763821	1	-3.08358	SP6
ENSG00000178395	0.0317148	-0.20846	2.71136	0.00770892	1	-3.0918	CCDC185
ENSG00000135541	-0.26022	1.02571	-2.70809	0.00778062	1	-3.10004	AHI1
ENSG00000112473	0.116671	-0.650845	2.69946	0.00797306	1	-3.1218	SLC39A7
ENSG00000166407	0.0610256	-0.509634	2.67577	0.00852338	1	-3.18118	LMO1
ENSG00000152766	-0.0490434	-0.0842252	-2.66839	0.00870171	1	-3.19958	ANKRD22
ENSG00000119431	0.12499	0.257784	2.66133	0.00887544	1	-3.21714	HDHD3
ENSG00000142459	-0.0929699	-0.144794	-2.64364	0.00932444	1	-3.26095	EVI5L
ENSG00000173239	-0.0313427	0.0407177	-2.64222	0.00936155	1	-3.26447	LIPM
ENSG00000101384	0.0999236	0.0618385	2.64147	0.00938114	1	-3.26632	JAG1
ENSG00000109255	0.150952	0.00328786	2.64129	0.00938568	1	-3.26675	NMU
ENSG00000178026	0.0165805	-0.0371347	2.64021	0.00941389	1	-3.26942	LRRC75B
ENSG00000198015	0.125641	0.104147	2.63996	0.00942046	1	-3.27003	MRPL42
ENSG00000141968	0.107766	-0.685367	2.63765	0.00948131	1	-3.27574	VAV1
ENSG00000196326	-0.0643982	-0.148373	-2.62883	0.0097164	1	-3.29745
ENSG00000102554	-0.106591	-0.492262	-2.62513	0.0098165	1	-3.30654	KLF5
ENSG00000137563	0.16658	-0.897285	2.62321	0.00986885	1	-3.31125	GGH
ENSG00000175334	-0.100692	0.00594186	-2.62165	0.0099116	1	-3.31508	BANF1
ENSG00000182511	-0.0915307	0.102827	-2.6136	0.0101347	1	-3.33479	FES
ENSG00000224689	-0.0167292	0.0286751	-2.60167	0.0104736	1	-3.3639	ZNF812P
ENSG00000124784	-0.0982412	-0.742511	-2.59953	0.0105354	1	-3.3691	RIOK1
ENSG00000170469	-0.0479234	-0.741017	-2.5986	0.0105625	1	-3.37138	SPATA24
ENSG00000166450	0.0685524	-0.237701	2.59315	0.0107219	1	-3.38462	PRTG
ENSG00000139620	0.291595	0.0354149	2.58691	0.0109069	1	-3.39973	KANSL2
ENSG00000164983	0.118844	-0.259535	2.58591	0.010937	1	-3.40217	TMEM65
ENSG00000112651	0.0248704	0.0880067	2.57934	0.0111356	1	-3.41807	MRPL2
ENSG00000169762	0.0796618	0.289345	2.57673	0.0112153	1	-3.42437	TAPT1
ENSG00000165917	0.111931	0.0996727	2.56704	0.0115161	1	-3.44773	RAPSN
ENSG00000196209	-0.230686	1.19195	-2.56618	0.0115431	1	-3.44979	SIRPB2
ENSG00000187955	-0.0627743	-0.233939	-2.55871	0.0117803	1	-3.46774	COL14A1
ENSG00000174448	0.0343858	-0.0198272	2.55166	0.0120084	1	-3.48464	STARD6
ENSG00000214046	-0.0976323	-0.891149	-2.53803	0.01246	1	-3.51717	SMIM7
ENSG00000198366	0.0742529	-0.274624	2.53605	0.012527	1	-3.52189
ENSG00000111725	0.0639433	0.3258	2.5298	0.0127403	1	-3.53675	PRKAB1
ENSG00000134278	-0.113169	-0.324402	-2.52343	0.012961	1	-3.55187	SPIRE1
ENSG00000138336	0.0243886	-0.361533	2.52087	0.0130508	1	-3.55794	TET1
ENSG00000171723	-0.0401716	-0.0543214	-2.50589	0.0135866	1	-3.5933	GPHN
ENSG00000115520	-0.0387391	0.20529	-2.49708	0.013911	1	-3.61402	COQ10B
ENSG00000184347	-0.011727	-0.0446857	-2.49544	0.0139722	1	-3.61787	SLIT3
ENSG00000165644	0.0824774	0.140139	2.49501	0.0139881	1	-3.61888	COMTD1
ENSG00000187037	-0.0364476	-0.0635166	-2.49293	0.0140663	1	-3.62376	GPR141
ENSG00000075643	-0.178836	0.516055	-2.4918	0.0141085	1	-3.62639	MOCOS
ENSG00000149577	-0.0419672	0.0574093	-2.49108	0.0141357	1	-3.62808	SIDT2
ENSG00000205726	0.0728578	0.0489393	2.48923	0.0142057	1	-3.63242	ITSN1
ENSG00000141255	-0.100417	0.0888554	-2.48213	0.0144772	1	-3.64902	SPATA22
ENSG00000196090	-0.0163157	0.100225	-2.47998	0.0145603	1	-3.65404	PTPRT
ENSG00000136930	-0.040239	0.166463	-2.47835	0.0146234	1	-3.65783	PSMB7
ENSG00000198736	-0.0603257	0.392533	-2.47476	0.0147639	1	-3.66621	MSRB1
ENSG00000105376	-0.0643462	-0.214952	-2.47191	0.014876	1	-3.67284	ICAM5
ENSG00000185019	0.0538194	0.129334	2.4685	0.0150112	1	-3.68077	UBOX5
ENSG00000204442	-0.103702	-1.06771	-2.46376	0.015201	1	-3.69177	FAM155A
ENSG00000136504	-0.0255204	-0.123293	-2.46188	0.0152767	1	-3.69612	KAT7
ENSG00000168061	0.0164072	-0.0122178	2.45902	0.0153929	1	-3.70276	SAC3D1
ENSG00000176148	-0.0397304	-0.0311847	-2.44849	0.0158269	1	-3.72708	TCP11L1
ENSG00000117425	-0.0405436	0.0353311	-2.44815	0.0158414	1	-3.72788	PTCH2
ENSG00000172757	-0.0178749	0.052447	-2.4434	0.016041	1	-3.73883	CFL1
ENSG00000101470	0.0264196	0.0488328	2.44335	0.0160431	1	-3.73894	TNNC2
ENSG00000112218	0.133495	0.117673	2.44027	0.0161737	1	-3.74603	GPR63
ENSG00000198754	0.020837	0.0270483	2.44011	0.0161804	1	-3.74639	OXCT2
ENSG00000154589	-0.0594237	-0.0406365	-2.43662	0.0163294	1	-3.7544	LY96
ENSG00000205336	-0.0724277	0.25135	-2.42914	0.0166531	1	-3.77155	ADGRG1
ENSG00000164398	-0.0284749	-0.255347	-2.41958	0.0170754	1	-3.7934	ACSL6
ENSG00000110852	0.0215509	0.0797245	2.41946	0.0170807	1	-3.79368	CLEC2B
ENSG00000204956	0.134384	-2.26562	2.41889	0.0171066	1	-3.795	PCDHGA1
ENSG00000112282	0.00941868	-0.0107199	2.41815	0.0171397	1	-3.79668	MED23
ENSG00000178904	0.103516	0.951241	2.41658	0.0172101	1	-3.80026	DPY19L3
ENSG00000011376	-0.11112	-0.154524	-2.41552	0.0172576	1	-3.80267	LARS2
ENSG00000232112	0.0247504	-1.05657	2.41408	0.0173227	1	-3.80595	TMA7
ENSG00000269563	0.0191709	-0.128547	2.40282	0.0178389	1	-3.83154
ENSG00000065413	0.0953206	-0.694667	2.40134	0.0179075	1	-3.83489	ANKRD44
ENSG00000110514	-0.0368145	0.116418	-2.39984	0.0179774	1	-3.83828	MADD
ENSG00000167863	0.0614869	-0.498314	2.39885	0.0180239	1	-3.84053	ATP5H
ENSG00000180535	-0.131349	-0.182227	-2.39781	0.018073	1	-3.8429	BHLHA15
ENSG00000256223	0.0736828	0.146204	2.39319	0.0182907	1	-3.85333	ZNF10
ENSG00000114019	-0.0212183	-0.0763616	-2.3923	0.0183329	1	-3.85534	AMOTL2
ENSG00000119878	0.0965356	-0.374458	2.39197	0.0183487	1	-3.85608	CRIPT
ENSG00000102890	0.0758942	-0.666083	2.38882	0.0184995	1	-3.86321	ELMO3
ENSG00000123643	-0.180144	-1.01568	-2.38664	0.0186041	1	-3.86811	SLC36A1
ENSG00000013523	0.0342001	0.0151962	2.38407	0.0187285	1	-3.87391	ANGEL1
ENSG00000142657	-0.0347581	0.0896075	-2.38296	0.0187822	1	-3.8764	PGD
ENSG00000128699	-0.113961	0.328217	-2.3827	0.018795	1	-3.877	ORMDL1
ENSG00000173821	0.0157015	-0.0139439	2.37872	0.0189892	1	-3.88594	RNF213
ENSG00000170881	-0.0418831	0.0876122	-2.37417	0.0192139	1	-3.89616	RNF139
ENSG00000100884	-0.049752	-0.258045	-2.37328	0.0192581	1	-3.89816	CPNE6
ENSG00000166788	0.151068	0.437507	2.37127	0.019358	1	-3.90266	SAAL1
ENSG00000138468	0.093972	0.184961	2.37039	0.0194022	1	-3.90464	SENP7
ENSG00000139910	0.0597368	0.308509	2.36846	0.0194988	1	-3.90895	NOVA1
ENSG00000241839	0.0364906	0.385165	2.36707	0.0195688	1	-3.91207	PLEKHO2
ENSG00000197406	0.0601879	0.355918	2.36073	0.0198903	1	-3.92622	DIO3
ENSG00000163286	-0.0898885	0.312259	-2.36066	0.0198943	1	-3.92639	ALPPL2
ENSG00000137948	-0.00934309	0.00956122	-2.35697	0.0200838	1	-3.93462	BRDT
ENSG00000166166	-0.0712063	-0.151002	-2.35308	0.0202851	1	-3.94328	TRMT61A
ENSG00000141298	0.11591	0.0691359	2.3527	0.0203046	1	-3.94411	SSH2
ENSG00000178982	-0.0526617	-0.39226	-2.35146	0.0203695	1	-3.94688	EIF3K
ENSG00000167165	-0.0198786	-0.0756769	-2.34987	0.0204525	1	-3.9504	UGT1A6
ENSG00000134013	0.00852398	0.00445682	2.34803	0.0205492	1	-3.9545	LOXL2
ENSG00000148444	0.0154392	0.285936	2.34707	0.0205999	1	-3.95663	COMMD3
ENSG00000146433	0.186206	-2.16429	2.34411	0.0207565	1	-3.9632	TMEM181
ENSG00000134575	-0.117297	-0.812268	-2.34371	0.0207779	1	-3.96409	ACP2
ENSG00000170265	0.0364766	0.245742	2.34245	0.0208446	1	-3.96687	ZNF282
ENSG00000164576	-0.0539535	-0.056317	-2.3423	0.0208526	1	-3.9672	SAP30L
ENSG00000117222	0.0805229	0.0480188	2.34128	0.0209073	1	-3.96947	RBBP5
ENSG00000102858	0.20616	-0.114563	2.33913	0.0210224	1	-3.97423	MGRN1
ENSG00000166603	-0.015386	0.0230801	-2.33893	0.0210329	1	-3.97467	MC4R
ENSG00000156990	0.12952	0.374439	2.3363	0.0211747	1	-3.98049	RPUSD3
ENSG00000204525	-0.379884	0.680668	-2.335	0.021245	1	-3.98336	HLA-C
ENSG00000103707	0.0488397	-0.23316	2.33334	0.0213354	1	-3.98703	MTFMT
ENSG00000168427	-0.0518204	-0.0209191	-2.33107	0.0214591	1	-3.99204	KLHL30
ENSG00000173451	0.0906749	-0.224741	2.32816	0.0216184	1	-3.99844	THAP2
ENSG00000172331	-0.095893	-0.223142	-2.32771	0.0216435	1	-3.99945	BPGM
ENSG00000151702	0.10767	-1.25495	2.32289	0.0219105	1	-4.01006	FLI1
ENSG00000121207	-0.0771944	-0.353935	-2.31954	0.0220978	1	-4.01742	LRAT
ENSG00000059377	0.021629	-0.264401	2.31953	0.0220983	1	-4.01744	TBXAS1
ENSG00000172586	0.0131669	0.0164825	2.3191	0.0221222	1	-4.01838	CHCHD1
ENSG00000136997	0.0134588	-0.0206623	2.31853	0.0221542	1	-4.01963	MYC
ENSG00000107537	-0.0750629	-0.303144	-2.31752	0.0222109	1	-4.02184	PHYH
ENSG00000135211	-0.0551351	-0.275264	-2.31442	0.0223862	1	-4.02864	TMEM60
ENSG00000122728	-0.121059	-0.405061	-2.31367	0.0224291	1	-4.03029	TAF1L
ENSG00000089351	-0.0431459	0.219335	-2.31329	0.0224509	1	-4.03113	GRAMD1A
ENSG00000123096	-0.102705	-0.808392	-2.31259	0.0224905	1	-4.03266	SSPN
ENSG00000085998	0.0534617	-0.313113	2.31243	0.0224997	1	-4.03301	POMGNT1
ENSG00000115750	0.20869	0.282084	2.30978	0.0226514	1	-4.03882	TAF1B
ENSG00000100302	-0.102694	-0.0771394	-2.30883	0.0227057	1	-4.04089	RASD2
ENSG00000196805	0.0167227	-0.25365	2.30573	0.0228846	1	-4.04767	SPRR2B
ENSG00000150556	0.075488	0.176203	2.3042	0.0229729	1	-4.05099	LYPD6B
ENSG00000183520	-0.154546	-0.251216	-2.30295	0.0230456	1	-4.05372	UTP11
ENSG00000241360	-0.0263284	-0.107706	-2.30032	0.0231991	1	-4.05946	PDXP
ENSG00000042832	-0.0353345	0.0236964	-2.29379	0.0235847	1	-4.07369	TG
ENSG00000138050	-0.0598869	-0.00506107	-2.29121	0.0237381	1	-4.07928	THUMPD2
ENSG00000142208	0.0164446	-0.133347	2.28911	0.0238641	1	-4.08385	AKT1
ENSG00000097096	-0.107645	0.135721	-2.28746	0.0239633	1	-4.08743	SYDE2
ENSG00000104804	-0.13709	-0.49169	-2.28657	0.0240171	1	-4.08936	TULP2
ENSG00000100197	-0.264548	-0.00809685	-2.28475	0.0241268	1	-4.09329	CYP2D6
ENSG00000139344	0.216153	0.547166	2.28243	0.0242679	1	-4.09832	AMDHD1
ENSG00000176769	-0.065216	-0.807957	-2.28192	0.0242988	1	-4.09942	TCERG1L
ENSG00000198610	-0.0777507	-0.0654536	-2.27881	0.0244896	1	-4.10616	AKR1C4
ENSG00000189227	-0.0940842	-0.369498	-2.27542	0.024698	1	-4.11346	C15orf61
ENSG00000157216	-0.0315028	0.196762	-2.27493	0.0247288	1	-4.11453	SSBP3
ENSG00000134571	0.10476	0.188604	2.27053	0.0250026	1	-4.12402	MYBPC3
ENSG00000167900	0.0206335	0.147532	2.26847	0.0251313	1	-4.12844	TK1
ENSG00000174137	0.0398678	-0.00349318	2.26631	0.0252678	1	-4.1331	FAM53A
ENSG00000224730	-0.0745068	-0.407303	-2.26492	0.0253555	1	-4.13608	LILRB1-AS1
ENSG00000150316	-0.0708487	-0.333569	-2.25903	0.025731	1	-4.14873	CWC15
ENSG00000107438	-0.0149053	0.0756243	-2.25631	0.0259058	1	-4.15455	PDLIM1
ENSG00000256043	-0.0463678	-0.0439185	-2.25543	0.0259622	1	-4.15642	CTSO
ENSG00000075461	0.0809222	0.814596	2.25509	0.0259845	1	-4.15716	CACNG4
ENSG00000243667	0.057729	-0.871337	2.25436	0.0260315	1	-4.15872	WDR92
ENSG00000174007	0.162198	0.171595	2.254	0.026055	1	-4.15949	CEP19
ENSG00000119899	-0.0737778	-0.467643	-2.25307	0.0261157	1	-4.16149	SLC17A5
ENSG00000174749	-0.0947076	-0.369059	-2.25176	0.026201	1	-4.16429	C4orf32
ENSG00000100726	0.0727029	0.780884	2.25028	0.0262975	1	-4.16745	TELO2
ENSG00000169564	-0.0267315	0.00411158	-2.2485	0.0264139	1	-4.17125	PCBP1
ENSG00000134955	-0.0300631	-0.0231157	-2.24846	0.0264162	1	-4.17132	SLC37A2
ENSG00000120256	0.0467456	0.237605	2.24496	0.026647	1	-4.1788	LRP11
ENSG00000170190	0.0573845	-0.223101	2.24296	0.0267792	1	-4.18305	SLC16A5
ENSG00000137648	0.048645	0.0422893	2.24056	0.0269394	1	-4.18817	TMPRSS4
ENSG00000174600	-0.00741874	-0.00959014	-2.23835	0.027087	1	-4.19286	CMKLR1
ENSG00000139318	0.017684	0.192639	2.23727	0.0271596	1	-4.19516	DUSP6
ENSG00000157954	-0.108272	-2.29292	-2.23714	0.0271685	1	-4.19544	WIPI2
ENSG00000112799	-0.16169	0.431056	-2.23508	0.0273071	1	-4.19981	LY86
ENSG00000172345	-0.0556957	0.703668	-2.23476	0.0273289	1	-4.20049	STARD5
ENSG00000171357	0.209805	0.107152	2.23321	0.0274342	1	-4.20379	LURAP1
ENSG00000120049	-0.0154449	0.0501788	-2.23223	0.0275005	1	-4.20586	KCNIP2
ENSG00000124214	0.0207137	-0.071022	2.22514	0.0279863	1	-4.22088	STAU1
ENSG00000204640	0.0665147	0.0516932	2.22407	0.0280597	1	-4.22313	NMS
ENSG00000213930	-0.0289031	-0.3734	-2.22405	0.0280615	1	-4.22318	GALT
ENSG00000169612	0.107747	1.4967	2.22378	0.0280799	1	-4.22374	FAM103A1
ENSG00000106608	-0.127458	0.0921448	-2.22301	0.0281334	1	-4.22537	URGCP
ENSG00000185272	-0.12754	-0.394998	-2.21929	0.0283921	1	-4.23322	RBM11
ENSG00000175548	-0.0236192	0.0884586	-2.21889	0.0284201	1	-4.23406	ALG10B
ENSG00000120008	-0.173565	-0.0547046	-2.21426	0.0287459	1	-4.24383	WDR11
ENSG00000214029	0.031058	0.148144	2.21288	0.0288436	1	-4.24673	ZNF891
ENSG00000121073	0.0198008	-0.137269	2.20968	0.029071	1	-4.25346	SLC35B1
ENSG00000125740	-0.025124	0.0113685	-2.20662	0.0292902	1	-4.25989	FOSB
ENSG00000145332	-0.025455	-0.434333	-2.20425	0.029461	1	-4.26486	KLHL8
ENSG00000131966	0.0215693	0.712124	2.20386	0.0294888	1	-4.26567	ACTR10
ENSG00000168907	-0.0238376	0.0429792	-2.20339	0.0295227	1	-4.26665	PLA2G4F
ENSG00000183066	0.157114	0.167513	2.2032	0.0295367	1	-4.26705	WBP2NL
ENSG00000212126	-0.0915918	-0.140242	-2.20199	0.0296244	1	-4.26959	TAS2R50
ENSG00000138678	0.0602618	-0.151249	2.19771	0.0299364	1	-4.27855	GPAT3
ENSG00000128039	-0.171859	-1.9306	-2.19661	0.0300166	1	-4.28084	SRD5A3
ENSG00000196636	-0.0116914	0.00755153	-2.19458	0.0301658	1	-4.28508	SDHAF3
ENSG00000108557	-0.0299357	0.339851	-2.19428	0.0301881	1	-4.28571	RAI1
ENSG00000197275	-0.0402445	0.122173	-2.1929	0.03029	1	-4.28859	RAD54B
ENSG00000132507	-0.0737602	0.0194214	-2.19184	0.0303685	1	-4.2908	EIF5A
ENSG00000125877	0.183349	-0.112036	2.19091	0.0304371	1	-4.29273	ITPA
ENSG00000121335	-0.0341132	-0.00408943	-2.18985	0.030516	1	-4.29494	PRB2
ENSG00000157703	-0.00841576	0.0679546	-2.18907	0.0305742	1	-4.29657	SVOPL
ENSG00000117226	0.301915	0.779039	2.18887	0.030589	1	-4.29698	GBP3
ENSG00000180806	-0.106025	0.498407	-2.18795	0.0306581	1	-4.29891	HOXC9
ENSG00000105185	-0.0450322	0.0903591	-2.18747	0.0306941	1	-4.29991	PDCD5
ENSG00000063854	0.174687	-0.892892	2.18614	0.0307933	1	-4.30266	HAGH
ENSG00000166913	-0.0381762	0.0195619	-2.18587	0.0308138	1	-4.30323	YWHAB
ENSG00000005243	0.0305201	0.00295513	2.18546	0.0308445	1	-4.30408	COPZ2
ENSG00000108639	0.0675533	-0.104712	2.18458	0.030911	1	-4.30592	SYNGR2
ENSG00000064687	-0.0475732	-0.0631617	-2.1796	0.0312872	1	-4.31625	ABCA7
ENSG00000144559	0.111433	-0.250745	2.1795	0.0312948	1	-4.31645	TAMM41
ENSG00000077157	-0.0616202	0.869206	-2.17858	0.0313655	1	-4.31838	PPP1R12B
ENSG00000183439	0.095772	-0.318837	2.17747	0.0314495	1	-4.32066	TRIM61
ENSG00000081237	-0.0719174	0.289966	-2.17737	0.0314573	1	-4.32087	PTPRC
ENSG00000154719	-0.161888	0.883829	-2.17691	0.0314923	1	-4.32182	MRPL39
ENSG00000235169	0.144082	0.492709	2.17484	0.0316511	1	-4.32611	SMIM1
ENSG00000197496	0.0504794	0.123269	2.17438	0.0316868	1	-4.32708	SLC2A10
ENSG00000173826	-0.171727	-0.0568853	-2.16763	0.0322095	1	-4.34102	KCNH6
ENSG00000180016	-0.0260751	-0.199515	-2.16707	0.0322535	1	-4.34219	OR1E1
ENSG00000189129	0.100981	-0.165284	2.16484	0.0324281	1	-4.34679	PLAC9
ENSG00000123200	-0.0811722	0.11514	-2.16263	0.0326018	1	-4.35134	ZC3H13
ENSG00000175782	0.0351421	0.211057	2.16122	0.0327129	1	-4.35424	SLC35E3
ENSG00000120071	-0.0893221	0.723772	-2.16028	0.0327872	1	-4.35617	KANSL1
ENSG00000089558	-0.0325846	-0.0373404	-2.15678	0.0330654	1	-4.36336	KCNH4
ENSG00000132613	-0.0390757	-0.218899	-2.15366	0.0333153	1	-4.36977	MTSS1L
ENSG00000133247	-0.068156	0.375041	-2.15242	0.0334149	1	-4.37231	KMT5C
ENSG00000177030	-0.0705399	-0.957573	-2.15056	0.033565	1	-4.37613	DEAF1
ENSG00000090104	0.0109796	0.0446343	2.14963	0.0336401	1	-4.37803	RGS1
ENSG00000204394	0.0177536	0.472247	2.14729	0.0338306	1	-4.38283	VARS
ENSG00000144214	-0.0956468	0.0358021	-2.14627	0.0339135	1	-4.38491	LYG1
ENSG00000167525	0.122492	-0.0908168	2.14606	0.0339308	1	-4.38535	PROCA1
ENSG00000159251	-0.0243061	0.0369244	-2.14446	0.0340614	1	-4.38861	ACTC1
ENSG00000143815	0.011844	0.0148493	2.14278	0.0341992	1	-4.39204	LBR
ENSG00000075413	-0.0391808	-0.167627	-2.14264	0.0342107	1	-4.39233	MARK3
ENSG00000196218	0.0510106	0.5551	2.14089	0.0343545	1	-4.39589	RYR1
ENSG00000168214	0.0402513	0.39993	2.14062	0.0343771	1	-4.39645	RBPJ
ENSG00000198818	0.0613897	0.0365645	2.1361	0.0347522	1	-4.40567	SFT2D1
ENSG00000152133	0.0196522	0.142353	2.13565	0.0347894	1	-4.40658	GPATCH11
ENSG00000114757	0.0356592	0.162068	2.13228	0.0350711	1	-4.41343	PEX5L
ENSG00000142655	0.062636	-0.0263988	2.13195	0.0350993	1	-4.41411	PEX14
ENSG00000085415	-0.0599019	0.0878385	-2.13088	0.0351892	1	-4.41629	SEH1L
ENSG00000099785	-0.15406	-0.120057	-2.12934	0.0353194	1	-4.41942	2-Mar
ENSG00000142168	-0.0151474	-0.287021	-2.12927	0.0353251	1	-4.41956	SOD1
ENSG00000171560	-0.0271626	0.0325557	-2.12829	0.0354081	1	-4.42155	FGA
ENSG00000021762	0.0632154	-0.24414	2.12736	0.0354868	1	-4.42343	OSBPL5
ENSG00000090432	-0.191901	-0.52269	-2.1243	0.0357468	1	-4.42963	MUL1
ENSG00000135829	0.0294141	-0.0371096	2.124	0.0357723	1	-4.43023	DHX9
ENSG00000179826	-0.0211728	-0.13196	-2.12309	0.0358506	1	-4.43209	MRGPRX3
ENSG00000172878	0.0986405	-1.42954	2.12093	0.036036	1	-4.43646	METAP1D
ENSG00000106304	-0.00858322	0.0402719	-2.11997	0.0361183	1	-4.4384	SPAM1
ENSG00000141295	0.178799	0.787707	2.11851	0.0362445	1	-4.44135	SCRN2
ENSG00000101222	-0.0147179	0.0378087	-2.1184	0.0362539	1	-4.44157	SPEF1
ENSG00000173230	-0.0355824	-0.0946791	-2.11581	0.0364781	1	-4.4468	GOLGB1
ENSG00000108963	0.0513662	0.454242	2.11468	0.0365763	1	-4.44908	DPH1
ENSG00000168830	-0.0105292	0.0274165	-2.11399	0.0366363	1	-4.45047	HTR1E
ENSG00000197826	0.060815	1.70464	2.11248	0.0367685	1	-4.45352	C4orf22
ENSG00000223510	0.221202	-0.212284	2.10951	0.0370292	1	-4.4595	CDRT15
ENSG00000160613	0.0414598	-0.157531	2.10604	0.0373358	1	-4.46649	PCSK7
ENSG00000013293	-0.00878899	-0.0263652	-2.10486	0.0374407	1	-4.46886	SLC7A14
ENSG00000105135	-0.0618357	0.362952	-2.1047	0.0374544	1	-4.46917	ILVBL
ENSG00000124357	-0.0762028	0.00482854	-2.10383	0.0375321	1	-4.47092	NAGK
ENSG00000105186	-0.0641916	-0.0680208	-2.10361	0.0375514	1	-4.47136	ANKRD27
ENSG00000177103	0.0240254	-0.164217	2.10342	0.0375687	1	-4.47175	DSCAML1
ENSG00000158553	0.0690524	-0.200169	2.10249	0.037651	1	-4.4736	POM121L2
ENSG00000215018	-0.201002	0.72854	-2.10087	0.0377963	1	-4.47686	COL28A1
ENSG00000090097	-0.0391448	0.459125	-2.10059	0.0378213	1	-4.47742	PCBP4
ENSG00000175395	-0.0389445	-0.199449	-2.10031	0.0378461	1	-4.47797	ZNF25
ENSG00000164334	0.114978	0.624117	2.10004	0.0378706	1	-4.47852	FAM170A
ENSG00000198791	-0.0478078	-0.222597	-2.09908	0.0379566	1	-4.48044	CNOT7
ENSG00000121743	-0.0140595	0.063464	-2.0942	0.0383974	1	-4.49021	GJA3
ENSG00000232196	-0.0112805	0.0643837	-2.09292	0.0385141	1	-4.49277	MTRNR2L4
ENSG00000151065	-0.0166629	-0.0464916	-2.09068	0.0387181	1	-4.49724	DCP1B
ENSG00000006715	0.0848236	0.587549	2.09017	0.0387653	1	-4.49827	VPS41
ENSG00000182870	0.0259474	0.139674	2.09013	0.0387689	1	-4.49835	GALNT9
ENSG00000128829	-0.0789941	0.235979	-2.08853	0.0389159	1	-4.50154	EIF2AK4
ENSG00000024526	-0.0316549	-0.577772	-2.08783	0.03898	1	-4.50293	DEPDC1
ENSG00000181031	0.0890055	0.211365	2.08716	0.0390416	1	-4.50427	RPH3AL
ENSG00000106399	0.0154363	-0.061325	2.08659	0.0390936	1	-4.50539	RPA3
ENSG00000171872	-0.1217	1.82589	-2.08511	0.0392312	1	-4.50836	KLF17
ENSG00000129562	-0.0636617	0.141979	-2.08504	0.0392371	1	-4.50849	DAD1
ENSG00000184566	0.030436	-0.432983	2.08347	0.0393831	1	-4.51162	AC132216.1
ENSG00000123144	-0.0155988	-0.0154154	-2.0826	0.0394639	1	-4.51335	TRIR
ENSG00000147654	0.00988681	0.0793585	2.08229	0.0394925	1	-4.51397	EBAG9
ENSG00000165502	0.146859	-0.128187	2.08198	0.0395215	1	-4.51459	RPL36AL
ENSG00000135698	0.0761017	-0.303612	2.08157	0.0395594	1	-4.51539	MPHOSPH6
ENSG00000179021	0.0268405	0.190365	2.08077	0.0396337	1	-4.51698	C3orf38
ENSG00000065548	-0.0240854	-0.263577	-2.07896	0.0398036	1	-4.52059	ZC3H15
ENSG00000138663	0.00374552	0.0227671	2.07772	0.0399194	1	-4.52304	COPS4
ENSG00000181830	0.0219574	-0.0305817	2.07322	0.0403437	1	-4.53196	SLC35C1
ENSG00000123843	0.0797091	-0.210009	2.07097	0.0405572	1	-4.53641	C4BPB
ENSG00000189319	0.0124144	-0.00666686	2.07024	0.0406267	1	-4.53786	FAM53B
ENSG00000100558	-0.180623	-1.78067	-2.06859	0.0407846	1	-4.54113	PLEK2
ENSG00000204531	0.135566	-0.773899	2.06672	0.0409635	1	-4.54482	POU5F1
ENSG00000172469	-0.148051	0.964764	-2.06622	0.0410118	1	-4.54581	MANEA
ENSG00000182264	0.183862	0.317477	2.06561	0.0410707	1	-4.54702	IZUMO1
ENSG00000198019	0.0280011	-0.224452	2.06515	0.0411142	1	-4.54791	FCGR1B
ENSG00000203797	-0.136595	-0.221926	-2.06306	0.0413167	1	-4.55205	DDO
ENSG00000172006	-0.0251833	-0.13977	-2.06215	0.0414043	1	-4.55383	ZNF554
ENSG00000153406	-0.123807	-0.481194	-2.06113	0.0415037	1	-4.55585	NMRAL1
ENSG00000107262	-0.0516335	0.387387	-2.06014	0.0415993	1	-4.55779	BAG1
ENSG00000243137	0.079631	0.0565141	2.05689	0.0419164	1	-4.56419	PSG4
ENSG00000228278	0.124342	-0.093886	2.0566	0.0419449	1	-4.56476	ORM2
ENSG00000175193	0.0373033	-0.141999	2.05399	0.0422014	1	-4.56989	PARL
ENSG00000254521	0.243271	-0.545154	2.05169	0.0424281	1	-4.5744	SIGLEC12
ENSG00000188060	-0.0357115	0.194731	-2.05151	0.0424462	1	-4.57475	RAB42
ENSG00000138750	-0.103435	-0.457433	-2.0482	0.0427748	1	-4.58124	NUP54
ENSG00000162664	-0.048506	0.330574	-2.04627	0.042968	1	-4.58503	ZNF326
ENSG00000213203	-0.103893	0.863249	-2.04391	0.043204	1	-4.58963	GIMAP1
ENSG00000166105	-0.0191508	-0.0326787	-2.03804	0.0437974	1	-4.6011	GLB1L3
ENSG00000182134	-0.114907	0.592	-2.03581	0.0440249	1	-4.60545	TDRKH
ENSG00000005075	-0.0872203	0.570278	-2.03493	0.0441146	1	-4.60716	POLR2J
ENSG00000162888	-0.10455	0.326096	-2.03404	0.0442054	1	-4.60888	C1orf147
ENSG00000130726	-0.0206717	0.00950177	-2.03358	0.0442531	1	-4.60979	TRIM28
ENSG00000205078	0.217344	-0.910323	2.03098	0.0445198	1	-4.61483	SYCE1L
ENSG00000158805	-0.0224843	-0.0761009	-2.02918	0.044706	1	-4.61834	ZNF276
ENSG00000133112	-0.067456	-0.157694	-2.02811	0.0448168	1	-4.62041	TPT1
ENSG00000163576	0.225006	-0.917636	2.02553	0.0450847	1	-4.62541	EFHB
ENSG00000117298	-0.0298692	0.026513	-2.02324	0.0453245	1	-4.62986	ECE1
ENSG00000060718	-0.0262238	-0.473264	-2.02082	0.0455783	1	-4.63454	COL11A1
ENSG00000072135	0.0306706	0.255012	2.02002	0.0456621	1	-4.63608	PTPN18
ENSG00000151640	0.299407	-2.13129	2.01725	0.0459553	1	-4.64144	DPYSL4
ENSG00000135899	0.0156693	-0.184911	2.01604	0.0460835	1	-4.64378	SP110
ENSG00000231360	-0.167914	0.944951	-2.01481	0.046214	1	-4.64615
ENSG00000178645	-0.00667184	-0.0793754	-2.01386	0.0463155	1	-4.64798	C10orf53
ENSG00000196263	-0.0609631	0.0022225	-2.01359	0.0463437	1	-4.64849	ZNF471
ENSG00000239306	-0.0371431	-0.27445	-2.01335	0.0463692	1	-4.64895	RBM14
ENSG00000149179	0.0198931	0.299751	2.01184	0.0465312	1	-4.65187	C11orf49
ENSG00000112964	-0.0166572	-0.0310979	-2.0096	0.0467717	1	-4.65619	GHR
ENSG00000121753	-0.034078	0.746652	-2.00913	0.0468221	1	-4.65709	ADGRB2
ENSG00000086570	0.0639229	0.27785	2.00857	0.0468821	1	-4.65816	FAT2
ENSG00000176624	-0.0576547	0.288862	-2.00794	0.0469497	1	-4.65937	MEX3C
ENSG00000160049	0.0618406	-0.709505	2.00485	0.0472847	1	-4.66532	DFFA
ENSG00000130997	0.0518024	0.274795	2.00139	0.0476607	1	-4.67194	POLN
ENSG00000079332	0.0454441	-0.0759994	2.0013	0.0476711	1	-4.67212	SAR1A
ENSG00000123179	0.117934	0.967616	2.00128	0.0476735	1	-4.67217	EBPL
ENSG00000100554	-0.0657645	-0.322838	-2.00113	0.0476899	1	-4.67245	ATP6V1D
ENSG00000169826	0.0989104	-0.43453	2.0011	0.0476924	1	-4.6725	CSGALNACT2
ENSG00000131016	0.0243013	-0.185833	2.00108	0.0476945	1	-4.67253	AKAP12
ENSG00000204464	-0.0125669	0.0686005	-1.99674	0.0481716	1	-4.68086	C1orf195
ENSG00000197919	-0.0606698	0.137675	-1.99446	0.0484238	1	-4.68522	IFNA1
ENSG00000256222	0.0615361	-0.938674	1.99411	0.0484617	1	-4.68587	MTRNR2L3
ENSG00000161551	-0.12474	0.66725	-1.9941	0.0484628	1	-4.68589	ZNF577
ENSG00000168843	-0.0963193	-1.94615	-1.99294	0.0485923	1	-4.68812	FSTL5
ENSG00000164520	-0.0372466	-0.213408	-1.99276	0.0486117	1	-4.68845	RAET1E
ENSG00000171208	0.0332419	0.258689	1.99226	0.0486676	1	-4.68941	NETO2
ENSG00000204291	0.0737235	0.217667	1.99033	0.0488826	1	-4.69309	COL15A1
ENSG00000133107	-0.0386922	0.0833092	-1.98904	0.0490263	1	-4.69555	TRPC4
ENSG00000125841	-0.0735836	-0.0102768	-1.98833	0.0491067	1	-4.69691	NRSN2
ENSG00000101413	0.0777659	-1.13912	1.98702	0.0492538	1	-4.69941	RPRD1B
ENSG00000125450	-0.15442	-0.658847	-1.98631	0.0493326	1	-4.70074	NUP85
ENSG00000167920	0.172693	-0.297479	1.98529	0.0494479	1	-4.70269	TMEM99
ENSG00000173727	0.032921	0.189034	1.98522	0.0494561	1	-4.70283	AP000769.1
ENSG00000188659	-0.120778	-0.332663	-1.98465	0.0495196	1	-4.7039	SAXO2
ENSG00000177182	-0.0550213	-0.105984	-1.98404	0.0495896	1	-4.70508	CLVS1
ENSG00000253537	0.0105124	0.103619	1.98388	0.0496069	1	-4.70537	PCDHGA7
ENSG00000159733	-0.112262	-0.316902	-1.98384	0.0496117	1	-4.70545	ZFYVE28
ENSG00000161671	-0.00434139	-0.0326351	-1.98376	0.0496205	1	-4.7056	EMC10
ENSG00000214929	-0.0853983	-0.26358	-1.98302	0.0497044	1	-4.70701	SPATA31D1
ENSG00000114113	0.0349231	-0.262639	1.98129	0.0499012	1	-4.7103	RBP2
ENSG00000118160	-0.0173416	-0.0175061	-1.97964	0.0500883	1	-4.71342	SLC8A2
ENSG00000134755	0.019645	0.0988253	1.97909	0.050151	1	-4.71447	DSC2
ENSG00000121351	-0.0464798	-0.0738003	-1.97903	0.0501578	1	-4.71458	IAPP
ENSG00000135116	0.014561	-0.00950691	1.97861	0.0502057	1	-4.71538	HRK
ENSG00000173905	0.0468096	-0.34266	1.97511	0.0506073	1	-4.72202	GOLIM4
ENSG00000187715	0.0991315	0.318932	1.97482	0.0506398	1	-4.72255	KBTBD12
ENSG00000251139	-0.0432771	-0.119335	-1.97374	0.0507647	1	-4.72461	AC084871.1
ENSG00000181754	-0.0380435	0.0753943	-1.97373	0.0507657	1	-4.72462	AMIGO1
ENSG00000107614	-0.0443284	0.118086	-1.9721	0.0509543	1	-4.72771	TRDMT1
ENSG00000171148	0.00412354	0.00490933	1.97196	0.0509701	1	-4.72797	TADA3
ENSG00000185955	-0.023205	0.271819	-1.97191	0.0509758	1	-4.72806	C7orf61
ENSG00000181315	-0.0857499	-0.0811975	-1.97188	0.0509794	1	-4.72812	ZNF322
ENSG00000169967	-0.0370186	0.0753346	-1.97154	0.0510188	1	-4.72877	MAP3K2
ENSG00000111639	-0.0958518	0.315182	-1.97056	0.0511326	1	-4.73062	MRPL51
ENSG00000113312	0.0293947	-0.126612	1.96741	0.0514983	1	-4.73656	TTC1
ENSG00000108465	-0.0304154	0.147399	-1.96734	0.0515073	1	-4.7367	CDK5RAP3
ENSG00000064961	-0.0233373	-0.117618	-1.96667	0.0515857	1	-4.73797	HMG20B
ENSG00000175265	-0.0649358	-0.14213	-1.96513	0.0517655	1	-4.74086	GOLGA8A
ENSG00000100147	0.0953733	-0.102036	1.96441	0.0518496	1	-4.74222	CCDC134
ENSG00000135423	-0.039217	0.386476	-1.9637	0.0519333	1	-4.74356	GLS2
ENSG00000243440	-0.0331752	-0.160423	-1.96345	0.0519623	1	-4.74402	AF130351.1
ENSG00000139055	-0.199521	-0.365359	-1.96299	0.0520174	1	-4.7449	ERP27
ENSG00000131165	0.144808	1.11667	1.96245	0.0520808	1	-4.74592	CHMP1A
ENSG00000176994	0.0320392	0.0297283	1.96163	0.0521766	1	-4.74745	SMCR8
ENSG00000150995	0.067494	0.0169619	1.95841	0.0525576	1	-4.7535	ITPR1
ENSG00000130675	-0.0242376	0.351522	-1.95825	0.0525775	1	-4.75381	MNX1
ENSG00000121898	0.0343023	-0.127758	1.95809	0.0525966	1	-4.75411	CPXM2
ENSG00000150977	-0.0513843	0.301938	-1.95708	0.0527167	1	-4.75601	RILPL2
ENSG00000128609	-0.0435868	0.152672	-1.9563	0.0528095	1	-4.75747	NDUFA5
ENSG00000143105	0.00754822	0.0376948	1.95559	0.0528941	1	-4.7588	KCNA10
ENSG00000169105	0.014247	0.0448559	1.95443	0.0530328	1	-4.76098	CHST14
ENSG00000079313	0.0176797	0.359201	1.95348	0.0531465	1	-4.76276	REXO1
ENSG00000137547	-0.021524	-0.135293	-1.95305	0.0531973	1	-4.76355	MRPL15
ENSG00000204632	0.194236	-0.918827	1.95224	0.0532951	1	-4.76508	HLA-G
ENSG00000183773	-0.0189564	0.027498	-1.95113	0.0534286	1	-4.76716	AIFM3
ENSG00000125731	0.0752844	0.0749582	1.94989	0.0535783	1	-4.76948	SH2D3A
ENSG00000103047	-0.0160501	0.217367	-1.94737	0.0538823	1	-4.77418	TANGO6
ENSG00000165886	-0.0491117	-0.669578	-1.94653	0.0539843	1	-4.77575	UBTD1
ENSG00000151136	0.0726552	0.0893504	1.94622	0.0540218	1	-4.77633	BTBD11
ENSG00000129007	0.0180836	-0.0866416	1.9437	0.0543298	1	-4.78105	CALML4
ENSG00000159648	0.15898	-0.158566	1.94326	0.0543826	1	-4.78185	TEPP
ENSG00000248713	0.0282445	0.229805	1.94219	0.0545134	1	-4.78385	AC083902.2
ENSG00000139865	-0.0246371	-0.21916	-1.94203	0.0545331	1	-4.78415	TTC6
ENSG00000143799	0.0379921	0.169281	1.94193	0.0545455	1	-4.78434	PARP1
ENSG00000173418	0.0076867	0.0286638	1.94055	0.0547147	1	-4.78691	NAA20
ENSG00000143595	0.0786462	-1.10784	1.9405	0.0547215	1	-4.78701	AQP10
ENSG00000119698	-0.0410682	0.200788	-1.94047	0.0547253	1	-4.78707	PPP4R4
ENSG00000169925	-0.0432614	0.344411	-1.94028	0.0547483	1	-4.78741	BRD3
ENSG00000105559	-0.0230187	-0.0828605	-1.93809	0.055018	1	-4.79149	PLEKHA4
ENSG00000120251	-0.0454811	-0.0956321	-1.93756	0.0550838	1	-4.79248	GRIA2
ENSG00000156030	0.0219389	-0.204254	1.93732	0.0551129	1	-4.79292	ELMSAN1
ENSG00000155868	-0.067889	-0.190755	-1.93718	0.0551298	1	-4.79317	MED7
ENSG00000033011	-0.0601991	0.256376	-1.93619	0.0552526	1	-4.79502	ALG1
ENSG00000165983	-0.107916	-0.476729	-1.93593	0.0552855	1	-4.79551	PTER
ENSG00000184924	0.0429616	-0.207564	1.93295	0.0556557	1	-4.80104	PTRHD1
ENSG00000172432	0.0418157	-0.0333975	1.93218	0.0557508	1	-4.80246	GTPBP2
ENSG00000179119	-0.0127658	-0.00588714	-1.93174	0.0558057	1	-4.80327	SPTY2D1
ENSG00000149346	0.0718622	0.275195	1.93087	0.0559154	1	-4.8049	SLX4IP
ENSG00000185236	-0.0554217	0.220854	-1.9308	0.0559243	1	-4.80503	RAB11B
ENSG00000239900	0.0274424	0.0717487	1.93029	0.0559877	1	-4.80597	ADSL
ENSG00000153551	0.0967456	-1.03412	1.92874	0.0561814	1	-4.80883	CMTM7
ENSG00000175868	0.022842	0.0428619	1.92814	0.0562569	1	-4.80995	CALCB
ENSG00000198796	0.0394526	-0.216232	1.92726	0.0563677	1	-4.81158	ALPK2
ENSG00000179751	-0.0444543	0.222392	-1.92697	0.0564049	1	-4.81212	SYCN
ENSG00000143702	-0.0630056	0.112257	-1.9267	0.056438	1	-4.81261	CEP170
ENSG00000188559	-0.0349053	0.00134373	-1.92614	0.0565097	1	-4.81366	RALGAPA2
ENSG00000169756	-0.00781185	-0.045867	-1.92452	0.0567137	1	-4.81664	LIMS1
ENSG00000134812	-0.0460415	0.1242	-1.92404	0.0567747	1	-4.81753	GIF
ENSG00000167196	-0.0177382	-0.00978965	-1.92401	0.056778	1	-4.81758	FBXO22
ENSG00000095002	0.148695	-0.420455	1.92332	0.0568656	1	-4.81886	MSH2
ENSG00000135333	0.133729	-0.46059	1.92151	0.0570967	1	-4.82221	EPHA7
ENSG00000137210	-0.0100299	-0.0499051	-1.92063	0.0572083	1	-4.82383	TMEM14B
ENSG00000120729	0.0699091	-0.495879	1.91808	0.0575342	1	-4.82853	MYOT
ENSG00000143776	-0.0807368	0.0396504	-1.9155	0.0578656	1	-4.83328	CDC42BPA
ENSG00000171160	-0.155671	1.24896	-1.91264	0.0582347	1	-4.83853	MORN4
ENSG00000064655	-0.10427	-0.0131419	-1.9111	0.0584342	1	-4.84136	EYA2
ENSG00000007933	-0.0847232	-0.338885	-1.91049	0.0585145	1	-4.84249	FMO3
ENSG00000118454	0.0446345	0.0566126	1.91048	0.0585151	1	-4.8425	ANKRD13C
ENSG00000136261	0.113527	-0.336219	1.90905	0.0587007	1	-4.84512	BZW2
ENSG00000196365	0.0773145	0.452615	1.90888	0.0587238	1	-4.84544	LONP1
ENSG00000072134	-0.0657319	-0.76278	-1.90861	0.0587593	1	-4.84594	EPN2
ENSG00000164073	-0.0268267	0.903998	-1.90822	0.0588089	1	-4.84664	MFSD8
ENSG00000206530	0.0622245	-0.266831	1.90571	0.0591382	1	-4.85125	CFAP44
ENSG00000185009	0.0272791	-0.177848	1.90554	0.0591606	1	-4.85156	AP3M1
ENSG00000146070	0.0343351	-0.14922	1.90493	0.0592404	1	-4.85268	PLA2G7
ENSG00000164776	-0.0244952	-0.50065	-1.90276	0.0595264	1	-4.85665	PHKG1
ENSG00000166317	-0.0227523	0.0544207	-1.90263	0.0595432	1	-4.85688	SYNPO2L
ENSG00000133961	0.0200849	0.141829	1.89749	0.0602249	1	-4.86627	NUMB
ENSG00000188554	-0.0174762	-0.0332603	-1.89704	0.060284	1	-4.86708	NBR1
ENSG00000113525	-0.0583051	0.926024	-1.89604	0.0604177	1	-4.86891	IL5
ENSG00000039650	0.06823	0.207775	1.8956	0.0604768	1	-4.86972	PNKP
ENSG00000132763	-0.0110827	-0.0295322	-1.89533	0.0605125	1	-4.8702	MMACHC
ENSG00000102854	-0.162303	-0.0420465	-1.89521	0.0605287	1	-4.87042	MSLN
ENSG00000163683	0.0420213	0.00518107	1.89515	0.0605368	1	-4.87054	SMIM14
ENSG00000116745	0.005144	-0.0344145	1.89394	0.0606989	1	-4.87274	RPE65
ENSG00000129484	0.0426887	-0.117277	1.89201	0.0609577	1	-4.87625	PARP2
ENSG00000188686	0.0224973	-0.0923043	1.89193	0.060969	1	-4.8764
ENSG00000160714	-0.0355519	-0.305838	-1.89122	0.061064	1	-4.87768	UBE2Q1
ENSG00000151690	0.0360416	-0.199482	1.8905	0.0611612	1	-4.87899	MFSD6
ENSG00000149115	-0.0762592	0.455289	-1.89024	0.0611955	1	-4.87945	TNKS1BP1
ENSG00000163125	-0.0394988	1.24612	-1.88972	0.0612661	1	-4.8804	RPRD2
ENSG00000179142	0.0540381	0.163219	1.88882	0.0613882	1	-4.88204	CYP11B2
ENSG00000197102	-0.0352401	0.0964672	-1.88631	0.0617289	1	-4.8866	DYNC1H1
ENSG00000171298	-0.1543	-0.0309895	-1.88539	0.0618537	1	-4.88826	GAA
ENSG00000142937	-0.0841045	-0.640296	-1.88534	0.0618611	1	-4.88836	RPS8
ENSG00000213390	0.0344457	0.0365541	1.88477	0.0619381	1	-4.88939	ARHGAP19
ENSG00000156510	-0.0773702	0.315801	-1.88474	0.0619429	1	-4.88945	HKDC1
ENSG00000132855	-0.0662618	0.0815113	-1.88455	0.0619683	1	-4.88979	ANGPTL3
ENSG00000116039	0.00612935	-0.0257958	1.88373	0.0620804	1	-4.89128	ATP6V1B1
ENSG00000151952	-0.051325	-0.0320424	-1.88316	0.0621583	1	-4.89231	TMEM132D
ENSG00000236939	0.0259428	-0.0181781	1.88098	0.0624562	1	-4.89624	BAALC-AS2
ENSG00000235568	-0.0262371	0.0256431	-1.88036	0.0625413	1	-4.89736	NFAM1
ENSG00000179913	-0.0700247	-0.24592	-1.88018	0.0625668	1	-4.8977	B3GNT3
ENSG00000138381	0.0488454	0.0634189	1.87963	0.0626423	1	-4.89869	ASNSD1
ENSG00000173163	-0.0293879	0.0437712	-1.87773	0.0629044	1	-4.90212	COMMD1
ENSG00000111802	0.0253877	0.360091	1.87737	0.0629539	1	-4.90277	TDP2
ENSG00000155158	0.101339	-0.694006	1.87645	0.0630808	1	-4.90443	TTC39B
ENSG00000166503	0.0321761	-0.0383679	1.87128	0.0638001	1	-4.91375	HDGFL3
ENSG00000183484	-0.105966	-1.09368	-1.87067	0.0638854	1	-4.91484	GPR132
ENSG00000188385	-0.0710846	-0.322689	-1.87039	0.0639252	1	-4.91536	JAKMIP3
ENSG00000166192	0.00729104	0.11283	1.86679	0.0644308	1	-4.92183	SENP8
ENSG00000180354	-0.0533696	0.170697	-1.86645	0.0644785	1	-4.92243	MTURN
ENSG00000108774	-0.0656285	-0.592721	-1.86553	0.0646081	1	-4.92408	RAB5C
ENSG00000124787	0.0770337	1.18742	1.8643	0.0647815	1	-4.92628	RPP40
ENSG00000119523	0.031648	-0.0430431	1.86305	0.0649599	1	-4.92854	ALG2
ENSG00000249693	0.0106154	0.0164233	1.86257	0.0650275	1	-4.92939	THEGL
ENSG00000082781	0.0661757	-0.0356054	1.86148	0.0651824	1	-4.93135	ITGB5
ENSG00000106565	0.120704	-0.397676	1.86081	0.0652778	1	-4.93255	TMEM176B
ENSG00000213516	0.0223647	-0.0963842	1.86051	0.0653209	1	-4.93309	RBMXL1
ENSG00000034693	0.0336459	0.0857977	1.85961	0.0654486	1	-4.93469	PEX3
ENSG00000164258	-0.0426118	-0.0122264	-1.85947	0.0654692	1	-4.93495	NDUFS4
ENSG00000059691	-0.106225	-0.0520198	-1.85935	0.065486	1	-4.93516	GATB
ENSG00000124772	0.0690203	-0.409641	1.85914	0.0655154	1	-4.93553	CPNE5
ENSG00000184524	0.0355951	-0.278027	1.85725	0.0657871	1	-4.93892	CEND1
ENSG00000206127	-0.0947151	-0.908562	-1.85654	0.0658883	1	-4.94018	GOLGA8O
ENSG00000115073	-0.0894998	-1.44071	-1.85641	0.0659067	1	-4.94041	ACTR1B
ENSG00000187801	-0.0163056	0.0417697	-1.8557	0.0660088	1	-4.94168	ZFP69B
ENSG00000172594	-0.0362896	0.863604	-1.8549	0.0661246	1	-4.94311	SMPDL3A
ENSG00000100994	-0.076091	0.165078	-1.85446	0.0661875	1	-4.94389	PYGB
ENSG00000174197	0.0645664	-0.430582	1.85206	0.066534	1	-4.94817	MGA
ENSG00000161267	0.00512386	-0.0186882	1.85145	0.0666232	1	-4.94927	BDH1
ENSG00000178222	-0.06959	0.830233	-1.85139	0.0666316	1	-4.94937	RNF212
ENSG00000104643	0.0143643	0.0313125	1.85109	0.066675	1	-4.94991	MTMR9
ENSG00000146587	0.0230869	0.0754043	1.84998	0.0668359	1	-4.95188	RBAK
ENSG00000013441	0.00728675	-0.00816545	1.84939	0.066922	1	-4.95294	CLK1
ENSG00000118473	0.03437	-0.395835	1.84919	0.0669501	1	-4.95328	SGIP1
ENSG00000121578	-0.0665203	-0.551228	-1.84815	0.0671019	1	-4.95513	B4GALT4
ENSG00000183032	-0.0219623	-0.10748	-1.84689	0.0672865	1	-4.95738	SLC25A21
ENSG00000101577	0.0943958	-1.8495	1.84656	0.0673342	1	-4.95796	LPIN2
ENSG00000186191	0.0204845	-0.173137	1.84621	0.067385	1	-4.95858	BPIFB4
ENSG00000007520	0.00367402	0.0127026	1.8459	0.0674305	1	-4.95913	TSR3
ENSG00000198963	-0.0237196	-0.0581669	-1.84573	0.0674564	1	-4.95945	RORB
ENSG00000188529	0.0294839	0.146451	1.84521	0.0675319	1	-4.96036	SRSF10
ENSG00000024422	-0.048228	-1.01562	-1.84469	0.0676087	1	-4.96129	EHD2
ENSG00000174780	0.146083	-0.208155	1.84455	0.0676292	1	-4.96154	SRP72
ENSG00000143466	0.0365886	-0.223887	1.84305	0.0678485	1	-4.96419
ENSG00000108946	-0.0360471	0.121857	-1.84185	0.0680264	1	-4.96633	PRKAR1A
ENSG00000087076	0.0751187	0.667119	1.84181	0.068032	1	-4.9664	HSD17B14
ENSG00000135248	0.0477915	-1.16583	1.84011	0.0682824	1	-4.96941	FAM71F1
ENSG00000101307	0.189202	-0.940357	1.83995	0.0683069	1	-4.9697	SIRPB1
ENSG00000030582	0.0189901	-0.0241262	1.83976	0.0683343	1	-4.97003	GRN
ENSG00000164253	-0.0893589	-0.530658	-1.83961	0.0683566	1	-4.97029	WDR41
ENSG00000088448	-0.0136344	-0.00804901	-1.8392	0.0684167	1	-4.97101	ANKRD10
ENSG00000198324	-0.0144016	-0.0818906	-1.8389	0.0684614	1	-4.97155	FAM109A
ENSG00000114923	-0.0448891	0.21139	-1.83853	0.0685171	1	-4.97221	SLC4A3
ENSG00000108296	0.0231549	-0.0563509	1.8385	0.0685219	1	-4.97227
ENSG00000203867	-0.0407576	-0.261402	-1.83736	0.0686905	1	-4.97428	RBM20
ENSG00000162006	-0.150993	-0.526301	-1.8372	0.0687148	1	-4.97457	MSLNL
ENSG00000229086	0.104447	-1.39541	1.83588	0.0689108	1	-4.9769	LINC01548
ENSG00000157593	-0.0199695	-0.146566	-1.83574	0.0689313	1	-4.97714	SLC35B2
ENSG00000124574	0.0615227	-0.392131	1.83541	0.0689802	1	-4.97772	ABCC10
ENSG00000244731	0.17015	0.653247	1.83416	0.0691673	1	-4.97993	C4A
ENSG00000124198	-0.0200005	-0.0438088	-1.83351	0.0692649	1	-4.98108	ARFGEF2
ENSG00000136883	0.0897982	-2.2504	1.83287	0.0693606	1	-4.98221	KIF12
ENSG00000006576	-0.0174292	-0.0733545	-1.83148	0.0695689	1	-4.98466	PHTF2
ENSG00000183090	-0.0319637	-0.0469175	-1.83103	0.0696371	1	-4.98546	FREM3
ENSG00000180938	-0.0140904	-0.140333	-1.83066	0.0696927	1	-4.98611	ZNF572
ENSG00000185480	0.0652219	0.451875	1.82981	0.0698204	1	-4.98761	PARPBP
ENSG00000140463	0.0430988	0.615459	1.82785	0.0701159	1	-4.99106	BBS4
ENSG00000116691	-0.0372894	0.12634	-1.82768	0.0701426	1	-4.99137	MIIP
ENSG00000147481	0.0603132	-0.062169	1.82765	0.0701466	1	-4.99141	SNTG1
ENSG00000196776	0.0523481	-0.327142	1.82714	0.070223	1	-4.9923	CD47
ENSG00000183696	-0.0278531	-0.25926	-1.8271	0.0702294	1	-4.99238	UPP1
ENSG00000112276	0.0556966	-0.341529	1.82699	0.0702463	1	-4.99257	BVES
ENSG00000136478	0.0488668	-0.279263	1.82521	0.0705168	1	-4.99571	TEX2
ENSG00000110619	-0.0266782	-0.013677	-1.82512	0.0705298	1	-4.99586	CARS
ENSG00000132313	-0.0340702	-0.173003	-1.8241	0.0706848	1	-4.99765	MRPL35
ENSG00000023191	-0.142693	0.743854	-1.82374	0.0707404	1	-4.99829	RNH1
ENSG00000069764	0.016373	0.157261	1.82277	0.0708875	1	-4.99999	PLA2G10
ENSG00000090520	0.00873725	-0.168443	1.82098	0.0711609	1	-5.00313	DNAJB11
ENSG00000260851	-0.0595555	-0.13538	-1.82009	0.0712983	1	-5.0047	AC010542.3
ENSG00000183134	-0.0787083	-0.335271	-1.81797	0.0716239	1	-5.00842	PTGDR2
ENSG00000258130	0.0269718	-0.412169	1.81779	0.0716512	1	-5.00873	AC106782.1
ENSG00000142765	-0.0156325	0.224526	-1.81677	0.0718076	1	-5.0105	SYTL1
ENSG00000248485	0.00642014	0.0419914	1.81673	0.0718139	1	-5.01058	PCP4L1
ENSG00000129187	-0.0252744	-0.129901	-1.81591	0.071941	1	-5.01202	DCTD
ENSG00000103335	-0.0163465	0.144718	-1.81579	0.0719601	1	-5.01223	PIEZO1
ENSG00000239511	-0.0328173	-0.209946	-1.8157	0.0719737	1	-5.01239	POM121L7P
ENSG00000154930	0.0522969	-0.254067	1.81513	0.0720614	1	-5.01338	ACSS1
ENSG00000172023	0.0175556	0.0501201	1.81473	0.0721229	1	-5.01407	REG1B
ENSG00000002587	-0.0137247	-0.0651878	-1.81455	0.0721509	1	-5.01439	HS3ST1
ENSG00000230989	-0.0404434	0.359823	-1.81452	0.0721567	1	-5.01445	HSBP1
ENSG00000196961	0.00677638	0.230131	1.81359	0.0722998	1	-5.01607	AP2A1
ENSG00000128203	-0.0819391	0.613824	-1.81218	0.0725197	1	-5.01854	ASPHD2
ENSG00000171806	0.162889	0.802659	1.80986	0.0728806	1	-5.02259	METTL18
ENSG00000261732	-0.019838	-0.111435	-1.80965	0.0729139	1	-5.02296	AL031708.1
ENSG00000171566	0.0286366	-0.018567	1.80811	0.073154	1	-5.02563	PLRG1
ENSG00000182319	0.0148899	-0.0855305	1.80745	0.073258	1	-5.02679
ENSG00000180357	-0.0680711	-0.631968	-1.80673	0.0733701	1	-5.02803	ZNF609
ENSG00000137992	0.0198989	-0.0762951	1.80602	0.073482	1	-5.02927	DBT
ENSG00000142615	0.0190228	0.75348	1.80569	0.0735333	1	-5.02984	CELA2A
ENSG00000166669	0.0720528	-0.473508	1.80557	0.0735524	1	-5.03005	ATF7IP2
ENSG00000171051	-0.0321046	-0.182026	-1.80452	0.0737184	1	-5.03189	FPR1
ENSG00000042445	0.158384	-0.0963598	1.80403	0.0737963	1	-5.03274	RETSAT
ENSG00000169855	-0.0248503	0.0433128	-1.80111	0.0742574	1	-5.03781	ROBO1
ENSG00000186119	-0.0042798	0.0139724	-1.80047	0.0743594	1	-5.03893	OR5D18
ENSG00000100949	-0.032336	0.175641	-1.79999	0.0744354	1	-5.03976	RABGGTA
ENSG00000102935	0.033796	0.122139	1.79928	0.0745488	1	-5.04099	ZNF423
ENSG00000154269	0.0611414	-0.0500097	1.79912	0.0745731	1	-5.04126	ENPP3
ENSG00000162761	0.0350364	-0.268819	1.79854	0.0746665	1	-5.04228	LMX1A
ENSG00000135324	0.0324736	0.0422708	1.79811	0.0747341	1	-5.04301	MRAP2
ENSG00000171564	-0.02989	-0.061229	-1.7979	0.0747679	1	-5.04338	FGB
ENSG00000168269	0.0329174	0.514192	1.79738	0.0748513	1	-5.04428	FOXI1
ENSG00000124251	-0.0473153	0.260884	-1.79511	0.0752145	1	-5.04822	TP53TG5
ENSG00000159197	-0.0375227	-0.0610975	-1.79494	0.0752407	1	-5.0485	KCNE2
ENSG00000196550	-0.0174629	-0.154404	-1.79478	0.075266	1	-5.04877	FAM72A
ENSG00000180113	-0.0987677	1.23195	-1.79443	0.0753235	1	-5.04939	TDRD6
ENSG00000164199	-0.0403689	0.138372	-1.79297	0.0755567	1	-5.0519	ADGRV1
ENSG00000130948	-0.0725292	0.514137	-1.79268	0.075604	1	-5.05241	HSD17B3
ENSG00000120278	0.0366848	0.194853	1.79244	0.0756423	1	-5.05282	PLEKHG1
ENSG00000154803	0.162845	0.42402	1.79228	0.0756691	1	-5.05311	FLCN
ENSG00000143748	0.0309579	-0.279329	1.79106	0.0758659	1	-5.05522	NVL
ENSG00000164465	0.0597807	0.167554	1.79068	0.0759264	1	-5.05587	DCBLD1
ENSG00000205090	-0.0153496	-0.00908561	-1.79039	0.0759728	1	-5.05636	TMEM240
ENSG00000188747	0.0592825	-0.0696507	1.78796	0.0763674	1	-5.06056	NOXA1
ENSG00000177565	0.0154785	-0.0714267	1.78757	0.0764298	1	-5.06123	TBL1XR1
ENSG00000008294	0.0234139	0.0898114	1.78721	0.0764889	1	-5.06185	SPAG9
ENSG00000167118	-0.122707	1.78569	-1.78683	0.0765498	1	-5.0625	URM1
ENSG00000008300	-0.0707908	0.301068	-1.78521	0.0768136	1	-5.06529	CELSR3
ENSG00000176209	-0.118768	-0.472354	-1.78362	0.0770735	1	-5.06803	SMIM19
ENSG00000154645	-0.0186169	0.0631253	-1.78297	0.0771807	1	-5.06916	CHODL
ENSG00000147432	0.107237	-1.12724	1.78295	0.0771834	1	-5.06918	CHRNB3
ENSG00000255284	0.186032	0.28674	1.78178	0.0773753	1	-5.0712	AP006621.3
ENSG00000124374	-0.0612244	-1.14731	-1.78124	0.0774641	1	-5.07213	PAIP2B
ENSG00000133612	-0.0392478	-0.347317	-1.78064	0.0775621	1	-5.07315	AGAP3
ENSG00000160007	-0.0297431	-0.014099	-1.78041	0.0776011	1	-5.07356	ARHGAP35
ENSG00000169397	-0.0234425	-0.40676	-1.77958	0.0777374	1	-5.07498	RNASE3
ENSG00000134874	-0.0176997	0.0795519	-1.77904	0.0778258	1	-5.0759	DZIP1
ENSG00000125124	0.237041	1.8671	1.77899	0.0778338	1	-5.07598	BBS2
ENSG00000133878	-0.066833	0.933301	-1.77744	0.0780897	1	-5.07864	DUSP26
ENSG00000070018	0.0181483	-0.205448	1.7766	0.0782296	1	-5.08009	LRP6
ENSG00000117118	-0.0567509	-0.643532	-1.77567	0.0783828	1	-5.08168	SDHB
ENSG00000054938	0.103269	0.735018	1.77492	0.0785083	1	-5.08297	CHRDL2
ENSG00000188092	0.0209066	-0.170416	1.77467	0.0785492	1	-5.08339	GPR89B
ENSG00000134258	-0.0274103	-0.377502	-1.77419	0.0786286	1	-5.08421	VTCN1
ENSG00000137747	-0.0482617	-0.0115152	-1.77416	0.0786341	1	-5.08427	TMPRSS13
ENSG00000225556	0.0483143	-0.546926	1.77395	0.0786684	1	-5.08462	C2CD4D
ENSG00000128891	-0.242792	-1.31233	-1.77231	0.0789419	1	-5.08743	CCDC32
ENSG00000086159	0.0324127	0.160548	1.76995	0.0793371	1	-5.09147	AQP6
ENSG00000053254	0.00984743	-0.0616438	1.76964	0.0793882	1	-5.09199	FOXN3
ENSG00000183662	-0.0955566	0.00692508	-1.76795	0.0796726	1	-5.09488	FAM19A1
ENSG00000103415	-0.0455476	0.674052	-1.76756	0.0797379	1	-5.09555	HMOX2
ENSG00000178776	0.0198463	0.0303514	1.76723	0.0797929	1	-5.0961	C5orf46
ENSG00000133687	-0.0469634	0.439534	-1.76694	0.0798422	1	-5.0966	TMTC1
ENSG00000148341	-0.108356	0.224024	-1.76573	0.0800454	1	-5.09866	SH3GLB2
ENSG00000171714	-0.182051	-0.383527	-1.76452	0.0802497	1	-5.10072	ANO5
ENSG00000177764	0.00958383	-0.0212615	1.76395	0.0803473	1	-5.1017
ENSG00000124383	0.0487133	0.149438	1.76344	0.0804327	1	-5.10256	MPHOSPH10
ENSG00000197614	-0.04235	0.0085409	-1.76338	0.0804432	1	-5.10267	MFAP5
ENSG00000166415	0.0885477	-0.376342	1.7633	0.0804569	1	-5.1028	WDR72
ENSG00000166257	-0.0264365	0.605423	-1.76301	0.0805051	1	-5.10329	SCN3B
ENSG00000111581	0.115616	0.0706179	1.76273	0.0805531	1	-5.10377	NUP107
ENSG00000149231	0.215258	-1.86371	1.76229	0.0806276	1	-5.10452	CCDC82
ENSG00000089486	0.077033	-0.860716	1.76206	0.0806663	1	-5.1049	CDIP1
ENSG00000134146	0.0363891	0.462132	1.7607	0.0808974	1	-5.10721	DPH6
ENSG00000105639	0.0801483	0.4637	1.76066	0.080905	1	-5.10729	JAK3
ENSG00000065526	-0.0820347	-0.222998	-1.76015	0.0809913	1	-5.10815	SPEN
ENSG00000125912	-0.0575732	-0.174608	-1.75807	0.0813469	1	-5.11169	NCLN
ENSG00000127124	0.0160801	0.0566695	1.7575	0.0814437	1	-5.11265	HIVEP3
ENSG00000136720	-0.0668369	-0.265224	-1.75632	0.0816458	1	-5.11465	HS6ST1
ENSG00000181656	0.0274826	0.0157469	1.75626	0.0816572	1	-5.11476	GPR88
ENSG00000175832	0.0101829	-0.0735273	1.75618	0.0816704	1	-5.11489	ETV4
ENSG00000115919	0.00981001	-0.169515	1.7554	0.0818039	1	-5.11621	KYNU
ENSG00000114166	0.0240112	-0.0794564	1.75527	0.0818267	1	-5.11644	KAT2B
ENSG00000134200	0.0372696	-0.0129113	1.75482	0.0819035	1	-5.11719	TSHB
ENSG00000143486	-0.0280119	-0.143942	-1.75439	0.0819774	1	-5.11792	EIF2D
ENSG00000157429	-0.0496204	0.0162452	-1.75364	0.0821076	1	-5.1192	ZNF19
ENSG00000244617	-0.0814344	-0.838674	-1.7524	0.0823208	1	-5.12129	ASPRV1
ENSG00000164615	0.0996011	-0.731947	1.75079	0.0825993	1	-5.12402	CAMLG
ENSG00000126088	-0.0744225	0.0567917	-1.75025	0.0826925	1	-5.12493	UROD
ENSG00000269855	0.032386	0.147752	1.74882	0.0829401	1	-5.12734	RNF225
ENSG00000176040	-0.0370585	-0.37835	-1.7486	0.0829787	1	-5.12771	TMPRSS7
ENSG00000175137	-0.110203	-3.22101	-1.74859	0.0829806	1	-5.12773	SH3BP5L
ENSG00000183098	0.0828824	-0.146069	1.74756	0.0831598	1	-5.12947	GPC6
ENSG00000149531	-0.0747712	0.277135	-1.74664	0.0833203	1	-5.13102	FRG1BP
ENSG00000088833	-0.0954536	0.653059	-1.74508	0.083593	1	-5.13366	NSFL1C
ENSG00000143570	-0.0595466	0.242448	-1.74476	0.0836489	1	-5.13419	SLC39A1
ENSG00000152592	0.0138699	-0.290115	1.74475	0.0836498	1	-5.1342	DMP1
ENSG00000101052	-0.0604777	1.5194	-1.74455	0.0836851	1	-5.13454	IFT52
ENSG00000163467	0.00872205	-0.0168172	1.74403	0.0837763	1	-5.13542	TSACC
ENSG00000178172	-0.0243597	-0.0420153	-1.74372	0.0838314	1	-5.13595	SPINK6
ENSG00000188342	-0.111153	-0.057102	-1.74354	0.0838616	1	-5.13624	GTF2F2
ENSG00000117419	-0.0433268	0.303253	-1.74284	0.0839854	1	-5.13743	ERI3
ENSG00000145979	0.0479357	0.0975353	1.74093	0.0843203	1	-5.14063	TBC1D7
ENSG00000177646	-0.124618	-2.39834	-1.74081	0.0843417	1	-5.14084	ACAD9
ENSG00000021355	-0.029547	-0.0797194	-1.7398	0.0845198	1	-5.14253	SERPINB1
ENSG00000113389	-0.0739904	0.0648587	-1.73918	0.08463	1	-5.14358	NPR3
ENSG00000100399	-0.00631586	0.0664419	-1.73905	0.0846523	1	-5.1438	CHADL
ENSG00000174791	0.00622746	0.0824772	1.73893	0.0846735	1	-5.144	RIN1
ENSG00000151575	-0.0265545	0.321304	-1.73892	0.0846757	1	-5.14402	TEX9
ENSG00000189195	-0.0182692	0.0280941	-1.73867	0.0847201	1	-5.14444	AC104836.1
ENSG00000184731	-0.0129312	0.1809	-1.73738	0.0849483	1	-5.1466	FAM110C
ENSG00000162368	-0.059957	0.166073	-1.73698	0.0850184	1	-5.14727	CMPK1
ENSG00000136021	-0.00997417	0.0120235	-1.73673	0.0850631	1	-5.14769	SCYL2
ENSG00000139211	-0.0466298	0.20863	-1.73663	0.085081	1	-5.14786	AMIGO2
ENSG00000145685	0.0393308	0.0494701	1.7366	0.0850853	1	-5.1479	LHFPL2
ENSG00000149474	0.0435079	-0.404842	1.73563	0.0852583	1	-5.14954	KAT14
ENSG00000176731	0.0297435	-0.253519	1.73536	0.0853066	1	-5.14999	C8orf59
ENSG00000261611	0.0787263	-0.0647477	1.73415	0.0855218	1	-5.15202	AC010547.5
ENSG00000162885	0.0576294	0.242434	1.73337	0.0856608	1	-5.15332	B3GALNT2
ENSG00000179632	0.0582965	-0.464292	1.73223	0.0858633	1	-5.15522	MAF1
ENSG00000165392	0.0863472	0.212695	1.73189	0.0859256	1	-5.1558	WRN
ENSG00000123992	-0.0657516	-1.37142	-1.73158	0.0859801	1	-5.15631	DNPEP
ENSG00000103316	0.0432734	-0.6514	1.73138	0.0860157	1	-5.15665	CRYM
ENSG00000204909	0.141035	0.244811	1.73034	0.0862028	1	-5.15839	SPINK9
ENSG00000136830	-0.0046049	0.00471282	-1.72877	0.0864835	1	-5.161	FAM129B
ENSG00000107099	-0.127066	-0.0371719	-1.72749	0.0867137	1	-5.16314	DOCK8
ENSG00000058799	0.0362757	-0.100143	1.72707	0.0867905	1	-5.16385	YIPF1
ENSG00000181036	0.0117553	-0.0259521	1.72687	0.0868265	1	-5.16418	FCRL6
ENSG00000163635	0.0303859	-0.148817	1.72659	0.086876	1	-5.16464	ATXN7
ENSG00000135916	0.0206522	-0.0683666	1.72655	0.0868848	1	-5.16472	ITM2C
ENSG00000134014	0.0809293	-0.0631102	1.72648	0.0868958	1	-5.16483	ELP3
ENSG00000174080	-0.0283348	-0.0051796	-1.72548	0.0870773	1	-5.1665	CTSF
ENSG00000111850	-0.0580809	-0.44028	-1.72496	0.0871706	1	-5.16736	SMIM8
ENSG00000183665	-0.0607849	0.246002	-1.72402	0.0873418	1	-5.16894	TRMT12
ENSG00000258512	-0.00476878	-0.039668	-1.72336	0.0874609	1	-5.17003	LINC00239
ENSG00000143512	0.0149937	-0.00494315	1.72221	0.0876692	1	-5.17194	HHIPL2
ENSG00000060237	-0.045258	-0.0542257	-1.72185	0.0877346	1	-5.17254	WNK1
ENSG00000213402	0.0629224	0.102039	1.72162	0.0877769	1	-5.17292	PTPRCAP
ENSG00000136108	-0.0945757	-0.380748	-1.72138	0.0878214	1	-5.17333	CKAP2
ENSG00000182141	-0.109151	-0.506522	-1.72116	0.0878611	1	-5.17369	ZNF708
ENSG00000175826	-0.0385113	0.0550098	-1.71955	0.088154	1	-5.17636	CTDNEP1
ENSG00000131437	0.0267949	-0.167564	1.71953	0.0881581	1	-5.1764	KIF3A
ENSG00000149635	0.0242457	-0.632515	1.71946	0.0881715	1	-5.17652	OCSTAMP
ENSG00000089063	-0.0943535	-0.560775	-1.71752	0.0885265	1	-5.17974	TMEM230
ENSG00000170185	-0.00963277	-0.0470522	-1.71652	0.0887094	1	-5.1814	USP38
ENSG00000178234	0.0224698	0.163447	1.71615	0.0887766	1	-5.18201	GALNT11
ENSG00000111786	0.0225711	-0.14381	1.71479	0.089028	1	-5.18427	SRSF9
ENSG00000037757	0.125774	0.0600781	1.71304	0.0893492	1	-5.18716	MRI1
ENSG00000182035	0.00495305	0.00558781	1.71274	0.089406	1	-5.18767	ADIG
ENSG00000075711	-0.0164685	0.0684263	-1.71231	0.0894848	1	-5.18838	DLG1
ENSG00000116198	-0.201991	-0.881086	-1.71229	0.0894891	1	-5.18841	CEP104
ENSG00000130147	0.0437818	-0.0697832	1.71217	0.0895111	1	-5.18861	SH3BP4
ENSG00000167895	-0.0320632	0.161411	-1.71202	0.089539	1	-5.18886	TMC8
ENSG00000167202	0.014089	-0.206285	1.71196	0.08955	1	-5.18896	TBC1D2B
ENSG00000188610	-0.0594329	-0.145185	-1.71174	0.0895894	1	-5.18931	FAM72B
ENSG00000108953	-0.066492	1.2472	-1.70955	0.0899959	1	-5.19294	YWHAE
ENSG00000137996	-0.101349	-0.247985	-1.7088	0.0901358	1	-5.19418	RTCA
ENSG00000136932	0.0451597	-0.292091	1.70823	0.0902406	1	-5.19511	TRMO
ENSG00000108349	-0.00975145	0.0296169	-1.70794	0.0902956	1	-5.1956	CASC3
ENSG00000131558	-0.0565393	0.641358	-1.70781	0.0903193	1	-5.19581	EXOC4
ENSG00000187556	0.00574712	0.0542264	1.70772	0.0903361	1	-5.19596	NANOS3
ENSG00000118507	0.0333864	-0.124961	1.70763	0.0903534	1	-5.19611	AKAP7
ENSG00000137221	0.0430816	0.36246	1.70702	0.0904666	1	-5.19711	TJAP1
ENSG00000187003	0.0250917	-0.0362531	1.70697	0.0904757	1	-5.19719	ACTL7A
ENSG00000122783	0.0367974	-0.0311849	1.70617	0.0906251	1	-5.19851	C7orf49
ENSG00000116544	-0.0809532	0.245235	-1.70603	0.0906518	1	-5.19875	DLGAP3
ENSG00000171503	0.113682	0.707586	1.70598	0.0906606	1	-5.19883	ETFDH
ENSG00000165124	0.0432927	-0.449586	1.70506	0.0908321	1	-5.20034	SVEP1
ENSG00000147570	0.0220792	-0.250649	1.70412	0.0910097	1	-5.2019	DNAJC5B
ENSG00000169683	-0.0193147	0.0469074	-1.70369	0.0910904	1	-5.20261	LRRC45
ENSG00000198046	0.0841953	-0.436034	1.70336	0.0911515	1	-5.20315	ZNF667
ENSG00000101255	0.0404403	0.043635	1.70326	0.0911709	1	-5.20332	TRIB3
ENSG00000075785	-0.0482082	1.23893	-1.70312	0.0911962	1	-5.20354	RAB7A
ENSG00000091947	-0.0676513	0.65257	-1.70308	0.0912034	1	-5.2036	TMEM101
ENSG00000100490	0.0365205	-0.180913	1.70103	0.0915901	1	-5.20699	CDKL1
ENSG00000130413	0.0889703	1.06149	1.70083	0.0916273	1	-5.20731	STK33
ENSG00000113522	-0.0743883	0.0849651	-1.69989	0.0918055	1	-5.20886	RAD50
ENSG00000185404	0.144272	0.26022	1.69926	0.0919238	1	-5.20989	SP140L
ENSG00000119147	0.0791448	0.551166	1.69729	0.0922962	1	-5.21313	C2orf40
ENSG00000182901	-0.0086879	-0.0465515	-1.69622	0.0924985	1	-5.21487	RGS7
ENSG00000174123	0.0401266	0.559951	1.69604	0.0925343	1	-5.21518	TLR10
ENSG00000233436	0.00780517	-0.0598698	1.69551	0.0926347	1	-5.21605	BTBD18
ENSG00000069275	0.0490022	0.109288	1.69546	0.0926445	1	-5.21613	NUCKS1
ENSG00000136546	-0.0591777	-0.178428	-1.69485	0.0927596	1	-5.21713	SCN7A
ENSG00000167637	0.0843777	0.45512	1.6934	0.0930362	1	-5.2195	ZNF283
ENSG00000116132	-0.0606515	-0.577838	-1.6933	0.093055	1	-5.21966	PRRX1
ENSG00000115758	0.0170681	0.10202	1.69285	0.0931406	1	-5.2204	ODC1
ENSG00000134489	-0.101845	-0.314166	-1.69219	0.0932665	1	-5.22148	HRH4
ENSG00000136270	0.0915034	0.158086	1.69208	0.0932888	1	-5.22167	TBRG4
ENSG00000140623	-0.0227008	-0.0528874	-1.69198	0.093307	1	-5.22182	12-Sep
ENSG00000139370	0.00698771	0.0547186	1.69185	0.0933325	1	-5.22204	SLC15A4
ENSG00000163606	0.0206086	-0.29339	1.69177	0.0933481	1	-5.22218	CD200R1
ENSG00000178927	0.0719697	0.516436	1.69134	0.0934308	1	-5.22288	C17orf62
ENSG00000197619	0.118138	1.15714	1.68933	0.0938157	1	-5.22616	ZNF615
ENSG00000248712	0.0420893	-0.0752893	1.68907	0.0938648	1	-5.22658	CCDC153
ENSG00000161850	-0.0113357	-0.249485	-1.68897	0.0938837	1	-5.22674	KRT82
ENSG00000109832	-0.0644964	-0.360439	-1.68862	0.0939509	1	-5.22731	DDX25
ENSG00000049759	0.0149072	-0.42636	1.68841	0.093993	1	-5.22767	NEDD4L
ENSG00000253626	0.0460404	0.0713169	1.68749	0.0941697	1	-5.22917	EIF5AL1
ENSG00000178950	0.0336155	-0.219795	1.68723	0.0942195	1	-5.22959	GAK
ENSG00000185252	0.0412361	0.0219419	1.68707	0.0942505	1	-5.22985	ZNF74
ENSG00000171860	-0.154266	0.554208	-1.6863	0.0943985	1	-5.2311	C3AR1
ENSG00000176261	0.0314247	0.500028	1.68459	0.0947298	1	-5.2339	ZBTB8OS
ENSG00000171444	-0.11083	0.30278	-1.68437	0.094772	1	-5.23425	MCC
ENSG00000123977	-0.0680746	0.200672	-1.6843	0.0947851	1	-5.23436	DAW1
ENSG00000118985	0.0234764	-0.151345	1.68412	0.0948196	1	-5.23465	ELL2
ENSG00000113441	0.0243912	0.196825	1.68304	0.0950301	1	-5.23642	LNPEP
ENSG00000137766	-0.00615256	-0.0725241	-1.68164	0.0953025	1	-5.2387	UNC13C
ENSG00000163009	0.0146937	-0.0739281	1.68087	0.0954511	1	-5.23994	C2orf48
ENSG00000184599	-0.0449261	-0.885418	-1.6808	0.0954647	1	-5.24006	FAM19A3
ENSG00000124159	-0.0463471	-0.97866	-1.6803	0.0955638	1	-5.24088	MATN4
ENSG00000026297	0.0778025	-0.249312	1.67973	0.0956742	1	-5.2418	RNASET2
ENSG00000132950	-0.0446452	0.437188	-1.67964	0.0956909	1	-5.24194	ZMYM5
ENSG00000153060	0.0247016	0.16234	1.67903	0.0958116	1	-5.24294	TEKT5
ENSG00000167210	-0.0145554	-0.0875978	-1.67873	0.0958698	1	-5.24343	LOXHD1
ENSG00000171501	-0.0111445	-0.0628589	-1.67751	0.096109	1	-5.24541	OR1N2
ENSG00000143761	0.0435029	0.382449	1.67738	0.0961343	1	-5.24562	ARF1
ENSG00000179873	0.0836659	1.55044	1.67727	0.0961561	1	-5.2458	NLRP11
ENSG00000100116	0.0571587	0.0430304	1.6768	0.0962469	1	-5.24655	GCAT
ENSG00000264278	0.0371726	-0.0499214	1.67444	0.0967116	1	-5.25039	AC027575.2
ENSG00000105193	-0.0680057	-0.272438	-1.6744	0.0967183	1	-5.25044	RPS16
ENSG00000108106	0.0295474	-0.288237	1.67373	0.0968504	1	-5.25153	UBE2S
ENSG00000169733	-0.0716043	0.449012	-1.67315	0.0969645	1	-5.25247	RFNG
ENSG00000101751	-0.184007	0.17452	-1.67179	0.0972342	1	-5.25468	POLI
ENSG00000225697	0.0569307	-0.574365	1.67052	0.0974846	1	-5.25672	SLC26A6
ENSG00000147601	-0.0164081	0.0516984	-1.66998	0.097592	1	-5.2576	TERF1
ENSG00000117632	-0.0275424	-0.21293	-1.66897	0.0977932	1	-5.25923	STMN1
ENSG00000198482	-0.0927999	-0.543662	-1.66881	0.0978244	1	-5.25949	ZNF808
ENSG00000100485	0.0671844	-0.20368	1.66879	0.0978296	1	-5.25953	SOS2
ENSG00000076351	0.0475574	-0.189901	1.66826	0.0979338	1	-5.26038	SLC46A1
ENSG00000013810	0.0296439	-0.129148	1.6679	0.0980061	1	-5.26096	TACC3
ENSG00000197299	-0.0116964	-0.0244188	-1.66673	0.0982398	1	-5.26285	BLM
ENSG00000104738	0.0229658	0.395946	1.66662	0.0982601	1	-5.26302	MCM4
ENSG00000174238	0.0276488	-0.0946714	1.66593	0.0983981	1	-5.26413	PITPNA
ENSG00000125551	0.0708819	-0.380672	1.6658	0.0984237	1	-5.26434	PLGLB2
ENSG00000178980	0.0676462	0.783076	1.66512	0.0985596	1	-5.26544	SELENOW
ENSG00000100284	0.0436199	0.0396155	1.66407	0.0987699	1	-5.26713	TOM1
ENSG00000196166	0.0234729	-0.35715	1.66276	0.0990338	1	-5.26925	C8orf86
ENSG00000183048	0.0224677	0.191458	1.6619	0.0992054	1	-5.27062	SLC25A10
ENSG00000256073	-0.0400924	0.111963	-1.6616	0.0992664	1	-5.27111	URB1-AS1
ENSG00000163806	-0.0484782	-0.00191437	-1.66144	0.0992984	1	-5.27137	SPDYA
ENSG00000113763	0.0726338	-0.0833657	1.66054	0.0994797	1	-5.27282	UNC5A
ENSG00000161921	0.0634249	0.227826	1.66038	0.0995113	1	-5.27307	CXCL16
ENSG00000080345	-0.0866585	0.551871	-1.65774	0.100044	1	-5.2773	RIF1
ENSG00000165810	0.0613066	-0.202296	1.65717	0.100161	1	-5.27823	BTNL9
ENSG00000117595	-0.0303425	-0.119948	-1.65694	0.100207	1	-5.2786	IRF6
ENSG00000238244	-0.0154665	-0.422295	-1.65645	0.100306	1	-5.27938	GABARAPL3
ENSG00000174951	0.0497387	-0.0400138	1.65578	0.100442	1	-5.28046	FUT1
ENSG00000128298	0.0420348	-0.280946	1.65454	0.100693	1	-5.28244	BAIAP2L2
ENSG00000256574	0.0849936	0.309905	1.65348	0.10091	1	-5.28414	OR13A1
ENSG00000151422	0.0121192	-0.129395	1.65326	0.100954	1	-5.28448	FER
ENSG00000118557	0.0300196	0.233295	1.65319	0.100969	1	-5.2846	PMFBP1
ENSG00000112541	-0.0964463	-0.377884	-1.65311	0.100985	1	-5.28473	PDE10A
ENSG00000172009	-0.0211875	-0.142959	-1.653	0.101007	1	-5.2849	THOP1
ENSG00000143768	0.0433696	-0.500363	1.65278	0.101053	1	-5.28526	LEFTY2
ENSG00000138152	0.232048	-1.27688	1.65246	0.101117	1	-5.28577	BTBD16
ENSG00000072163	0.0167168	-0.0578915	1.65211	0.101189	1	-5.28633	LIMS2
ENSG00000184374	-0.0685766	0.0438867	-1.65207	0.101197	1	-5.28639	COLEC10
ENSG00000159459	0.0269671	-0.0295196	1.65161	0.101292	1	-5.28713	UBR1
ENSG00000089094	-0.0298144	0.108267	-1.65041	0.101537	1	-5.28905	KDM2B
ENSG00000157087	0.0140324	-0.10102	1.64944	0.101736	1	-5.2906	ATP2B2
ENSG00000204519	0.0182193	0.207962	1.64882	0.101862	1	-5.29158	ZNF551
ENSG00000069943	-0.151405	-0.170342	-1.64849	0.101931	1	-5.29211	PIGB
ENSG00000169020	-0.0605065	0.119486	-1.64639	0.102364	1	-5.29547	ATP5I
ENSG00000140632	0.0134176	0.154927	1.64591	0.102463	1	-5.29623	GLYR1
ENSG00000134779	0.0929506	0.272678	1.64539	0.102569	1	-5.29705	TPGS2
ENSG00000134198	-0.0156852	-0.243222	-1.64476	0.102699	1	-5.29805	TSPAN2
ENSG00000213132	-0.0860861	-0.733856	-1.6447	0.102711	1	-5.29815
ENSG00000073282	0.0689094	0.257396	1.64411	0.102835	1	-5.2991	TP63
ENSG00000095321	0.124832	0.970008	1.64359	0.102941	1	-5.29992	CRAT
ENSG00000149131	0.00574066	0.00768496	1.64345	0.102971	1	-5.30015	SERPING1
ENSG00000232423	0.0448875	-0.757052	1.64291	0.103082	1	-5.301	PRAMEF6
ENSG00000180353	-0.0530729	0.0188239	-1.6429	0.103084	1	-5.30102	HCLS1
ENSG00000257743	0.0140089	0.0274377	1.64266	0.103135	1	-5.30141	MGAM2
ENSG00000118096	0.075569	0.200213	1.64174	0.103325	1	-5.30287	IFT46
ENSG00000112695	0.0432798	0.315203	1.6417	0.103333	1	-5.30293	COX7A2
ENSG00000160688	-0.0415233	-0.624369	-1.64119	0.103439	1	-5.30374	FLAD1
ENSG00000164329	0.0696854	1.08628	1.64056	0.10357	1	-5.30474	PAPD4
ENSG00000125945	-0.107651	-1.06601	-1.63978	0.103734	1	-5.30599	ZNF436
ENSG00000106123	0.0417098	0.390945	1.63944	0.103804	1	-5.30653	EPHB6
ENSG00000158411	-0.0205492	-0.017665	-1.63897	0.103901	1	-5.30726	MITD1
ENSG00000172939	0.0229415	0.0989954	1.63751	0.104206	1	-5.30958	OXSR1
ENSG00000105507	0.0312159	-0.0662925	1.63712	0.104288	1	-5.3102	CABP5
ENSG00000157542	-0.0567037	-0.897778	-1.63683	0.104349	1	-5.31066	KCNJ6
ENSG00000056558	-0.00616962	-0.259122	-1.6365	0.104419	1	-5.31119	TRAF1
ENSG00000092096	-0.0329535	-0.401864	-1.63551	0.104625	1	-5.31275	SLC22A17
ENSG00000196758	0.0153	-0.132102	1.63452	0.104833	1	-5.31432	AC079612.1
ENSG00000157426	0.135761	-0.908433	1.63435	0.10487	1	-5.31459	AASDH
ENSG00000129167	0.0340093	0.215329	1.63382	0.104981	1	-5.31543	TPH1
ENSG00000005175	-0.00675216	-0.0859285	-1.63339	0.105071	1	-5.31611	RPAP3
ENSG00000113716	0.038416	0.00781051	1.63298	0.105157	1	-5.31675	HMGXB3
ENSG00000170743	0.0321759	0.405144	1.63288	0.105179	1	-5.31692	SYT9
ENSG00000188641	-0.0501124	-0.282349	-1.63249	0.105261	1	-5.31753	DPYD
ENSG00000140798	-0.0169537	-0.251578	-1.63219	0.105325	1	-5.31801	ABCC12
ENSG00000169242	-0.0435065	-0.197282	-1.63149	0.105471	1	-5.31911	EFNA1
ENSG00000204396	0.0335475	0.162443	1.63086	0.105604	1	-5.32011	VWA7
ENSG00000182326	-0.017464	0.0217021	-1.63025	0.105734	1	-5.32107	C1S
ENSG00000161036	0.0963527	-0.684264	1.63023	0.105737	1	-5.3211	LRWD1
ENSG00000165643	0.104465	-0.97173	1.62977	0.105836	1	-5.32184	SOHLH1
ENSG00000136238	-0.0498812	0.907401	-1.62766	0.106284	1	-5.32517	RAC1
ENSG00000186732	0.0209846	0.0699102	1.62745	0.106327	1	-5.32549	MPPED1
ENSG00000146215	-0.0579045	0.205951	-1.62657	0.106514	1	-5.32687	CRIP3
ENSG00000130701	-0.134989	0.534588	-1.62656	0.106517	1	-5.32689	RBBP8NL
ENSG00000177054	0.010569	-0.186568	1.62653	0.106524	1	-5.32695	ZDHHC13
ENSG00000249852	0.0196304	0.377011	1.62625	0.106584	1	-5.32739	AC145676.1
ENSG00000166333	0.00968754	0.0261935	1.62575	0.10669	1	-5.32817	ILK
ENSG00000204859	0.0189824	0.397492	1.62574	0.106692	1	-5.32819	ZBTB48
ENSG00000121101	-0.00765367	0.0236834	-1.62507	0.106835	1	-5.32925	TEX14
ENSG00000167005	0.0906793	-0.676788	1.6244	0.106978	1	-5.3303	NUDT21
ENSG00000120913	-0.0449732	-0.15362	-1.62432	0.106994	1	-5.33042	PDLIM2
ENSG00000129292	-0.0540632	0.467874	-1.62311	0.107253	1	-5.33232	PHF20L1
ENSG00000176390	0.0850966	0.00537426	1.62229	0.10743	1	-5.33362	CRLF3
ENSG00000182346	0.00392303	-0.0374915	1.62202	0.107486	1	-5.33403	DAOA
ENSG00000090615	-0.024239	-0.415773	-1.62059	0.107793	1	-5.33628	GOLGA3
ENSG00000100106	-0.0396891	-0.0151838	-1.62051	0.10781	1	-5.3364	TRIOBP
ENSG00000197563	0.0892769	-0.0522855	1.61975	0.107975	1	-5.33761	PIGN
ENSG00000161249	-0.030459	0.244942	-1.6197	0.107984	1	-5.33768	DMKN
ENSG00000158109	0.077558	-0.935827	1.61904	0.108127	1	-5.33872	TPRG1L
ENSG00000172482	-0.0130027	-0.0632429	-1.61901	0.108133	1	-5.33876	AGXT
ENSG00000165948	-0.0765691	0.503987	-1.61882	0.108174	1	-5.33906	IFI27L1
ENSG00000183395	0.0303623	-0.028065	1.61753	0.108452	1	-5.34108	PMCH
ENSG00000214562	-0.0485336	-0.0206951	-1.6175	0.108459	1	-5.34113	NUTM2D
ENSG00000100865	0.0677239	-0.335093	1.61736	0.10849	1	-5.34135	CINP
ENSG00000156959	0.0362344	0.605233	1.61716	0.108533	1	-5.34167	LHFPL4
ENSG00000139193	0.0483794	0.0214361	1.61615	0.108751	1	-5.34325	CD27
ENSG00000068745	-0.0629784	-0.202423	-1.61569	0.10885	1	-5.34396	IP6K2
ENSG00000180432	0.0169685	-0.0767883	1.61539	0.108917	1	-5.34444	CYP8B1
ENSG00000140199	-0.0533929	-0.106811	-1.61454	0.109101	1	-5.34578	SLC12A6
ENSG00000172410	0.0282007	-0.316053	1.61416	0.109183	1	-5.34636	INSL5
ENSG00000141562	0.0980289	0.129698	1.61402	0.109213	1	-5.34658	NARF
ENSG00000147485	-0.0775589	-0.216595	-1.61376	0.109269	1	-5.34698	PXDNL
ENSG00000170113	-0.0673964	0.695475	-1.61348	0.10933	1	-5.34742	NIPA1
ENSG00000149507	0.0200109	-0.422843	1.61149	0.109763	1	-5.35053	OOSP2
ENSG00000134070	0.00551376	0.0272875	1.61025	0.110034	1	-5.35248	IRAK2
ENSG00000099940	-0.0783002	0.357202	-1.60993	0.110104	1	-5.35297	SNAP29
ENSG00000180269	0.00742057	-0.0293937	1.60872	0.110369	1	-5.35486	GPR139
ENSG00000173124	0.0651922	-0.278239	1.60762	0.110609	1	-5.35657	ACSM6
ENSG00000134758	0.0275057	0.22041	1.60725	0.11069	1	-5.35714	RNF138
ENSG00000203724	-0.0564674	-0.290926	-1.60705	0.110736	1	-5.35747	C1orf53
ENSG00000213023	-0.0458719	-0.015475	-1.60626	0.110908	1	-5.35869	SYT3
ENSG00000070814	0.00742633	-0.0565061	1.60587	0.110995	1	-5.35931	TCOF1
ENSG00000146250	0.0524581	-0.152584	1.60583	0.111003	1	-5.35936	PRSS35
ENSG00000183386	-0.0788599	-0.221262	-1.60536	0.111107	1	-5.3601	FHL3
ENSG00000143183	0.0351557	-0.479414	1.6037	0.111472	1	-5.36267	TMCO1
ENSG00000265096	-0.00709565	0.112967	-1.60361	0.111491	1	-5.36281	C1QTNF1-AS1
ENSG00000183889	-0.0942004	-0.2228	-1.60223	0.111798	1	-5.36497	AC138969.1
ENSG00000161813	0.0273869	0.00176713	1.60175	0.111904	1	-5.36571	LARP4
ENSG00000182389	0.0343116	0.414715	1.60031	0.112222	1	-5.36794	CACNB4
ENSG00000137135	-0.0358074	0.283958	-1.60021	0.112245	1	-5.3681	ARHGEF39
ENSG00000172209	-0.0353138	-0.234585	-1.59978	0.11234	1	-5.36876	GPR22
ENSG00000129991	-0.0329024	-0.0899693	-1.5991	0.112492	1	-5.36982	TNNI3
ENSG00000150867	-0.0402456	-0.118344	-1.59869	0.112582	1	-5.37045	PIP4K2A
ENSG00000083307	0.0182481	0.269802	1.59822	0.112687	1	-5.37118	GRHL2
ENSG00000091542	0.0274942	-0.110519	1.59735	0.112882	1	-5.37253	ALKBH5
ENSG00000204688	0.060463	0.928181	1.59612	0.113154	1	-5.37443	OR2H1
ENSG00000269242	0.0283826	0.141906	1.59574	0.11324	1	-5.37502	AC010422.3
ENSG00000127418	-0.0107671	-0.037486	-1.5933	0.113787	1	-5.3788	FGFRL1
ENSG00000162704	-0.0560047	-1.04764	-1.59318	0.113815	1	-5.37899	ARPC5
ENSG00000086991	-0.0412734	0.367743	-1.59301	0.113851	1	-5.37924	NOX4
ENSG00000162779	0.0688578	-0.237801	1.59261	0.113941	1	-5.37985	AXDND1
ENSG00000187676	0.0741959	-0.449818	1.59238	0.113994	1	-5.38022	B3GLCT
ENSG00000100596	0.0239479	-0.00937729	1.5922	0.114035	1	-5.3805	SPTLC2
ENSG00000178252	0.125533	-0.380425	1.59207	0.114064	1	-5.3807	WDR6
ENSG00000124098	-0.0345483	0.574196	-1.59189	0.114103	1	-5.38097	FAM210B
ENSG00000268301	0.0428487	-0.362088	1.59184	0.114114	1	-5.38104
ENSG00000161618	0.141409	0.909241	1.59176	0.114132	1	-5.38116	ALDH16A1
ENSG00000137821	0.0386983	0.357561	1.5913	0.114235	1	-5.38187	LRRC49
ENSG00000148730	0.010928	0.144067	1.59008	0.11451	1	-5.38376	EIF4EBP2
ENSG00000125166	-0.0710035	-0.227033	-1.58999	0.114531	1	-5.3839	GOT2
ENSG00000108406	0.0341236	-0.194528	1.58879	0.114803	1	-5.38575	DHX40
ENSG00000136943	-0.0218168	-0.262051	-1.58825	0.114926	1	-5.38659	CTSV
ENSG00000133943	0.0668306	-0.611667	1.58808	0.114962	1	-5.38684	C14orf159
ENSG00000108622	-0.00543383	0.0120155	-1.58793	0.114997	1	-5.38708	ICAM2
ENSG00000186231	0.0315952	-0.215877	1.58788	0.115009	1	-5.38716	KLHL32
ENSG00000134352	-0.0133469	-0.190134	-1.58731	0.115138	1	-5.38804	IL6ST
ENSG00000168092	-0.0114108	0.160208	-1.58698	0.115212	1	-5.38854	PAFAH1B2
ENSG00000145390	0.0824565	0.188205	1.58669	0.115277	1	-5.38898	USP53
ENSG00000110218	-0.0326869	-0.0204426	-1.58643	0.115336	1	-5.38938	PANX1
ENSG00000140521	0.0469693	0.0963389	1.58636	0.115353	1	-5.38949	POLG
ENSG00000124587	-0.187707	0.123009	-1.58617	0.115395	1	-5.38978	PEX6
ENSG00000107036	0.0273255	0.179143	1.58613	0.115405	1	-5.38985	RIC1
ENSG00000145996	-0.0617913	0.642715	-1.58599	0.115436	1	-5.39006	CDKAL1
ENSG00000145476	-0.15157	-0.884301	-1.58597	0.115441	1	-5.3901	CYP4V2
ENSG00000065911	0.0140728	-0.191083	1.5858	0.115479	1	-5.39035	MTHFD2
ENSG00000019169	-0.0173474	-0.0316342	-1.58549	0.11555	1	-5.39083	MARCO
ENSG00000121410	0.0540303	0.965924	1.58542	0.115566	1	-5.39094	A1BG
ENSG00000166676	-0.0250494	0.216766	-1.58523	0.115609	1	-5.39123	TVP23A
ENSG00000167741	-0.112658	0.872692	-1.58497	0.115669	1	-5.39164	GGT6
ENSG00000106415	0.0418843	-0.166821	1.58431	0.115818	1	-5.39264	GLCCI1
ENSG00000154760	-0.0126682	0.203013	-1.58198	0.116349	1	-5.39622	SLFN13
ENSG00000110711	0.00604081	0.0107706	1.58184	0.116382	1	-5.39644	AIP
ENSG00000131100	-0.0298486	0.291419	-1.58167	0.116421	1	-5.3967	ATP6V1E1
ENSG00000090975	0.0122989	0.0469415	1.58164	0.116427	1	-5.39674	PITPNM2
ENSG00000227921	-0.0197316	0.190761	-1.58125	0.116516	1	-5.39734
ENSG00000041353	-0.0654227	-0.400374	-1.58107	0.116557	1	-5.39761	RAB27B
ENSG00000182168	0.0343917	0.066288	1.58044	0.116702	1	-5.39859	UNC5C
ENSG00000177084	0.0194338	-0.188028	1.57985	0.116837	1	-5.39949	POLE
ENSG00000048540	0.0203036	0.0183297	1.57878	0.117082	1	-5.40112	LMO3
ENSG00000086205	0.0900038	-0.695808	1.57701	0.117489	1	-5.40384	FOLH1
ENSG00000135297	0.0727691	0.197445	1.57656	0.117592	1	-5.40452	MTO1
ENSG00000122591	-0.0135936	-0.423621	-1.57575	0.117779	1	-5.40576	FAM126A
ENSG00000110844	0.0134496	-0.120591	1.57514	0.117921	1	-5.4067	PRPF40B
ENSG00000131059	0.0348838	-0.0669336	1.57453	0.11806	1	-5.40762	BPIFA3
ENSG00000136235	0.0113531	-0.123015	1.57445	0.118079	1	-5.40775	GPNMB
ENSG00000099821	-0.0647447	-1.46584	-1.57428	0.118118	1	-5.40801	POLRMT
ENSG00000111799	-0.0299856	-0.342597	-1.5735	0.1183	1	-5.40921	COL12A1
ENSG00000099849	0.0234381	-0.347951	1.57278	0.118466	1	-5.4103	RASSF7
ENSG00000170471	-0.00650569	-0.0469763	-1.57239	0.118556	1	-5.41089	RALGAPB
ENSG00000099330	-0.0942694	-0.853783	-1.57239	0.118557	1	-5.4109	OCEL1
ENSG00000141560	0.14857	-0.635701	1.57238	0.11856	1	-5.41092	FN3KRP
ENSG00000135862	-0.103506	0.607751	-1.57212	0.118618	1	-5.4113	LAMC1
ENSG00000125445	0.0527435	0.705383	1.57113	0.118849	1	-5.41282	MRPS7
ENSG00000115977	-0.0882651	0.332159	-1.57107	0.118862	1	-5.4129	AAK1
ENSG00000128536	-0.00970908	0.136818	-1.57089	0.118905	1	-5.41319	CDHR3
ENSG00000073578	0.036327	0.0897575	1.56989	0.119137	1	-5.41471	SDHA
ENSG00000162763	0.0821761	-0.297264	1.5693	0.119274	1	-5.4156	LRRC52
ENSG00000170122	-0.0552944	-0.235095	-1.5693	0.119275	1	-5.41561	FOXD4
ENSG00000113916	0.0299216	0.120824	1.56926	0.119284	1	-5.41567	BCL6
ENSG00000163689	-0.0102468	-0.018372	-1.56917	0.119304	1	-5.4158	C3orf67
ENSG00000133742	-0.0604517	0.00502553	-1.56902	0.11934	1	-5.41603	CA1
ENSG00000064933	-0.0366539	1.01633	-1.56819	0.119534	1	-5.4173	PMS1
ENSG00000196678	0.0677696	0.251891	1.56722	0.119759	1	-5.41876	ERI2
ENSG00000151239	-0.00913144	-0.0286228	-1.56722	0.119761	1	-5.41878	TWF1
ENSG00000101152	0.0231229	0.0425334	1.56716	0.119774	1	-5.41886	DNAJC5
ENSG00000163041	0.0635026	0.16985	1.56692	0.119831	1	-5.41923	H3F3A
ENSG00000118492	0.00810176	-0.00244288	1.56637	0.119958	1	-5.42006	ADGB
ENSG00000196235	-0.0265916	-0.273522	-1.56596	0.120055	1	-5.42069	SUPT5H
ENSG00000047617	-0.085988	-0.597951	-1.56522	0.120228	1	-5.42181	ANO2
ENSG00000138760	-0.0198534	-0.270306	-1.56521	0.120231	1	-5.42183	SCARB2
ENSG00000169220	-0.0505974	0.358097	-1.56519	0.120235	1	-5.42186	RGS14
ENSG00000172322	-0.174328	-0.977954	-1.56371	0.120583	1	-5.42411	CLEC12A
ENSG00000268790	0.0244186	-0.391547	1.56364	0.120599	1	-5.42421	AC008764.4
ENSG00000234602	0.0111267	-0.027436	1.56262	0.120838	1	-5.42575	MCIDAS
ENSG00000141497	0.0163103	-0.0051073	1.56242	0.120886	1	-5.42606	ZMYND15
ENSG00000144366	-0.0316819	-0.300824	-1.5622	0.120938	1	-5.42639	GULP1
ENSG00000204219	0.0347451	-0.0915586	1.5609	0.121245	1	-5.42837	TCEA3
ENSG00000176092	-0.0482737	0.0555442	-1.56076	0.121277	1	-5.42857	CRYBG2
ENSG00000108950	-0.0245362	0.231744	-1.56074	0.121282	1	-5.42861	FAM20A
ENSG00000148358	-0.0170805	0.238441	-1.56051	0.121336	1	-5.42896	GPR107
ENSG00000116273	-0.0595972	-0.144243	-1.55994	0.121472	1	-5.42982	PHF13
ENSG00000158473	-0.0333451	-0.0133898	-1.55983	0.121496	1	-5.42998	CD1D
ENSG00000197728	-0.0651699	-0.309653	-1.55969	0.121531	1	-5.4302	RPS26
ENSG00000147955	-0.00792482	0.00847282	-1.55932	0.121617	1	-5.43075	SIGMAR1
ENSG00000185627	0.100731	-0.123293	1.55862	0.121784	1	-5.43182	PSMD13
ENSG00000214160	-0.0849482	1.52018	-1.55773	0.121995	1	-5.43317	ALG3
ENSG00000144488	-0.219423	-0.461935	-1.55627	0.122341	1	-5.43537	ESPNL
ENSG00000179981	-0.0276477	0.0965465	-1.55539	0.12255	1	-5.4367	TSHZ1
ENSG00000092758	-0.0556302	-0.450879	-1.55538	0.122553	1	-5.43671	COL9A3
ENSG00000183607	0.0411072	1.04256	1.55489	0.122669	1	-5.43745	GKN2
ENSG00000136492	-0.0470597	-0.990964	-1.55489	0.12267	1	-5.43745	BRIP1
ENSG00000075884	0.0684509	-0.976887	1.55469	0.122717	1	-5.43775	ARHGAP15
ENSG00000166847	-0.134564	-0.831301	-1.55331	0.123045	1	-5.43983	DCTN5
ENSG00000023171	0.0390809	-0.0553774	1.55288	0.123149	1	-5.44048	GRAMD1B
ENSG00000100299	-0.102047	-0.029945	-1.55248	0.123244	1	-5.44109	ARSA
ENSG00000105355	-0.00914189	-0.0376732	-1.55173	0.123424	1	-5.44222	PLIN3
ENSG00000117009	-0.0617232	0.43376	-1.5516	0.123454	1	-5.44241	KMO
ENSG00000172456	-0.0804482	-0.862281	-1.55109	0.123577	1	-5.44318	FGGY
ENSG00000144821	-0.0999841	0.360661	-1.55102	0.123593	1	-5.44328	MYH15
ENSG00000197140	0.0762299	0.36727	1.55046	0.123728	1	-5.44413	ADAM32
ENSG00000268358	0.0390912	-0.346296	1.55044	0.123732	1	-5.44415
ENSG00000142449	0.159668	-0.78411	1.54979	0.123889	1	-5.44514	FBN3
ENSG00000205765	0.0371152	-0.185117	1.54963	0.123927	1	-5.44538	C5orf51
ENSG00000105568	0.0121317	0.134818	1.5492	0.124031	1	-5.44603	PPP2R1A
ENSG00000159899	0.00713878	0.103939	1.54918	0.124035	1	-5.44606	NPR2
ENSG00000172409	-0.0282857	0.155278	-1.54866	0.12416	1	-5.44684	CLP1
ENSG00000105204	-0.0215776	-0.0119551	-1.54807	0.124303	1	-5.44773	DYRK1B
ENSG00000119760	0.00572854	-0.160289	1.5479	0.124344	1	-5.44798	SUPT7L
ENSG00000148600	0.0135342	-0.0528775	1.54697	0.124567	1	-5.44937	CDHR1
ENSG00000258053	0.0383875	-0.304531	1.54614	0.124768	1	-5.45063	AC025575.2
ENSG00000242419	0.0119378	0.0696952	1.54607	0.124784	1	-5.45073	PCDHGC4
ENSG00000100997	0.0137649	0.132985	1.5455	0.124922	1	-5.45158	ABHD12
ENSG00000159212	-0.117254	-0.979122	-1.54432	0.125207	1	-5.45335	CLIC6
ENSG00000178342	0.0344367	-0.0383379	1.54409	0.125263	1	-5.4537	KCNG2
ENSG00000196220	-0.0399916	-0.393295	-1.54251	0.125646	1	-5.45607	SRGAP3
ENSG00000198680	0.0461609	0.23305	1.5424	0.125672	1	-5.45622	TUSC1
ENSG00000188883	-0.0276038	0.430372	-1.54226	0.125707	1	-5.45644	KLRG2
ENSG00000244509	-0.0656039	0.662304	-1.54216	0.125732	1	-5.4566	APOBEC3C
ENSG00000196353	-0.0252984	-0.0760045	-1.54112	0.125984	1	-5.45815	CPNE4
ENSG00000177479	-0.030385	-0.108957	-1.54106	0.125998	1	-5.45823	ARIH2
ENSG00000076662	-0.0298439	-0.296545	-1.54024	0.126199	1	-5.45947	ICAM3
ENSG00000140990	0.0356329	-0.424434	1.53836	0.126656	1	-5.46227	NDUFB10
ENSG00000254469	0.0245544	0.170805	1.53805	0.126732	1	-5.46273	AP002495.1
ENSG00000146555	0.0471615	-0.509527	1.53733	0.126909	1	-5.46381	SDK1
ENSG00000116885	-0.0164066	0.146747	-1.53683	0.12703	1	-5.46456	OSCP1
ENSG00000176919	-0.0314943	-0.135966	-1.53621	0.127182	1	-5.46548	C8G
ENSG00000178149	-0.0464692	-0.011262	-1.5354	0.127381	1	-5.46669	DALRD3
ENSG00000197479	-0.0836879	0.00305166	-1.5351	0.127454	1	-5.46713	PCDHB11
ENSG00000134533	-0.0163986	0.0550528	-1.53505	0.127468	1	-5.46722	RERG
ENSG00000152256	-0.0314201	-0.23449	-1.53492	0.127499	1	-5.46741	PDK1
ENSG00000125409	-0.0137854	0.063704	-1.53491	0.127502	1	-5.46742	TEKT3
ENSG00000163362	0.0168325	0.111827	1.5345	0.127602	1	-5.46803	INAVA
ENSG00000127452	0.0395036	0.316013	1.53428	0.127656	1	-5.46836	FBXL12
ENSG00000100592	0.0444684	0.115437	1.53346	0.127859	1	-5.46959	DAAM1
ENSG00000172366	0.0367665	-0.1309	1.53246	0.128105	1	-5.47107	MCRIP2
ENSG00000125818	0.0515145	0.16086	1.53207	0.128201	1	-5.47165	PSMF1
ENSG00000103550	0.158286	-0.787799	1.53187	0.128249	1	-5.47195	KNOP1
ENSG00000139946	-0.0199614	-0.0188705	-1.53182	0.128263	1	-5.47203	PELI2
ENSG00000135837	-0.0346846	0.845654	-1.53053	0.12858	1	-5.47394	CEP350
ENSG00000169609	-0.0674819	-0.332607	-1.53022	0.128657	1	-5.4744	C15orf40
ENSG00000163808	0.0229548	0.147313	1.52952	0.128832	1	-5.47545	KIF15
ENSG00000172738	0.0329803	0.592717	1.52951	0.128833	1	-5.47546	TMEM217
ENSG00000139083	0.0221783	-0.108983	1.52836	0.129117	1	-5.47716	ETV6
ENSG00000127074	0.0429179	0.0458101	1.52715	0.129419	1	-5.47896	RGS13
ENSG00000177706	0.0815392	-0.272052	1.52694	0.12947	1	-5.47927	FAM20C
ENSG00000111907	0.00530338	-0.0634983	1.52669	0.129532	1	-5.47964	TPD52L1
ENSG00000198598	0.0356402	0.0529975	1.52608	0.129686	1	-5.48055	MMP17
ENSG00000136527	-0.00697275	-0.0527215	-1.52591	0.129728	1	-5.48081	TRA2B
ENSG00000131238	0.041564	-0.14195	1.52559	0.129807	1	-5.48128	PPT1
ENSG00000247077	-0.0564075	0.440437	-1.52532	0.129874	1	-5.48167	PGAM5
ENSG00000111670	-0.0154132	0.0218993	-1.52517	0.129912	1	-5.4819	GNPTAB
ENSG00000033327	0.0320105	0.295506	1.52487	0.129986	1	-5.48234	GAB2
ENSG00000115268	-0.0356356	-0.0979721	-1.52375	0.130267	1	-5.48401	RPS15
ENSG00000100714	-0.044483	0.264953	-1.52341	0.13035	1	-5.4845	MTHFD1
ENSG00000254221	-0.0174762	-0.162919	-1.52328	0.130382	1	-5.48469	PCDHGB1
ENSG00000165672	-0.0431225	-1.2185	-1.52328	0.130384	1	-5.4847	PRDX3
ENSG00000155304	-0.004444	-0.174319	-1.52277	0.130511	1	-5.48546	HSPA13
ENSG00000235711	-0.0326984	-0.0822598	-1.52267	0.130535	1	-5.48559	ANKRD34C
ENSG00000143147	0.0398752	-0.0362575	1.52257	0.13056	1	-5.48575	GPR161
ENSG00000139117	0.0198522	-0.0282013	1.52207	0.130686	1	-5.48649	CPNE8
ENSG00000139835	-0.0917826	0.115364	-1.52171	0.130777	1	-5.48702	GRTP1
ENSG00000214491	-0.101009	0.285153	-1.5213	0.130879	1	-5.48762	SEC14L6
ENSG00000169047	0.00454853	0.0651479	1.52018	0.131159	1	-5.48927	IRS1
ENSG00000137198	-0.0360605	-0.134821	-1.51972	0.131274	1	-5.48995	GMPR
ENSG00000143126	0.0540737	-0.278752	1.51927	0.131389	1	-5.49063	CELSR2
ENSG00000197969	0.0745689	0.141312	1.51906	0.131442	1	-5.49094	VPS13A
ENSG00000167889	0.0587897	-1.18954	1.51885	0.131493	1	-5.49124	MGAT5B
ENSG00000268466	-0.0493719	-0.289807	-1.51873	0.131523	1	-5.49142
ENSG00000168993	-0.0603148	-0.0582383	-1.51769	0.131786	1	-5.49296	CPLX1
ENSG00000184293	-0.125151	-0.0914116	-1.51764	0.131798	1	-5.49302	CLECL1
ENSG00000072756	0.0297317	0.0246888	1.51762	0.131803	1	-5.49305	TRNT1
ENSG00000248469	0.0347248	0.450839	1.51707	0.131941	1	-5.49386	AC139491.1
ENSG00000196605	-0.0249606	-0.512146	-1.51506	0.132449	1	-5.49682	ZNF846
ENSG00000204410	-0.0174516	0.0680886	-1.51505	0.132452	1	-5.49684	MSH5
ENSG00000176623	-0.0620035	0.454232	-1.51492	0.132485	1	-5.49703	RMDN1
ENSG00000090581	0.0330977	-0.555067	1.51477	0.132524	1	-5.49726	GNPTG
ENSG00000166262	-0.020793	-0.486167	-1.51475	0.132528	1	-5.49728	FAM227B
ENSG00000129317	0.0770159	-0.687038	1.51475	0.132529	1	-5.49729	PUS7L
ENSG00000187908	0.0418851	-1.0263	1.51456	0.132578	1	-5.49757	DMBT1
ENSG00000171462	0.00661067	-0.0137644	1.5143	0.132643	1	-5.49795	DLK2
ENSG00000006071	-0.0103808	0.0306355	-1.51419	0.132671	1	-5.49811	ABCC8
ENSG00000047315	-0.0087346	-0.0983681	-1.51389	0.132748	1	-5.49856	POLR2B
ENSG00000066294	-0.0342444	0.0269648	-1.51337	0.132878	1	-5.49931	CD84
ENSG00000164327	-0.00736269	0.287401	-1.51314	0.132936	1	-5.49965	RICTOR
ENSG00000145934	-0.0539295	-0.288818	-1.51271	0.133045	1	-5.50028	TENM2
ENSG00000240563	0.0918262	1.05607	1.51244	0.133115	1	-5.50069	L1TD1
ENSG00000217930	0.116593	1.43686	1.51226	0.133161	1	-5.50095	PAM16
ENSG00000151611	0.0268681	0.220185	1.51204	0.133216	1	-5.50127	MMAA
ENSG00000167419	0.0246489	-0.0842113	1.51203	0.133219	1	-5.50129	LPO
ENSG00000164056	-0.0220598	0.482702	-1.51165	0.133314	1	-5.50184	SPRY1
ENSG00000151233	0.0683593	-0.117687	1.51163	0.133321	1	-5.50188	GXYLT1
ENSG00000197045	0.0735579	0.546464	1.51089	0.133508	1	-5.50296	GMFB
ENSG00000182405	-0.0526977	-0.175502	-1.5096	0.133837	1	-5.50485	PGBD4
ENSG00000109084	-0.0350898	0.147007	-1.5094	0.133889	1	-5.50515	TMEM97
ENSG00000120885	-0.0353646	0.193018	-1.50938	0.133892	1	-5.50517	CLU
ENSG00000103222	0.0212649	-0.703148	1.50922	0.133934	1	-5.50541	ABCC1
ENSG00000180219	-0.00917473	0.0147961	-1.50905	0.133977	1	-5.50565	FAM71C
ENSG00000105227	-0.0108721	-0.0718151	-1.50849	0.134122	1	-5.50649	PRX
ENSG00000130202	-0.0829516	-0.301804	-1.50798	0.13425	1	-5.50722	NECTIN2
ENSG00000103005	-0.0130132	0.0564428	-1.50784	0.134288	1	-5.50744	USB1
ENSG00000110031	0.0286609	0.0871404	1.50776	0.134308	1	-5.50756	LPXN
ENSG00000141349	0.0385577	0.859541	1.50722	0.134445	1	-5.50834	G6PC3
ENSG00000103064	-0.0777791	1.17848	-1.50698	0.134506	1	-5.50869	SLC7A6
ENSG00000132854	-0.022153	-0.00622127	-1.50647	0.134639	1	-5.50945	KANK4
ENSG00000106355	0.0166416	-0.18474	1.50636	0.134665	1	-5.5096	LSM5
ENSG00000112200	-0.0182247	0.0829345	-1.50501	0.135013	1	-5.51158	ZNF451
ENSG00000148219	-0.0822208	0.498419	-1.50489	0.135042	1	-5.51175	ASTN2
ENSG00000160233	0.0264903	0.051395	1.5041	0.135245	1	-5.5129	LRRC3
ENSG00000114656	-0.0130068	0.0337131	-1.50401	0.13527	1	-5.51304	KIAA1257
ENSG00000109586	0.0397247	-0.151817	1.50367	0.135358	1	-5.51354	GALNT7
ENSG00000256977	-0.035785	-0.308562	-1.50328	0.135456	1	-5.5141	LIMS3
ENSG00000243232	0.043657	0.0424318	1.5026	0.135632	1	-5.5151	PCDHAC2
ENSG00000159267	-0.103662	0.374459	-1.50241	0.135682	1	-5.51538	HLCS
ENSG00000172977	-0.0376552	-0.0901515	-1.50232	0.135705	1	-5.51551	KAT5
ENSG00000158825	-0.0342618	-0.539208	-1.50192	0.135807	1	-5.51609	CDA
ENSG00000101558	0.0469096	-0.236072	1.50106	0.13603	1	-5.51735	VAPA
ENSG00000169918	-0.0126421	0.193632	-1.50019	0.136256	1	-5.51862	OTUD7A
ENSG00000175065	0.00591021	0.00840123	1.4998	0.136356	1	-5.51918	DSG4
ENSG00000144369	-0.012412	0.0114323	-1.49957	0.136416	1	-5.51952	FAM171B
ENSG00000134330	0.0381898	-0.435967	1.49889	0.136592	1	-5.52051	IAH1
ENSG00000204536	-0.104128	0.373994	-1.49875	0.136628	1	-5.52072	CCHCR1
ENSG00000133069	0.0424386	0.187018	1.49838	0.136725	1	-5.52126	TMCC2
ENSG00000196226	0.0252145	-0.0733899	1.49785	0.136862	1	-5.52203
ENSG00000216895	0.0477753	-0.585052	1.49756	0.136937	1	-5.52245	AC009403.1
ENSG00000197838	-0.0515275	0.490508	-1.49727	0.137012	1	-5.52287	CYP2A13
ENSG00000175455	0.0133267	-0.017627	1.49714	0.137046	1	-5.52306	CCDC14
ENSG00000140743	0.0154265	0.0937081	1.4961	0.137316	1	-5.52457	CDR2
ENSG00000174136	0.0398615	-0.0388543	1.49589	0.137371	1	-5.52488	RGMB
ENSG00000137364	0.0433878	0.0926355	1.49527	0.137531	1	-5.52577	TPMT
ENSG00000153246	-0.0129342	-0.00312587	-1.49525	0.137539	1	-5.52582	PLA2R1
ENSG00000170085	-0.0175461	-0.26591	-1.49522	0.137544	1	-5.52585	SIMC1
ENSG00000184575	0.090896	-0.459807	1.49484	0.137643	1	-5.5264	XPOT
ENSG00000159339	-0.0453197	-0.176118	-1.49452	0.137729	1	-5.52687	PADI4
ENSG00000225485	-0.0222788	-0.327688	-1.49433	0.137776	1	-5.52714
ENSG00000163141	0.118913	-0.511359	1.49287	0.138158	1	-5.52926	BNIPL
ENSG00000157349	-0.0227903	0.556358	-1.4925	0.138255	1	-5.5298	DDX19B
ENSG00000150165	0.0531185	-0.573437	1.49232	0.138302	1	-5.53006
ENSG00000139436	0.01549	0.438901	1.49011	0.138881	1	-5.53326	GIT2
ENSG00000162980	-0.0236372	0.0524727	-1.48993	0.138928	1	-5.53352	ARL5A
ENSG00000113369	0.0300211	-0.0467197	1.48946	0.139052	1	-5.53421	ARRDC3
ENSG00000186160	0.0522382	-0.0740213	1.48938	0.139074	1	-5.53433	CYP4Z1
ENSG00000133401	0.0629341	-0.0326597	1.48834	0.139348	1	-5.53584	PDZD2
ENSG00000102445	-0.0316856	-0.146651	-1.48822	0.139379	1	-5.53601	RUBCNL
ENSG00000244414	-0.0264892	0.133807	-1.48638	0.139864	1	-5.53866	CFHR1
ENSG00000124257	0.0465724	-0.19186	1.48592	0.139987	1	-5.53934	NEURL2
ENSG00000106266	-0.0475099	0.125901	-1.48483	0.140273	1	-5.5409	SNX8
ENSG00000109771	0.026128	0.218836	1.48472	0.140303	1	-5.54107	LRP2BP
ENSG00000188523	-0.0719494	0.587711	-1.48363	0.140593	1	-5.54264	CFAP77
ENSG00000243646	0.0515057	-0.314894	1.48326	0.140689	1	-5.54317	IL10RB
ENSG00000116205	-0.00482282	-0.0163403	-1.4829	0.140785	1	-5.54369	TCEANC2
ENSG00000089195	-0.0102723	-0.0787718	-1.48257	0.140872	1	-5.54416	TRMT6
ENSG00000013275	-0.0562121	-0.21153	-1.48133	0.141201	1	-5.54595	PSMC4
ENSG00000198643	-0.00452692	0.012731	-1.481	0.141292	1	-5.54644	FAM3D
ENSG00000164744	-0.0278236	-0.275646	-1.48083	0.141336	1	-5.54667	SUN3
ENSG00000162494	-0.0631254	-0.543401	-1.47927	0.141752	1	-5.54892	LRRC38
ENSG00000117507	-0.046388	-0.101723	-1.47923	0.141762	1	-5.54898	FMO6P
ENSG00000183287	0.051633	-0.510534	1.47869	0.141906	1	-5.54975	CCBE1
ENSG00000168903	0.182237	-0.502246	1.47849	0.141961	1	-5.55005	BTNL3
ENSG00000234284	0.0272517	-0.0749113	1.47839	0.141985	1	-5.55018	ZNF879
ENSG00000136267	0.0266424	0.282102	1.47794	0.142106	1	-5.55083	DGKB
ENSG00000065361	0.0280288	0.271972	1.47791	0.142114	1	-5.55087	ERBB3
ENSG00000117691	0.0136836	0.0217102	1.47771	0.142169	1	-5.55117	NENF
ENSG00000066248	-0.0351731	-0.141098	-1.47758	0.142203	1	-5.55135	NGEF
ENSG00000198604	0.00763365	0.0716614	1.4772	0.142306	1	-5.5519	BAZ1A
ENSG00000131944	-0.0746507	0.268323	-1.47697	0.142365	1	-5.55222	FAAP24
ENSG00000204644	0.209284	-1.29575	1.47682	0.142407	1	-5.55245	ZFP57
ENSG00000134028	-0.0244203	0.00184547	-1.47641	0.142517	1	-5.55303	ADAMDEC1
ENSG00000196705	-0.0470189	0.479639	-1.47598	0.142633	1	-5.55365	ZNF431
ENSG00000103248	-0.0719329	1.86093	-1.47575	0.142693	1	-5.55397	MTHFSD
ENSG00000117481	0.043228	-0.569256	1.47572	0.142702	1	-5.55403	NSUN4
ENSG00000175662	0.0493156	-0.235451	1.47504	0.142885	1	-5.555	TOM1L2
ENSG00000044012	-0.00490852	0.0874394	-1.47464	0.14299	1	-5.55557	GUCA2B
ENSG00000162825	-0.0283728	0.234946	-1.47456	0.143013	1	-5.55569	NBPF20
ENSG00000139223	-0.0396051	0.159087	-1.47452	0.143025	1	-5.55575	ANP32D
ENSG00000167930	0.0547101	-0.0216408	1.4745	0.143029	1	-5.55577	FAM234A
ENSG00000154429	0.0820517	0.0928852	1.47435	0.143069	1	-5.55598	CCSAP
ENSG00000090263	0.0466837	0.475599	1.47368	0.143249	1	-5.55695	MRPS33
ENSG00000065060	0.088501	-0.403375	1.47339	0.143327	1	-5.55736	UHRF1BP1
ENSG00000104450	0.0809363	0.0658856	1.47306	0.143417	1	-5.55784	SPAG1
ENSG00000171115	0.0556291	0.0316869	1.473	0.143433	1	-5.55792	GIMAP8
ENSG00000118308	0.0286494	0.205876	1.4723	0.143622	1	-5.55893	LRMP
ENSG00000183844	0.154051	-0.181432	1.47178	0.14376	1	-5.55967	FAM3B
ENSG00000204283	0.00432901	-0.0323807	1.47157	0.143818	1	-5.55997	LINC01973
ENSG00000204807	0.0201604	-0.294488	1.47087	0.144007	1	-5.56097
ENSG00000121289	0.0491122	0.187668	1.47087	0.144007	1	-5.56097	CEP89
ENSG00000163239	-0.0928634	-0.13843	-1.47085	0.144012	1	-5.561	TDRD10
ENSG00000186777	0.00272526	0.0441916	1.4707	0.144053	1	-5.56122	ZNF732
ENSG00000153707	0.0863852	-0.125738	1.47023	0.14418	1	-5.56189	PTPRD
ENSG00000179456	0.0198901	0.27635	1.47023	0.144181	1	-5.56189	ZBTB18
ENSG00000182318	-0.0219502	0.429098	-1.46978	0.144301	1	-5.56253	ZSCAN22
ENSG00000259458	-0.0531042	-0.805263	-1.46977	0.144304	1	-5.56255	MGC15885
ENSG00000138867	0.0199728	-0.490544	1.46955	0.144364	1	-5.56286	GUCD1
ENSG00000072954	-0.0440709	-0.402907	-1.46932	0.144426	1	-5.56319	TMEM38A
ENSG00000173267	-0.174751	1.94924	-1.4692	0.144458	1	-5.56336	SNCG
ENSG00000104894	-0.0644575	-0.345469	-1.46851	0.144646	1	-5.56435	CD37
ENSG00000112902	0.0107894	-0.0388156	1.46849	0.144651	1	-5.56438	SEMA5A
ENSG00000183111	0.0424198	0.0816477	1.46834	0.144692	1	-5.56459	ARHGEF37
ENSG00000162877	0.160672	0.349197	1.46833	0.144694	1	-5.5646	PM20D1
ENSG00000183695	-0.0138953	0.119122	-1.46797	0.144792	1	-5.56512	MRGPRX2
ENSG00000157796	-0.0310896	0.130337	-1.46781	0.144836	1	-5.56535	WDR19
ENSG00000006042	-0.0655287	0.293964	-1.46763	0.144883	1	-5.5656	TMEM98
ENSG00000182533	0.106526	-0.346768	1.46763	0.144883	1	-5.5656	CAV3
ENSG00000162236	-0.0228675	0.210489	-1.46634	0.145235	1	-5.56745	STX5
ENSG00000125730	-0.0129225	0.271113	-1.46615	0.145286	1	-5.56772	C3
ENSG00000259030	0.0142195	-0.0171071	1.46611	0.145297	1	-5.56777	FPGT-TNNI3K
ENSG00000010322	0.00686138	0.0195667	1.46578	0.145386	1	-5.56824	NISCH
ENSG00000247121	-0.0102689	0.197439	-1.46525	0.14553	1	-5.56899	AC009126.1
ENSG00000125144	0.0639947	0.144478	1.465	0.1456	1	-5.56936	MT1G
ENSG00000185594	-0.0458818	-0.784323	-1.46468	0.145687	1	-5.56981	SPATA8
ENSG00000124564	-0.0525215	0.625624	-1.46434	0.145779	1	-5.5703	SLC17A3
ENSG00000176533	0.0223964	0.209812	1.46429	0.145793	1	-5.57037	GNG7
ENSG00000169248	0.0508952	-0.565693	1.46386	0.145911	1	-5.57098	CXCL11
ENSG00000137101	0.0236111	-0.220589	1.46319	0.146092	1	-5.57193	CD72
ENSG00000123143	-0.0385656	-0.078624	-1.46316	0.146101	1	-5.57197	PKN1
ENSG00000159640	-0.0575988	0.0053569	-1.46274	0.146215	1	-5.57257	ACE
ENSG00000109920	-0.0298955	0.248456	-1.46274	0.146215	1	-5.57257	FNBP4
ENSG00000137941	-0.0258986	0.0367323	-1.46252	0.146275	1	-5.57288	TTLL7
ENSG00000182923	-0.0857409	0.212029	-1.46226	0.146346	1	-5.57325	CEP63
ENSG00000095380	-0.0548813	-0.272585	-1.46144	0.146572	1	-5.57442	NANS
ENSG00000104497	0.159643	0.197709	1.46138	0.146587	1	-5.5745	SNX16
ENSG00000162687	-0.0517313	0.113571	-1.46067	0.146781	1	-5.57551	KCNT2
ENSG00000027847	-0.0614017	-0.240622	-1.46023	0.146903	1	-5.57615	B4GALT7
ENSG00000176532	0.0786031	0.370518	1.4602	0.14691	1	-5.57618	PRR15
ENSG00000100288	0.105289	-1.49396	1.46017	0.14692	1	-5.57623	CHKB
ENSG00000144962	0.0124659	0.0122852	1.45987	0.147002	1	-5.57666	SPATA16
ENSG00000136874	0.0652895	0.274118	1.45986	0.147006	1	-5.57667	STX17
ENSG00000071794	0.0434861	0.0403242	1.45921	0.147183	1	-5.57759	HLTF
ENSG00000196517	-0.0242849	0.215575	-1.45905	0.147227	1	-5.57782	SLC6A9
ENSG00000154518	0.0238292	0.00200893	1.45885	0.147281	1	-5.5781	ATP5G3
ENSG00000106351	-0.00838158	0.00470968	-1.45846	0.14739	1	-5.57866	AGFG2
ENSG00000119685	-0.0634351	-1.28408	-1.45845	0.147392	1	-5.57867	TTLL5
ENSG00000183675	-0.020517	0.0788364	-1.45832	0.147428	1	-5.57886
ENSG00000151917	0.0844453	0.325445	1.45788	0.147548	1	-5.57948	BEND6
ENSG00000160856	-0.051074	0.0725427	-1.45745	0.147668	1	-5.58009	FCRL3
ENSG00000168393	0.0337495	-0.213522	1.45729	0.147712	1	-5.58032	DTYMK
ENSG00000215790	-0.0330079	0.396928	-1.45718	0.147741	1	-5.58047	SLC35E2
ENSG00000110848	0.00638346	0.0503811	1.45685	0.147833	1	-5.58095	CD69
ENSG00000205740	-0.0309171	-0.0120759	-1.45649	0.147932	1	-5.58145	AL359878.1
ENSG00000171484	0.0151392	0.0847154	1.45547	0.148212	1	-5.58289
ENSG00000113838	0.00465138	-0.00929115	1.45526	0.148271	1	-5.58319	TBCCD1
ENSG00000182362	0.181297	-2.75541	1.45431	0.148535	1	-5.58454	YBEY
ENSG00000142444	0.00318392	0.122894	1.45247	0.149044	1	-5.58714	TIMM29
ENSG00000136869	-0.0107273	-0.0483372	-1.45239	0.149065	1	-5.58725	TLR4
ENSG00000196834	-0.0107347	0.0516528	-1.45221	0.149114	1	-5.5875	POTEI
ENSG00000144579	0.01854	-0.298885	1.4522	0.149118	1	-5.58752	CTDSP1
ENSG00000183864	0.0443455	-1.96042	1.45205	0.149159	1	-5.58773	TOB2
ENSG00000169129	-0.0346495	0.531265	-1.45112	0.149419	1	-5.58905	AFAP1L2
ENSG00000125633	-0.083359	0.650924	-1.45049	0.149595	1	-5.58994	CCDC93
ENSG00000174718	-0.00280673	-0.0265839	-1.44993	0.149751	1	-5.59073	KIAA1551
ENSG00000174586	0.0593238	0.964744	1.44944	0.149886	1	-5.59142	ZNF497
ENSG00000130724	-0.0216552	0.0723091	-1.44939	0.149901	1	-5.59149	CHMP2A
ENSG00000136816	0.0558926	0.195591	1.44919	0.149955	1	-5.59177	TOR1B
ENSG00000119866	-0.00679283	0.0162498	-1.44877	0.150073	1	-5.59236	BCL11A
ENSG00000187545	-0.00486567	0.00451051	-1.44777	0.150353	1	-5.59378	PRAMEF10
ENSG00000182636	-0.0394085	0.129908	-1.44686	0.150606	1	-5.59506	NDN
ENSG00000181638	-0.0176199	0.142772	-1.44657	0.150688	1	-5.59547	ZFP41
ENSG00000128656	0.105707	-0.854962	1.44656	0.150689	1	-5.59547	CHN1
ENSG00000175305	-0.048301	0.0497829	-1.44638	0.150741	1	-5.59574	CCNE2
ENSG00000112312	0.103894	0.246997	1.44604	0.150837	1	-5.59622	GMNN
ENSG00000106688	-0.0686898	0.522799	-1.44593	0.150865	1	-5.59636	SLC1A1
ENSG00000150967	-0.0277652	-0.0649475	-1.44565	0.150946	1	-5.59676	ABCB9
ENSG00000100979	0.0524778	0.0749647	1.44548	0.150992	1	-5.597	PLTP
ENSG00000145451	0.0660826	0.753706	1.44544	0.151002	1	-5.59705	GLRA3
ENSG00000177994	0.0650438	0.0111473	1.44521	0.151069	1	-5.59738	C2orf73
ENSG00000142207	0.0404346	-0.326937	1.44471	0.151207	1	-5.59808	URB1
ENSG00000163104	0.0259746	-0.187562	1.44358	0.151526	1	-5.59968	SMARCAD1
ENSG00000185880	0.0483507	0.763595	1.44353	0.15154	1	-5.59974	TRIM69
ENSG00000134072	-0.0196728	0.0186125	-1.4435	0.151548	1	-5.59978	CAMK1
ENSG00000007306	0.0555918	-1.37915	1.4431	0.151661	1	-5.60035	CEACAM7
ENSG00000006530	-0.0453596	-1.11601	-1.44294	0.151706	1	-5.60057	AGK
ENSG00000164251	-0.0338748	-0.26621	-1.44273	0.151764	1	-5.60086	F2RL1
ENSG00000196400	0.0307655	1.60392	1.44213	0.151935	1	-5.60171
ENSG00000180190	0.0369096	-0.326776	1.44149	0.152115	1	-5.60261	TDRP
ENSG00000127364	-0.0907607	-0.041344	-1.44124	0.152185	1	-5.60296	TAS2R4
ENSG00000121895	0.0493084	0.547727	1.44084	0.152296	1	-5.60351	TMEM156
ENSG00000101452	0.0566237	0.450527	1.44057	0.152372	1	-5.60389	DHX35
ENSG00000109193	-0.0956645	-1.16247	-1.44052	0.152386	1	-5.60396	SULT1E1
ENSG00000184117	0.0565226	-0.263467	1.44046	0.152405	1	-5.60406	NIPSNAP1
ENSG00000164144	0.0703495	-0.074489	1.44045	0.152406	1	-5.60406	ARFIP1
ENSG00000143499	-0.0776624	-0.74752	-1.44004	0.152524	1	-5.60464	SMYD2
ENSG00000158711	0.0140696	0.0227476	1.43983	0.152581	1	-5.60493	ELK4
ENSG00000168291	-0.0415623	0.124018	-1.4394	0.152704	1	-5.60554	PDHB
ENSG00000137411	0.053235	0.171344	1.43929	0.152734	1	-5.60569	VARS2
ENSG00000121989	-0.0176098	0.0693673	-1.4391	0.152788	1	-5.60596	ACVR2A
ENSG00000007341	0.110527	0.189591	1.43906	0.152799	1	-5.60601	ST7L
ENSG00000144834	-0.0282045	-0.551239	-1.43906	0.152801	1	-5.60602	TAGLN3
ENSG00000011347	0.0466995	0.0779468	1.43904	0.152804	1	-5.60604	SYT7
ENSG00000125966	0.0222688	-0.0190739	1.4389	0.152844	1	-5.60623	MMP24
ENSG00000167969	0.0153381	0.236722	1.43861	0.152925	1	-5.60664	ECI1
ENSG00000134216	-0.129555	0.0467034	-1.4386	0.152928	1	-5.60665	CHIA
ENSG00000204839	0.16316	-0.99271	1.43848	0.152964	1	-5.60683	MROH6
ENSG00000131778	-0.0258834	-0.0497619	-1.43836	0.152998	1	-5.607	CHD1L
ENSG00000196865	0.0112609	0.0107004	1.43704	0.153371	1	-5.60884	NHLRC2
ENSG00000162419	-0.00294341	0.00531083	-1.43509	0.153925	1	-5.61156	GMEB1
ENSG00000175745	0.0247609	0.123118	1.43476	0.15402	1	-5.61203	NR2F1
ENSG00000268744	-0.0388951	-0.0998848	-1.43428	0.154154	1	-5.61269	AC008758.4
ENSG00000146833	-0.130062	0.392053	-1.43394	0.154251	1	-5.61317	TRIM4
ENSG00000196711	0.051041	-0.751648	1.43366	0.154332	1	-5.61356	ALKAL1
ENSG00000152475	-0.0567268	-0.0537392	-1.43352	0.154372	1	-5.61376	ZNF837
ENSG00000079246	0.0197326	-0.0257801	1.43342	0.154401	1	-5.6139	XRCC5
ENSG00000164715	-0.0181895	-0.0997279	-1.4324	0.154693	1	-5.61533	LMTK2
ENSG00000180694	-0.00372969	-0.0837434	-1.43237	0.154701	1	-5.61537	TMEM64
ENSG00000204176	0.0199702	-0.579734	1.4314	0.154979	1	-5.61672	SYT15
ENSG00000136158	0.0505208	0.371919	1.43094	0.155109	1	-5.61736	SPRY2
ENSG00000134461	0.0692825	0.0412363	1.43061	0.155204	1	-5.61782	ANKRD16
ENSG00000142166	-0.0589922	-0.0137079	-1.43051	0.155231	1	-5.61795	IFNAR1
ENSG00000198838	-0.0172636	-0.316742	-1.42955	0.155507	1	-5.61929	RYR3
ENSG00000188505	-0.0242297	-0.11558	-1.42947	0.155531	1	-5.61941	NCCRP1
ENSG00000197454	-0.0270682	0.0137775	-1.42751	0.156092	1	-5.62213	OR2L5
ENSG00000121577	0.0920256	-0.0550494	1.4273	0.156152	1	-5.62242	POPDC2
ENSG00000160321	-0.0722237	0.203074	-1.42708	0.156217	1	-5.62273	ZNF208
ENSG00000115350	0.0156756	0.439757	1.42692	0.156263	1	-5.62295	POLE4
ENSG00000243772	-0.0152519	-0.161625	-1.4265	0.156382	1	-5.62353	KIR2DL3
ENSG00000145757	-0.0315657	0.428754	-1.4263	0.156442	1	-5.62382	SPATA9
ENSG00000187068	-0.0251232	0.0420638	-1.42603	0.15652	1	-5.62419	C3orf70
ENSG00000064763	-0.0979487	0.30442	-1.42596	0.156538	1	-5.62428	FAR2
ENSG00000154143	-0.0175273	-0.717174	-1.42582	0.156579	1	-5.62448	PANX3
ENSG00000136834	-0.0974705	-1.62809	-1.4258	0.156585	1	-5.62451	OR1J1
ENSG00000111596	0.00841431	0.172112	1.42576	0.156595	1	-5.62456	CNOT2
ENSG00000158246	0.0274597	-0.054459	1.42568	0.156621	1	-5.62468	FAM46B
ENSG00000017373	-0.0137198	0.167522	-1.4252	0.156758	1	-5.62534
ENSG00000116824	0.00711067	0.0147871	1.42503	0.156806	1	-5.62557	CD2
ENSG00000171109	0.103525	-0.406347	1.42496	0.156826	1	-5.62567	MFN1
ENSG00000166024	0.0188843	-0.0222721	1.42429	0.15702	1	-5.6266	R3HCC1L
ENSG00000136827	0.0646151	0.307839	1.42424	0.157035	1	-5.62668	TOR1A
ENSG00000150760	-0.00522958	0.00727069	-1.42417	0.157054	1	-5.62676	DOCK1
ENSG00000014138	-0.0469713	-0.894972	-1.42381	0.157158	1	-5.62726	POLA2
ENSG00000123146	-0.0230932	0.0472362	-1.42364	0.157207	1	-5.6275	ADGRE5
ENSG00000205560	0.0909998	0.730838	1.42338	0.157283	1	-5.62786	CPT1B
ENSG00000161021	0.00647649	0.0394446	1.4221	0.157654	1	-5.62964	MAML1
ENSG00000196748	0.0496019	-1.4434	1.42161	0.157796	1	-5.63032	CLPSL2
ENSG00000120937	-0.0163934	-0.522638	-1.42019	0.158207	1	-5.63228	NPPB
ENSG00000178075	0.0596602	-0.852936	1.41986	0.158303	1	-5.63274	GRAMD1C
ENSG00000181963	0.096051	-0.545649	1.4194	0.158437	1	-5.63337	OR52K2
ENSG00000104872	0.0460814	-0.112478	1.41914	0.158514	1	-5.63374	PIH1D1
ENSG00000188763	0.0175627	-0.0461767	1.41885	0.158597	1	-5.63414	FZD9
ENSG00000108506	-0.0106473	0.114679	-1.41764	0.158951	1	-5.63581	INTS2
ENSG00000100324	0.0408352	-0.0600265	1.41762	0.158954	1	-5.63583	TAB1
ENSG00000165695	-0.040766	0.31684	-1.41684	0.159181	1	-5.6369	AK8
ENSG00000175040	0.0375528	-0.10336	1.41584	0.159474	1	-5.63829	CHST2
ENSG00000126838	0.00897479	-0.0471492	1.41574	0.159503	1	-5.63842	PZP
ENSG00000104043	-0.0645331	0.496886	-1.41521	0.15966	1	-5.63916	ATP8B4
ENSG00000132688	0.0293889	-0.350982	1.41473	0.159801	1	-5.63983	NES
ENSG00000104549	0.0204188	-0.228645	1.41422	0.159947	1	-5.64052	SQLE
ENSG00000203864	0.0390397	-0.453161	1.41422	0.159949	1	-5.64052	C1orf137
ENSG00000173272	0.106791	-0.574787	1.41396	0.160026	1	-5.64088	MZT2A
ENSG00000204193	-0.0424262	-0.76671	-1.41385	0.160057	1	-5.64103	TXNDC8
ENSG00000149054	0.10651	-0.563651	1.4135	0.160161	1	-5.64152	ZNF215
ENSG00000165417	0.0141491	0.104279	1.41325	0.160233	1	-5.64186	GTF2A1
ENSG00000203965	-0.0211764	0.161713	-1.41319	0.160251	1	-5.64194	EFCAB7
ENSG00000170540	0.0394787	-0.803403	1.41297	0.160314	1	-5.64224	ARL6IP1
ENSG00000004777	0.0301249	-0.0705401	1.41282	0.16036	1	-5.64245	ARHGAP33
ENSG00000132911	-0.0468826	-0.695958	-1.41262	0.160418	1	-5.64272	NMUR2
ENSG00000180914	-0.0406034	-0.0248013	-1.41258	0.16043	1	-5.64278	OXTR
ENSG00000188735	0.0936303	-1.143	1.41232	0.160508	1	-5.64315	TMEM120B
ENSG00000137709	0.0317005	0.161518	1.41205	0.160584	1	-5.6435	POU2F3
ENSG00000126218	0.0298936	-0.0144734	1.41186	0.160642	1	-5.64378	F10
ENSG00000121864	-0.0162775	0.0418769	-1.41161	0.160714	1	-5.64411	ZNF639
ENSG00000110944	0.00413764	-0.0115382	1.40992	0.161213	1	-5.64644	IL23A
ENSG00000185339	-0.117393	-0.15322	-1.4091	0.161455	1	-5.64757	TCN2
ENSG00000144401	0.0137097	0.207871	1.40813	0.16174	1	-5.6489	METTL21A
ENSG00000102796	0.0389947	0.0147906	1.40785	0.161822	1	-5.64928	DHRS12
ENSG00000188959	0.0196177	-0.105386	1.40756	0.161907	1	-5.64967	C9orf152
ENSG00000154978	0.0319677	-0.0919923	1.40695	0.162088	1	-5.65051	VOPP1
ENSG00000174595	-0.0646185	-1.24581	-1.40669	0.162165	1	-5.65087
ENSG00000147439	0.0609748	-0.14508	1.40638	0.162256	1	-5.65129	BIN3
ENSG00000108509	-0.0703634	0.109679	-1.40636	0.162262	1	-5.65132	CAMTA2
ENSG00000060971	-0.0282995	0.16709	-1.40604	0.162357	1	-5.65175	ACAA1
ENSG00000149021	-0.0536325	-0.0654004	-1.40589	0.162402	1	-5.65196	SCGB1A1
ENSG00000177595	0.0800418	0.149077	1.40587	0.162409	1	-5.65199	PIDD1
ENSG00000171722	-0.0244226	-0.136066	-1.40567	0.162468	1	-5.65227	SPATA46
ENSG00000118194	0.0247802	0.0187079	1.4053	0.162578	1	-5.65277	TNNT2
ENSG00000166225	-0.033548	0.147211	-1.40518	0.162614	1	-5.65294	FRS2
ENSG00000130695	0.053128	-0.4388	1.40492	0.162691	1	-5.6533	CEP85
ENSG00000120068	-0.0546205	-0.341081	-1.40472	0.162751	1	-5.65357	HOXB8
ENSG00000213937	-0.0348652	1.02428	-1.40462	0.162778	1	-5.6537	CLDN9
ENSG00000129925	-0.00667606	0.00474607	-1.40459	0.162789	1	-5.65375	TMEM8A
ENSG00000174132	0.0201696	-0.293059	1.40427	0.162884	1	-5.65418	FAM174A
ENSG00000146731	-0.00779791	0.0890475	-1.40284	0.163308	1	-5.65614	CCT6A
ENSG00000117228	-0.0384867	0.741505	-1.40254	0.163397	1	-5.65655	GBP1
ENSG00000136758	0.00901567	-0.0115409	1.40245	0.163423	1	-5.65667	YME1L1
ENSG00000164604	-0.045581	0.268534	-1.40236	0.16345	1	-5.65679	GPR85
ENSG00000183476	0.015875	-0.192768	1.40215	0.163514	1	-5.65708	SH2D7
ENSG00000172171	0.0637182	0.809768	1.40191	0.163585	1	-5.65741	TEFM
ENSG00000120324	0.0514827	0.0660488	1.40179	0.163621	1	-5.65757	PCDHB10
ENSG00000130349	-0.0155365	-0.150916	-1.4013	0.163766	1	-5.65824	C6orf203
ENSG00000184203	-0.0249726	0.0932412	-1.40102	0.16385	1	-5.65862	PPP1R2
ENSG00000153130	-0.0229324	-0.320206	-1.40056	0.163987	1	-5.65925	SCOC
ENSG00000228157	-0.0826354	0.211016	-1.40034	0.164053	1	-5.65955	AC007952.2
ENSG00000160703	0.0638331	-0.360216	1.39984	0.164204	1	-5.66024	NLRX1
ENSG00000140459	0.0816898	0.261483	1.39926	0.164377	1	-5.66103	CYP11A1
ENSG00000117602	-0.00330008	-0.0180276	-1.399	0.164454	1	-5.66138	RCAN3
ENSG00000161326	-0.0304101	0.154779	-1.3989	0.164485	1	-5.66152
ENSG00000204882	0.0398869	-0.0970866	1.39874	0.164532	1	-5.66173	GPR20
ENSG00000148700	0.0286861	-0.113539	1.39818	0.164699	1	-5.6625	ADD3
ENSG00000140391	0.0290901	0.170066	1.39765	0.164859	1	-5.66322	TSPAN3
ENSG00000197721	0.0044151	0.0267657	1.39755	0.164888	1	-5.66336	CR1L
ENSG00000185728	-0.0208301	-0.0529206	-1.39755	0.16489	1	-5.66336	YTHDF3
ENSG00000165280	0.0281808	0.135529	1.39659	0.165177	1	-5.66467	VCP
ENSG00000103175	0.00775991	-0.265893	1.39613	0.165314	1	-5.66529	WFDC1
ENSG00000161653	-0.0323949	0.221073	-1.39276	0.16633	1	-5.66987	NAGS
ENSG00000179833	0.0287022	-0.481666	1.39271	0.166344	1	-5.66994	SERTAD2
ENSG00000006114	-0.112691	-0.348701	-1.39241	0.166434	1	-5.67034
ENSG00000070476	0.0643361	-0.181911	1.39233	0.166459	1	-5.67045	ZXDC
ENSG00000164543	0.0744181	0.0678438	1.39216	0.166511	1	-5.67069	STK17A
ENSG00000173915	0.0127833	-0.0810563	1.39161	0.166677	1	-5.67143	USMG5
ENSG00000196950	-0.017344	0.541991	-1.39122	0.166795	1	-5.67196	SLC39A10
ENSG00000141068	0.0682589	-1.7653	1.39046	0.167025	1	-5.67299	KSR1
ENSG00000169777	0.00714641	0.0101023	1.39044	0.167029	1	-5.67301	TAS2R1
ENSG00000159579	0.0440999	-1.12043	1.3903	0.167074	1	-5.67321	RSPRY1
ENSG00000198517	-0.016912	-0.109435	-1.38923	0.167398	1	-5.67466	MAFK
ENSG00000150510	0.112443	-0.9882	1.38861	0.167584	1	-5.67549	FAM124A
ENSG00000070526	0.0940332	-0.349801	1.38852	0.167614	1	-5.67562	ST6GALNAC1
ENSG00000143569	-0.027604	0.0502669	-1.38814	0.167727	1	-5.67613	UBAP2L
ENSG00000149735	0.0530699	-1.18906	1.38776	0.167844	1	-5.67665	GPHA2
ENSG00000125788	0.0305972	-0.95979	1.38739	0.167956	1	-5.67715	DEFB126
ENSG00000258292	-0.129363	-0.790189	-1.38728	0.16799	1	-5.6773	LINC02410
ENSG00000004864	0.0194606	0.0224353	1.38688	0.168111	1	-5.67784	SLC25A13
ENSG00000094975	0.054087	0.0266899	1.38646	0.16824	1	-5.67841	SUCO
ENSG00000165730	0.0907952	-0.551951	1.3864	0.168257	1	-5.67849	STOX1
ENSG00000165501	0.010379	0.0492263	1.38637	0.168267	1	-5.67853	LRR1
ENSG00000180644	0.0134801	-0.145386	1.38612	0.168342	1	-5.67886	PRF1
ENSG00000234769	-0.0155062	0.168734	-1.38602	0.168373	1	-5.679	WASH4P
ENSG00000079215	0.0313873	-0.195932	1.3847	0.168776	1	-5.68078	SLC1A3
ENSG00000083457	-0.0505588	-0.727018	-1.3843	0.168898	1	-5.68133	ITGAE
ENSG00000116459	0.00430757	-0.0278158	1.38421	0.168923	1	-5.68144	ATP5F1
ENSG00000105662	-0.0682133	-0.818546	-1.38376	0.169062	1	-5.68205	CRTC1
ENSG00000221909	-0.0284207	-0.104663	-1.38343	0.169162	1	-5.68249	FAM200A
ENSG00000105136	0.106236	0.891127	1.3833	0.169201	1	-5.68266	ZNF419
ENSG00000146676	-0.00988025	-0.102673	-1.38319	0.169237	1	-5.68282	PURB
ENSG00000256660	-0.155129	-0.775192	-1.38302	0.169288	1	-5.68305	CLEC12B
ENSG00000163530	-0.0158719	0.0106804	-1.3826	0.169416	1	-5.68361	DPPA2
ENSG00000100461	-0.0291917	1.01188	-1.38246	0.16946	1	-5.6838	RBM23
ENSG00000226479	-0.0625644	2.63591	-1.3822	0.169539	1	-5.68415	TMEM185B
ENSG00000167701	0.0316543	0.148507	1.38204	0.169588	1	-5.68437	GPT
ENSG00000140093	-0.0258755	0.0240596	-1.38156	0.169735	1	-5.68502	SERPINA10
ENSG00000138071	0.0546383	0.0174249	1.38152	0.169748	1	-5.68507	ACTR2
ENSG00000213578	0.0596284	-1.12909	1.38108	0.169881	1	-5.68566	CPLX3
ENSG00000101343	0.00978379	-0.188366	1.38022	0.170146	1	-5.68682	CRNKL1
ENSG00000117625	-0.0129216	0.199117	-1.38001	0.170212	1	-5.68711	RCOR3
ENSG00000151023	-0.0333485	1.05815	-1.37957	0.170346	1	-5.68769	ENKUR
ENSG00000128563	0.0303282	0.552756	1.37931	0.170425	1	-5.68804	PRKRIP1
ENSG00000156103	-0.0628273	-0.243041	-1.37904	0.17051	1	-5.68841	MMP16
ENSG00000198912	0.124474	0.974018	1.37889	0.170555	1	-5.68861	C1orf174
ENSG00000176125	0.0200106	0.13938	1.37877	0.170591	1	-5.68877	UFSP1
ENSG00000154914	-0.064627	-0.0391357	-1.37822	0.170762	1	-5.68951	USP43
ENSG00000086696	-0.0289568	0.491285	-1.37795	0.170845	1	-5.68988	HSD17B2
ENSG00000204120	0.0346623	1.07662	1.37785	0.170874	1	-5.69	GIGYF2
ENSG00000138735	-0.00854068	0.0105388	-1.37736	0.171026	1	-5.69066	PDE5A
ENSG00000157653	0.063527	0.207948	1.37731	0.171042	1	-5.69073	C9orf43
ENSG00000185361	0.028682	0.917346	1.37709	0.171109	1	-5.69103	TNFAIP8L1
ENSG00000173376	0.0594058	0.0764638	1.37678	0.171206	1	-5.69145	NDNF
ENSG00000143319	-0.0322803	-0.442544	-1.37672	0.171222	1	-5.69152	ISG20L2
ENSG00000178974	0.0185137	-0.0266471	1.37669	0.171234	1	-5.69157	FBXO34
ENSG00000196628	0.0579304	0.389706	1.37632	0.171348	1	-5.69207	TCF4
ENSG00000141449	0.0298124	-0.549931	1.37615	0.171398	1	-5.69228	GREB1L
ENSG00000044090	-0.0747051	-0.0818845	-1.37597	0.171454	1	-5.69252	CUL7
ENSG00000125170	0.0272518	-0.658181	1.37558	0.171575	1	-5.69305	DOK4
ENSG00000128617	-0.0389957	0.272603	-1.3747	0.171849	1	-5.69424	OPN1SW
ENSG00000122484	-0.0102282	0.0464582	-1.37369	0.172161	1	-5.69559	RPAP2
ENSG00000180138	0.0222361	-0.236582	1.37364	0.172175	1	-5.69565	CSNK1A1L
ENSG00000130717	-0.0130857	-0.0651415	-1.37318	0.172319	1	-5.69627	UCK1
ENSG00000136717	0.0198758	0.0659963	1.37288	0.172411	1	-5.69667	BIN1
ENSG00000174963	0.00567752	-0.0798112	1.3727	0.172467	1	-5.69691	ZIC4
ENSG00000178449	0.056411	-0.0223695	1.37251	0.172527	1	-5.69717	COX14
ENSG00000188004	0.0563598	0.191417	1.37226	0.172604	1	-5.6975	SNHG28
ENSG00000119782	-0.0305193	-0.738969	-1.37197	0.172694	1	-5.69789	FKBP1B
ENSG00000197128	-0.0611632	-0.10819	-1.37193	0.172707	1	-5.69795	ZNF772
ENSG00000114771	0.0453437	0.547237	1.37138	0.172877	1	-5.69868	AADAC
ENSG00000155761	-0.0264239	0.0461435	-1.37127	0.172911	1	-5.69882	SPAG17
ENSG00000026950	-0.0376881	-0.453053	-1.37112	0.172958	1	-5.69903	BTN3A1
ENSG00000125249	-0.0575075	0.507435	-1.37073	0.17308	1	-5.69955	RAP2A
ENSG00000118965	-0.0213635	0.0425698	-1.37026	0.173226	1	-5.70018	WDR35
ENSG00000183760	-0.0337321	-0.0644307	-1.36893	0.173638	1	-5.70195	ACP7
ENSG00000124657	0.0137523	0.533625	1.36861	0.173739	1	-5.70238	OR2B6
ENSG00000163257	0.016511	-0.154169	1.36806	0.17391	1	-5.70311	DCAF16
ENSG00000131748	0.00914182	-0.0585601	1.36742	0.174109	1	-5.70396	STARD3
ENSG00000173175	-0.115961	-1.94703	-1.36731	0.174144	1	-5.70411	ADCY5
ENSG00000179397	0.00447365	-0.0163567	1.36731	0.174147	1	-5.70412	CATSPERE
ENSG00000117543	0.0107373	-0.0759438	1.3669	0.174273	1	-5.70466	DPH5
ENSG00000162951	0.0323077	-0.225367	1.36682	0.1743	1	-5.70477	LRRTM1
ENSG00000175354	-0.0191962	0.252223	-1.36622	0.174487	1	-5.70557	PTPN2
ENSG00000136819	0.0706003	0.282156	1.36599	0.174557	1	-5.70587	C9orf78
ENSG00000204049	-0.0078595	-0.054417	-1.36576	0.174631	1	-5.70618	AL391421.1
ENSG00000204764	0.023589	-0.268515	1.36494	0.174887	1	-5.70727	RANBP17
ENSG00000154928	-0.0126447	0.0272932	-1.36445	0.175041	1	-5.70792	EPHB1
ENSG00000170917	-0.0130126	0.0294966	-1.36429	0.175092	1	-5.70814	NUDT6
ENSG00000126003	0.0124935	0.146822	1.36412	0.175145	1	-5.70836	PLAGL2
ENSG00000197375	0.0876584	-0.895184	1.36404	0.17517	1	-5.70847	SLC22A5
ENSG00000164742	0.045559	0.936126	1.36378	0.175251	1	-5.70882	ADCY1
ENSG00000120709	0.0336353	-0.398717	1.3632	0.175434	1	-5.70959	FAM53C
ENSG00000117174	-0.0983417	0.115999	-1.36284	0.175547	1	-5.71007	ZNHIT6
ENSG00000141519	-0.07625	-0.234583	-1.36254	0.17564	1	-5.71046	CCDC40
ENSG00000197309	0.00756397	0.00785174	1.36214	0.175767	1	-5.711	OR10D3
ENSG00000104883	-0.0209887	-0.00209138	-1.36199	0.175814	1	-5.7112	PEX11G
ENSG00000136928	-0.0490307	-0.0825133	-1.36174	0.175894	1	-5.71153	GABBR2
ENSG00000039319	-0.0827012	-1.59794	-1.36164	0.175924	1	-5.71166	ZFYVE16
ENSG00000001460	0.0749447	1.02623	1.3616	0.175937	1	-5.71172	STPG1
ENSG00000163803	0.129173	0.295635	1.36147	0.175977	1	-5.71188	PLB1
ENSG00000108588	-0.0222589	-0.0716051	-1.36145	0.175985	1	-5.71192	CCDC47
ENSG00000148019	-0.00508652	0.109882	-1.36124	0.17605	1	-5.71219	CEP78
ENSG00000143643	-0.0980176	1.42243	-1.36109	0.176097	1	-5.71239	TTC13
ENSG00000165475	0.0643582	0.388308	1.36102	0.176118	1	-5.71248	CRYL1
ENSG00000087263	-0.0276127	0.0659329	-1.36094	0.176144	1	-5.71259	OGFOD1
ENSG00000069696	-0.0332228	0.000470984	-1.36088	0.176162	1	-5.71266	DRD4
ENSG00000196954	-0.0224936	0.0839992	-1.36073	0.17621	1	-5.71287	CASP4
ENSG00000173369	-0.0316538	-0.0794025	-1.35989	0.176476	1	-5.71398	C1QB
ENSG00000131097	0.0715864	0.768414	1.35983	0.176495	1	-5.71406	HIGD1B
ENSG00000134954	-0.0230012	-0.0758653	-1.35935	0.176644	1	-5.71469	ETS1
ENSG00000154127	0.0213257	-0.32784	1.35919	0.176697	1	-5.71491	UBASH3B
ENSG00000102837	-0.0719647	0.598008	-1.3588	0.176819	1	-5.71542	OLFM4
ENSG00000149679	0.077932	0.270622	1.35865	0.176867	1	-5.71562	CABLES2
ENSG00000013297	0.0141503	-0.0350627	1.35865	0.176867	1	-5.71562	CLDN11
ENSG00000203963	0.0784488	-0.000749312	1.35838	0.176953	1	-5.71599	C1orf141
ENSG00000205362	0.05495	0.588331	1.35753	0.17722	1	-5.7171	MT1A
ENSG00000165152	0.0166944	-0.115634	1.35751	0.177229	1	-5.71714	TMEM246
ENSG00000187821	0.058575	-0.778776	1.35677	0.177462	1	-5.71811	HELT
ENSG00000100418	0.10557	-2.03282	1.35613	0.177665	1	-5.71896	DESI1
ENSG00000167103	-0.00982213	-0.00624073	-1.35603	0.177698	1	-5.7191	PIP5KL1
ENSG00000148655	-0.095193	0.00494846	-1.35603	0.177698	1	-5.7191	LRMDA
ENSG00000177674	-0.0677365	-1.83536	-1.35596	0.177718	1	-5.71918	AGTRAP
ENSG00000184923	-0.0533566	0.105903	-1.35572	0.177795	1	-5.7195	NUTM2A
ENSG00000145725	0.0299225	0.0327409	1.3556	0.177833	1	-5.71966	PPIP5K2
ENSG00000101407	0.0490016	0.203517	1.35478	0.178093	1	-5.72074	TTI1
ENSG00000188493	-0.0192368	-0.0452626	-1.35477	0.178097	1	-5.72076	C19orf54
ENSG00000121905	-0.015068	-0.0186803	-1.3546	0.178151	1	-5.72099	HPCA
ENSG00000243649	0.0453904	-0.0282271	1.35442	0.178208	1	-5.72122	CFB
ENSG00000155463	-0.0596734	0.28531	-1.35396	0.178356	1	-5.72183	OXA1L
ENSG00000170627	0.0347225	-0.352637	1.35357	0.17848	1	-5.72235	GTSF1
ENSG00000203697	0.0466922	0.294498	1.35351	0.178498	1	-5.72243	CAPN8
ENSG00000168575	-0.0340445	0.197298	-1.35316	0.178609	1	-5.72288	SLC20A2
ENSG00000197283	0.0065978	0.148104	1.35203	0.178969	1	-5.72438	SYNGAP1
ENSG00000166908	0.017727	-0.156852	1.35182	0.179036	1	-5.72465	PIP4K2C
ENSG00000184916	0.00603052	-0.0192208	1.35152	0.179131	1	-5.72505	JAG2
ENSG00000115216	0.0287133	0.13909	1.35115	0.179249	1	-5.72553	NRBP1
ENSG00000154642	-0.0522326	0.141173	-1.35057	0.179435	1	-5.7263	C21orf91
ENSG00000158008	0.015229	-0.0202943	1.35032	0.179515	1	-5.72663	EXTL1
ENSG00000181013	-0.0079925	-0.0913598	-1.34967	0.179724	1	-5.72749	C17orf47
ENSG00000185303	0.0142697	-0.0760821	1.34948	0.179784	1	-5.72774	SFTPA2
ENSG00000145982	-0.0130142	0.170624	-1.3494	0.17981	1	-5.72784	FARS2
ENSG00000182054	-0.0125164	0.119009	-1.34922	0.179868	1	-5.72808	IDH2
ENSG00000168228	0.0182659	-0.149209	1.34908	0.179913	1	-5.72827	ZCCHC4
ENSG00000157551	0.0284935	0.00382871	1.34894	0.179957	1	-5.72845	KCNJ15
ENSG00000113384	0.0462607	-0.00877042	1.34888	0.179976	1	-5.72853	GOLPH3
ENSG00000174370	-0.00468645	-0.0357124	-1.34871	0.180032	1	-5.72876	C11orf45
ENSG00000242866	-0.0392571	-0.223603	-1.34786	0.180303	1	-5.72987	STRC
ENSG00000176454	0.0488259	0.297581	1.34639	0.180776	1	-5.7318	LPCAT4
ENSG00000255974	0.0191299	0.17641	1.34574	0.180985	1	-5.73266	CYP2A6
ENSG00000204084	-0.0739516	-0.242694	-1.3454	0.181093	1	-5.7331	INPP5B
ENSG00000185479	-0.00885345	0.119666	-1.34516	0.181172	1	-5.73342	KRT6B
ENSG00000141965	0.0524099	-0.255439	1.3451	0.181192	1	-5.7335	FEM1A
ENSG00000198028	0.0113993	0.00133821	1.34479	0.18129	1	-5.7339	ZNF560
ENSG00000179862	-0.0342679	-0.0509375	-1.34456	0.181365	1	-5.73421	CITED4
ENSG00000111321	-0.0786888	-0.0711794	-1.34453	0.181375	1	-5.73425	LTBR
ENSG00000127191	0.00255528	0.0215031	1.34426	0.181461	1	-5.7346	TRAF2
ENSG00000136875	0.111734	-0.510544	1.34408	0.18152	1	-5.73484	PRPF4
ENSG00000176105	-0.00274625	0.00558517	-1.3438	0.181608	1	-5.7352	YES1
ENSG00000196139	-0.0459526	-0.00153112	-1.3438	0.18161	1	-5.7352	AKR1C3
ENSG00000108264	-0.113179	-0.203072	-1.3435	0.181707	1	-5.7356
ENSG00000109519	-0.00655444	-0.0691788	-1.3433	0.181772	1	-5.73586	GRPEL1
ENSG00000162669	-0.162452	-5.30749	-1.34305	0.181851	1	-5.73618	HFM1
ENSG00000164237	0.0718324	0.230887	1.34192	0.182216	1	-5.73766	CMBL
ENSG00000117984	-0.0120223	-0.248121	-1.34135	0.182399	1	-5.73841	CTSD
ENSG00000158545	0.0574478	0.408577	1.34132	0.18241	1	-5.73845	ZC3H18
ENSG00000187583	-0.025329	0.60254	-1.34053	0.182666	1	-5.73948	PLEKHN1
ENSG00000143341	0.0442792	-0.81819	1.34049	0.18268	1	-5.73954	HMCN1
ENSG00000060566	-0.0396699	0.264624	-1.34043	0.182699	1	-5.73962	CREB3L3
ENSG00000079337	0.0416929	-0.425009	1.34016	0.182786	1	-5.73997	RAPGEF3
ENSG00000115946	-0.0368671	0.0717056	-1.34012	0.182801	1	-5.74003	PNO1
ENSG00000173156	0.128856	0.415307	1.33898	0.18317	1	-5.74151	RHOD
ENSG00000172403	0.0293218	-0.143686	1.33896	0.183176	1	-5.74154	SYNPO2
ENSG00000142583	0.0182646	-0.415345	1.3388	0.183228	1	-5.74175	SLC2A5
ENSG00000160075	0.0350387	-0.172968	1.33755	0.183633	1	-5.74337	SSU72
ENSG00000114383	0.0129385	0.207969	1.33745	0.183665	1	-5.74351	TUSC2
ENSG00000197446	0.022654	0.037885	1.33739	0.183686	1	-5.74359	CYP2F1
ENSG00000198931	0.0260672	0.0973671	1.33701	0.18381	1	-5.74408	APRT
ENSG00000162994	-0.13059	-1.32258	-1.33673	0.183901	1	-5.74445	CLHC1
ENSG00000136147	0.0457938	0.627364	1.3363	0.18404	1	-5.74501	PHF11
ENSG00000222009	-0.026707	0.151177	-1.33625	0.184056	1	-5.74507	BTBD19
ENSG00000113805	0.00407869	0.0595189	1.33588	0.184176	1	-5.74555	CNTN3
ENSG00000143036	0.0781452	-0.109533	1.33583	0.184192	1	-5.74562	SLC44A3
ENSG00000139200	-0.0421967	1.04175	-1.33572	0.184228	1	-5.74576	PIANP
ENSG00000214435	-0.0199986	0.057548	-1.33553	0.184292	1	-5.74602	AS3MT
ENSG00000113719	0.0610287	-0.213052	1.33492	0.184489	1	-5.7468	ERGIC1
ENSG00000050628	0.0270901	-0.0934868	1.33384	0.184843	1	-5.74822	PTGER3
ENSG00000180245	0.0234555	0.176921	1.33277	0.185193	1	-5.74961	RRH
ENSG00000128923	-0.0117808	0.0514809	-1.33253	0.185272	1	-5.74992	MINDY2
ENSG00000196684	0.0391866	-0.650037	1.33251	0.185277	1	-5.74994	HSH2D
ENSG00000119636	-0.0156985	0.0985421	-1.33175	0.185527	1	-5.75093	BBOF1
ENSG00000142197	0.0168085	0.0474308	1.33138	0.185649	1	-5.75142	DOPEY2
ENSG00000124207	-0.0300177	-0.0431381	-1.33076	0.185851	1	-5.75222	CSE1L
ENSG00000112851	0.0199698	0.282306	1.33048	0.185944	1	-5.75258	ERBIN
ENSG00000154079	0.0885431	-0.690946	1.33041	0.185967	1	-5.75268	SDHAF4
ENSG00000115963	0.00816354	-0.0282229	1.33037	0.185979	1	-5.75272	RND3
ENSG00000184428	0.0618441	-0.35819	1.32834	0.186648	1	-5.75536	TOP1MT
ENSG00000123500	0.0103349	0.0124996	1.328	0.186761	1	-5.75581	COL10A1
ENSG00000214140	-0.0469259	0.168359	-1.32766	0.18687	1	-5.75624	PRCD
ENSG00000115902	-0.0415535	0.823879	-1.32709	0.187058	1	-5.75698	SLC1A4
ENSG00000070371	-0.00487909	0.00551345	-1.32696	0.1871	1	-5.75714	CLTCL1
ENSG00000164904	-0.030045	-0.396845	-1.3267	0.187187	1	-5.75748	ALDH7A1
ENSG00000168216	-0.0175416	0.0371493	-1.3266	0.187222	1	-5.75762	LMBRD1
ENSG00000198633	-0.106376	-1.84082	-1.32527	0.18766	1	-5.75934	ZNF534
ENSG00000109381	-0.0154727	-0.497794	-1.32507	0.187727	1	-5.7596	ELF2
ENSG00000011105	0.042783	0.064868	1.32501	0.187745	1	-5.75967	TSPAN9
ENSG00000155428	-0.0527494	0.660438	-1.32495	0.187765	1	-5.75975	TRIM74
ENSG00000013392	0.0433155	-0.0439708	1.32436	0.187961	1	-5.76051	RWDD2A
ENSG00000049247	-0.142851	-3.20573	-1.32436	0.187961	1	-5.76051	UTS2
ENSG00000076201	-0.0273318	0.217825	-1.32435	0.187963	1	-5.76052	PTPN23
ENSG00000188906	0.0240902	0.27401	1.32396	0.188093	1	-5.76103	LRRK2
ENSG00000147869	0.0162306	-0.074794	1.32371	0.188175	1	-5.76135	CER1
ENSG00000112053	-0.0098416	0.00662483	-1.32335	0.188295	1	-5.76182	SLC26A8
ENSG00000173114	-0.0448612	-0.277887	-1.32252	0.188569	1	-5.76288	LRRN3
ENSG00000222046	-0.00440407	-0.0252691	-1.32252	0.188572	1	-5.7629	DCDC2B
ENSG00000180263	0.0145298	-0.0552823	1.32242	0.188605	1	-5.76302	FGD6
ENSG00000108654	-0.00860369	-0.0329009	-1.3223	0.188645	1	-5.76318	DDX5
ENSG00000222040	-0.0291529	-0.18435	-1.3219	0.188778	1	-5.7637
ENSG00000114030	0.0972043	0.465684	1.32179	0.188812	1	-5.76383	KPNA1
ENSG00000127540	-0.020815	0.23389	-1.32176	0.188821	1	-5.76387	UQCR11
ENSG00000142794	0.179174	-0.78926	1.32159	0.18888	1	-5.76409	NBPF3
ENSG00000049245	-0.0518584	0.465294	-1.32145	0.188927	1	-5.76428	VAMP3
ENSG00000140873	-0.0132265	-0.185797	-1.32125	0.188993	1	-5.76453	ADAMTS18
ENSG00000168938	0.0653631	0.208758	1.32061	0.189206	1	-5.76536	PPIC
ENSG00000197903	-0.0278458	-0.0378469	-1.32038	0.189282	1	-5.76565	HIST1H2BK
ENSG00000182853	0.0450961	0.720728	1.32016	0.189354	1	-5.76593	VMO1
ENSG00000115461	0.00756285	0.116799	1.31986	0.189455	1	-5.76632	IGFBP5
ENSG00000170160	0.0559642	-1.56934	1.31982	0.189466	1	-5.76637	CCDC144A
ENSG00000197077	0.00622093	-0.00688121	1.31982	0.189468	1	-5.76637	KIAA1671
ENSG00000160223	0.0226902	0.199487	1.31906	0.18972	1	-5.76735	ICOSLG
ENSG00000120332	0.0145435	-0.114524	1.31877	0.189817	1	-5.76772	TNN
ENSG00000114395	0.0354455	0.720461	1.31874	0.189829	1	-5.76777	CYB561D2
ENSG00000118418	-0.0477116	0.0189553	-1.3187	0.18984	1	-5.76781	HMGN3
ENSG00000148337	0.011377	0.063639	1.31793	0.190098	1	-5.76881	CIZ1
ENSG00000122136	0.0648419	-0.246536	1.31771	0.19017	1	-5.76909	OBP2A
ENSG00000105880	-0.0230547	0.0304662	-1.31768	0.190181	1	-5.76913	DLX5
ENSG00000204314	-0.0728588	-0.28474	-1.31733	0.190299	1	-5.76958	PRRT1
ENSG00000143001	-0.0590785	-0.00360474	-1.31647	0.190585	1	-5.77068	TMEM61
ENSG00000152192	0.011298	0.288214	1.3164	0.190608	1	-5.77077	POU4F1
ENSG00000118961	0.0520422	-0.0379856	1.31639	0.190613	1	-5.77079	LDAH
ENSG00000088876	-0.0422452	0.876688	-1.31631	0.190638	1	-5.77089	ZNF343
ENSG00000143207	0.014213	-0.16585	1.31542	0.190937	1	-5.77204	RFWD2
ENSG00000127884	0.0373618	-0.21876	1.31527	0.190988	1	-5.77223	ECHS1
ENSG00000160051	-0.0316754	0.338439	-1.31472	0.191173	1	-5.77294	IQCC
ENSG00000112130	0.019874	0.324442	1.31452	0.19124	1	-5.77319	RNF8
ENSG00000151962	-0.0332813	-0.602077	-1.3145	0.191245	1	-5.77321	RBM46
ENSG00000248727	-0.0212683	-0.552656	-1.31421	0.191343	1	-5.77359	LINC01948
ENSG00000198353	-0.0319196	0.795041	-1.31414	0.191364	1	-5.77367	HOXC4
ENSG00000101557	0.0153501	-0.464847	1.31394	0.191434	1	-5.77394	USP14
ENSG00000130159	-0.00902643	-0.00616752	-1.3137	0.191514	1	-5.77424	ECSIT
ENSG00000007080	-0.022848	-0.199533	-1.31321	0.191676	1	-5.77486	CCDC124
ENSG00000135437	-0.0602089	0.136708	-1.31278	0.191823	1	-5.77542	RDH5
ENSG00000007908	0.0029262	0.0089075	1.31234	0.19197	1	-5.77598	SELE
ENSG00000078295	0.0546099	-0.181565	1.31233	0.191975	1	-5.776	ADCY2
ENSG00000038002	-0.133664	-0.15549	-1.31226	0.191996	1	-5.77608	AGA
ENSG00000107618	0.0106194	-0.040438	1.31189	0.192122	1	-5.77656
ENSG00000227124	-0.0206539	-0.0348709	-1.31174	0.192172	1	-5.77675	ZNF717
ENSG00000151005	0.0183209	0.160927	1.31169	0.192188	1	-5.77682	TKTL2
ENSG00000168813	0.0320015	-0.0264646	1.31142	0.192279	1	-5.77716	ZNF507
ENSG00000172116	0.102071	-2.52003	1.31142	0.19228	1	-5.77716	CD8B
ENSG00000272325	0.0051223	0.127698	1.3114	0.192288	1	-5.77719	NUDT3
ENSG00000120057	0.0328482	0.101231	1.31017	0.192702	1	-5.77877	SFRP5
ENSG00000189266	0.101837	0.0580268	1.30899	0.1931	1	-5.78028	PNRC2
ENSG00000143891	0.00917279	0.0890732	1.30895	0.193114	1	-5.78033	GALM
ENSG00000163072	0.0746663	1.08521	1.30887	0.193139	1	-5.78042	NOSTRIN
ENSG00000132821	-0.0834549	0.852806	-1.30887	0.193141	1	-5.78043	VSTM2L
ENSG00000176256	-0.0198414	-0.0782337	-1.30882	0.193155	1	-5.78049	HMGB4
ENSG00000165185	0.0251392	-0.494649	1.30877	0.193172	1	-5.78055	KIAA1958
ENSG00000171962	-0.061033	0.719279	-1.30852	0.193258	1	-5.78087	DRC3
ENSG00000205707	0.0403353	-0.0635746	1.30794	0.193455	1	-5.78162	ETFRF1
ENSG00000092020	0.0272898	0.128889	1.30774	0.193521	1	-5.78187	PPP2R3C
ENSG00000167964	0.0117791	-0.169309	1.30772	0.193528	1	-5.78189	RAB26
ENSG00000145919	-0.0538046	0.947615	-1.30765	0.193554	1	-5.78199	BOD1
ENSG00000114124	0.0591192	0.211421	1.30746	0.193617	1	-5.78223	GRK7
ENSG00000085733	-0.0130112	-0.163579	-1.30738	0.193642	1	-5.78233	CTTN
ENSG00000127914	0.0119354	0.0337924	1.30621	0.194038	1	-5.78382	AKAP9
ENSG00000166265	-0.00470694	-0.0998641	-1.30619	0.194046	1	-5.78385	CYYR1
ENSG00000095906	0.0241935	0.270612	1.30616	0.194055	1	-5.78388	NUBP2
ENSG00000074370	-0.0553592	-0.278525	-1.30597	0.19412	1	-5.78412	ATP2A3
ENSG00000188199	0.110288	0.0395315	1.30571	0.19421	1	-5.78447	NUTM2B
ENSG00000112584	-0.0645543	0.812448	-1.3057	0.194211	1	-5.78447	FAM120B
ENSG00000151388	0.0354608	-0.623918	1.30561	0.194243	1	-5.78459	ADAMTS12
ENSG00000164849	0.00971769	0.0169981	1.30461	0.194583	1	-5.78586	GPR146
ENSG00000173638	0.0431804	0.156772	1.30451	0.194615	1	-5.78598	SLC19A1
ENSG00000142102	0.117029	0.0195753	1.30436	0.194666	1	-5.78617	PGGHG
ENSG00000187244	0.0337446	-1.48946	1.30417	0.194731	1	-5.78642	BCAM
ENSG00000170260	0.0402225	0.0452423	1.30401	0.194787	1	-5.78663	ZNF212
ENSG00000254535	-0.0158688	-0.277108	-1.30385	0.194841	1	-5.78683	PABPC4L
ENSG00000103510	0.0601168	-0.0838406	1.30363	0.194917	1	-5.78712	KAT8
ENSG00000197757	-0.0388232	0.729043	-1.30271	0.195229	1	-5.78828	HOXC6
ENSG00000153157	-0.0148229	0.048081	-1.30226	0.195381	1	-5.78885	SYCP2L
ENSG00000137817	-0.0118456	0.182741	-1.30222	0.195395	1	-5.7889	PARP6
ENSG00000079931	-0.058261	1.00695	-1.30214	0.195423	1	-5.78901	MOXD1
ENSG00000106723	0.0200891	0.0642926	1.30164	0.195592	1	-5.78964	SPIN1
ENSG00000205937	0.0186725	0.7036	1.30158	0.195613	1	-5.78972	RNPS1
ENSG00000116032	-0.07694	1.87781	-1.30107	0.195788	1	-5.79037	GRIN3B
ENSG00000104147	0.00979612	-0.0728049	1.30072	0.195907	1	-5.79081	OIP5
ENSG00000164024	0.00433674	-0.0184648	1.30021	0.196082	1	-5.79146	METAP1
ENSG00000125534	-0.0452381	-0.842225	-1.30013	0.196107	1	-5.79156	PPDPF
ENSG00000146383	-0.0126229	-0.151751	-1.30013	0.196108	1	-5.79156	TAAR6
ENSG00000177192	0.00690623	0.0818483	1.29988	0.196194	1	-5.79188	PUS1
ENSG00000228146	0.0432851	-0.043625	1.29985	0.196204	1	-5.79192	CASP16P
ENSG00000136213	0.0116332	-0.234461	1.29984	0.196207	1	-5.79193	CHST12
ENSG00000160588	0.0401145	0.29814	1.2998	0.196221	1	-5.79198	MPZL3
ENSG00000134317	0.0590925	0.246583	1.29949	0.196326	1	-5.79237	GRHL1
ENSG00000088280	0.0201804	-0.0640795	1.29909	0.196462	1	-5.79288	ASAP3
ENSG00000123472	0.00698611	0.425985	1.29865	0.196613	1	-5.79344	ATPAF1
ENSG00000122778	-0.021557	0.422425	-1.29855	0.196649	1	-5.79357	KIAA1549
ENSG00000205352	0.091001	0.307335	1.29777	0.196914	1	-5.79455	PRR13
ENSG00000134759	0.00927707	0.0281963	1.29748	0.197013	1	-5.79492	ELP2
ENSG00000150275	-0.0228409	0.127607	-1.29747	0.197018	1	-5.79494	PCDH15
ENSG00000175348	0.029614	0.192855	1.29743	0.197032	1	-5.79498	TMEM9B
ENSG00000212670	-0.0445147	-0.188094	-1.29734	0.197062	1	-5.7951
ENSG00000160785	-0.0583355	-0.436428	-1.29679	0.19725	1	-5.79579	SLC25A44
ENSG00000120833	0.0125531	-0.00906326	1.29634	0.197407	1	-5.79637	SOCS2
ENSG00000108395	-0.0533114	0.51255	-1.29588	0.197564	1	-5.79695	TRIM37
ENSG00000168661	-0.0654428	0.0457439	-1.29571	0.197622	1	-5.79717	ZNF30
ENSG00000187479	-0.0416585	-0.799167	-1.29549	0.197699	1	-5.79745	C11orf96
ENSG00000121281	0.00653692	-0.0153705	1.29543	0.197718	1	-5.79752	ADCY7
ENSG00000251369	0.0666422	-0.842101	1.29531	0.197758	1	-5.79767	ZNF550
ENSG00000188958	-0.0491989	-0.028437	-1.29493	0.197889	1	-5.79815	UTS2B
ENSG00000134343	0.0359241	0.0522892	1.29475	0.19795	1	-5.79837	ANO3
ENSG00000153179	-0.0191751	-0.0160427	-1.2945	0.198036	1	-5.79869	RASSF3
ENSG00000164418	0.0573003	-0.976692	1.29443	0.198064	1	-5.79879	GRIK2
ENSG00000067334	-0.0241114	-0.102404	-1.29411	0.198173	1	-5.79919	DNTTIP2
ENSG00000196990	-0.0690965	0.711205	-1.294	0.19821	1	-5.79933	FAM163B
ENSG00000137310	-0.0458595	-0.49973	-1.29391	0.19824	1	-5.79944	TCF19
ENSG00000180340	-0.00966633	0.0149307	-1.29374	0.198301	1	-5.79966	FZD2
ENSG00000145088	0.0187379	0.174479	1.29329	0.198455	1	-5.80022	EAF2
ENSG00000105991	0.0358702	0.470274	1.29314	0.198507	1	-5.80042	HOXA1
ENSG00000124532	0.0944022	-0.0540925	1.29266	0.198671	1	-5.80102	MRS2
ENSG00000204345	0.0244186	-0.25585	1.29179	0.198971	1	-5.80212	CD300LD
ENSG00000160539	-0.0245007	-0.0122964	-1.29165	0.199021	1	-5.8023	PLPP7
ENSG00000143924	-0.00402404	-0.0070185	-1.29153	0.199063	1	-5.80245	EML4
ENSG00000225830	0.0130333	0.207509	1.29006	0.199569	1	-5.8043	ERCC6
ENSG00000146414	0.00404481	0.0124607	1.28908	0.199911	1	-5.80554	SHPRH
ENSG00000085449	0.0163674	-0.0166848	1.28873	0.20003	1	-5.80597	WDFY1
ENSG00000127483	0.00259828	0.00849665	1.28829	0.200183	1	-5.80653	HP1BP3
ENSG00000185379	-0.0375073	-0.653488	-1.28746	0.200472	1	-5.80758	RAD51D
ENSG00000106683	0.0367439	-0.030344	1.28726	0.200541	1	-5.80783	LIMK1
ENSG00000185829	0.148249	-2.2404	1.28703	0.200622	1	-5.80812	ARL17A
ENSG00000016864	0.0281712	-0.618198	1.28678	0.200707	1	-5.80843	GLT8D1
ENSG00000196455	0.0324827	-0.0502362	1.28645	0.200823	1	-5.80885	PIK3R4
ENSG00000104826	-0.00810805	0.010899	-1.28541	0.201185	1	-5.81016	LHB
ENSG00000169783	-0.043762	0.0142978	-1.28521	0.201252	1	-5.8104	LINGO1
ENSG00000197465	-0.00807483	0.0315874	-1.28403	0.201664	1	-5.81188	GYPE
ENSG00000072415	0.0049077	-0.00886733	1.28368	0.201787	1	-5.81232	MPP5
ENSG00000107447	-0.0338265	-0.888114	-1.28366	0.201795	1	-5.81235	DNTT
ENSG00000214194	0.0241852	-0.360155	1.283	0.202023	1	-5.81317	SMIM30
ENSG00000158467	0.0243012	-0.011634	1.28282	0.202088	1	-5.8134	AHCYL2
ENSG00000171953	0.0325079	0.876291	1.28252	0.202192	1	-5.81378	ATPAF2
ENSG00000171223	0.0161688	-0.506372	1.28243	0.202223	1	-5.81389	JUNB
ENSG00000164331	0.0102704	-0.0165204	1.28221	0.2023	1	-5.81417	ANKRA2
ENSG00000113013	0.0484687	-0.11796	1.28157	0.202524	1	-5.81497	HSPA9
ENSG00000065371	-0.0207742	0.0097185	-1.28095	0.202741	1	-5.81574	ROPN1
ENSG00000154025	-0.0380677	-0.638381	-1.2809	0.202758	1	-5.8158	SLC5A10
ENSG00000243811	-0.021235	-0.101503	-1.28085	0.202774	1	-5.81586	APOBEC3D
ENSG00000168395	-0.0886212	0.587091	-1.28076	0.202807	1	-5.81598	ING5
ENSG00000162931	-0.0612239	1.38034	-1.2807	0.202827	1	-5.81605	TRIM17
ENSG00000137285	-0.0648493	0.269169	-1.28069	0.202831	1	-5.81607	TUBB2B
ENSG00000120519	0.0418953	-0.0723398	1.28068	0.202835	1	-5.81608	SLC10A7
ENSG00000269753	0.0118388	-0.0229713	1.27989	0.203111	1	-5.81707
ENSG00000149527	0.0504057	-0.55657	1.27953	0.203237	1	-5.81752	PLCH2
ENSG00000180185	0.0282156	-0.200737	1.27944	0.203269	1	-5.81763	FAHD1
ENSG00000133962	-0.046312	-0.54415	-1.27916	0.203369	1	-5.81798	CATSPERB
ENSG00000075043	0.00815486	-0.125126	1.27898	0.203431	1	-5.8182	KCNQ2
ENSG00000180921	0.00598985	-0.0431611	1.27859	0.203569	1	-5.8187	FAM83H
ENSG00000164850	0.0570352	0.098767	1.27855	0.20358	1	-5.81874	GPER1
ENSG00000242110	-0.110427	-0.587641	-1.27822	0.203697	1	-5.81915	AMACR
ENSG00000188015	0.0145239	-0.285605	1.27751	0.203949	1	-5.82005	S100A3
ENSG00000170485	-0.00678452	0.0703808	-1.27726	0.204035	1	-5.82035	NPAS2
ENSG00000005486	-0.0637089	-0.203976	-1.27687	0.204171	1	-5.82083	RHBDD2
ENSG00000181027	0.0831995	-0.0665108	1.27597	0.204489	1	-5.82196	FKRP
ENSG00000130560	0.0200414	0.155682	1.27558	0.204628	1	-5.82246	UBAC1
ENSG00000186350	-0.0210774	-0.222566	-1.27544	0.204676	1	-5.82262	RXRA
ENSG00000067066	0.0064938	-0.0193161	1.27543	0.20468	1	-5.82264	SP100
ENSG00000182950	-0.0122898	-0.175008	-1.27541	0.204688	1	-5.82267	ODF3L1
ENSG00000134917	0.0241909	-0.0332337	1.27523	0.204752	1	-5.82289	ADAMTS8
ENSG00000204710	0.0463196	0.0966915	1.27478	0.20491	1	-5.82345	SPDYC
ENSG00000073060	-0.00278074	-0.105511	-1.27389	0.205223	1	-5.82455	SCARB1
ENSG00000215203	-0.0129806	0.0774694	-1.27382	0.205247	1	-5.82464	GRXCR1
ENSG00000205021	-0.0692841	1.44466	-1.27281	0.205604	1	-5.8259
ENSG00000151725	-0.0663925	0.0624349	-1.27265	0.205661	1	-5.8261	CENPU
ENSG00000204377	0.0339931	0.0821008	1.27254	0.205701	1	-5.82624
ENSG00000167283	0.0178062	-0.435985	1.27213	0.205847	1	-5.82675	ATP5L
ENSG00000170759	-0.0133418	0.0286894	-1.27168	0.206004	1	-5.8273	KIF5B
ENSG00000100478	0.0540296	0.618186	1.27161	0.206031	1	-5.8274	AP4S1
ENSG00000172059	0.0345319	-0.439429	1.27125	0.206159	1	-5.82784	KLF11
ENSG00000126870	0.0654289	1.13748	1.2704	0.206459	1	-5.8289	WDR60
ENSG00000172590	-0.0305383	-0.0682144	-1.27009	0.206568	1	-5.82928	MRPL52
ENSG00000162511	0.0266634	-0.257647	1.2693	0.206851	1	-5.83026	LAPTM5
ENSG00000125571	-0.0223226	-0.216987	-1.26818	0.207247	1	-5.83165	IL37
ENSG00000145283	0.00457618	0.0183087	1.26814	0.207261	1	-5.8317	SLC10A6
ENSG00000166762	-0.156856	0.00461975	-1.26805	0.207292	1	-5.8318	CATSPER2
ENSG00000153976	-0.0241455	-0.124232	-1.26745	0.207509	1	-5.83256	HS3ST3A1
ENSG00000139636	0.0120577	-0.389572	1.2668	0.207738	1	-5.83336	LMBR1L
ENSG00000262484	0.0537094	0.023201	1.26633	0.207906	1	-5.83394	CCER2
ENSG00000196655	-0.101666	-0.0848185	-1.26627	0.20793	1	-5.83402	TRAPPC4
ENSG00000084207	-0.0147092	-0.340762	-1.26619	0.207955	1	-5.83411	GSTP1
ENSG00000177291	0.00259306	-0.0897081	1.26611	0.207983	1	-5.83421	GJD4
ENSG00000184697	-0.015087	-0.18029	-1.26555	0.208186	1	-5.83491	CLDN6
ENSG00000111834	-0.019764	-0.0431773	-1.26541	0.208236	1	-5.83508	RSPH4A
ENSG00000133703	-0.0102514	-0.0389602	-1.26527	0.208283	1	-5.83525	KRAS
ENSG00000171867	-0.0213649	0.077913	-1.26506	0.208361	1	-5.83552	PRNP
ENSG00000165646	0.0080668	0.102538	1.26386	0.208788	1	-5.83699	SLC18A2
ENSG00000092208	-0.0337084	-0.277456	-1.26372	0.208841	1	-5.83717	GEMIN2
ENSG00000168237	-0.0749612	-0.789847	-1.26301	0.209094	1	-5.83805	GLYCTK
ENSG00000188056	0.0757316	0.0602895	1.26298	0.209104	1	-5.83808	TREML4
ENSG00000168158	0.0146699	-0.103228	1.26207	0.20943	1	-5.8392	OR2C1
ENSG00000198092	0.0217573	-0.190434	1.26187	0.209503	1	-5.83946	TMPRSS11F
ENSG00000100427	-0.0283327	-0.33268	-1.26177	0.209536	1	-5.83957	MLC1
ENSG00000126464	0.0474555	0.575819	1.26104	0.209798	1	-5.84047	PRR12
ENSG00000172273	0.064245	-0.0874269	1.2608	0.209887	1	-5.84078	HINFP
ENSG00000104731	-0.113411	-0.0462122	-1.26054	0.209981	1	-5.8411	KLHDC4
ENSG00000138095	0.0686823	-0.257082	1.25983	0.210232	1	-5.84196	LRPPRC
ENSG00000170367	0.107699	0.395621	1.25927	0.210437	1	-5.84266	CST5
ENSG00000175470	-0.073053	0.240472	-1.25865	0.210657	1	-5.84341	PPP2R2D
ENSG00000113597	0.0625166	0.668328	1.25821	0.210818	1	-5.84396	TRAPPC13
ENSG00000234745	-0.115835	1.13464	-1.2581	0.210857	1	-5.84409	HLA-B
ENSG00000130876	-0.0120784	0.0109032	-1.25793	0.210916	1	-5.8443	SLC7A10
ENSG00000197841	-0.0694101	0.10289	-1.25784	0.21095	1	-5.84441	ZNF181
ENSG00000205302	0.0100792	-0.103425	1.25757	0.211046	1	-5.84474	SNX2
ENSG00000134222	0.0551183	-0.20673	1.25711	0.211215	1	-5.84532	PSRC1
ENSG00000185760	0.0152285	0.252537	1.2569	0.211288	1	-5.84556	KCNQ5
ENSG00000182816	0.00599755	0.0153436	1.25673	0.211352	1	-5.84578	KRTAP13-2
ENSG00000006788	-0.0353667	-0.677994	-1.2567	0.211362	1	-5.84582	MYH13
ENSG00000213828	-0.0127272	-0.649731	-1.25655	0.211416	1	-5.846
ENSG00000135094	-0.0042933	0.0253855	-1.25605	0.211595	1	-5.84661	SDS
ENSG00000249242	-0.0698918	-0.174482	-1.25537	0.211843	1	-5.84745	TMEM150C
ENSG00000110245	0.00954721	-0.027489	1.25527	0.211877	1	-5.84757	APOC3
ENSG00000179151	0.0107575	-0.17315	1.25525	0.211887	1	-5.8476	EDC3
ENSG00000177462	0.0474327	-0.780955	1.25524	0.211889	1	-5.84761	OR2T8
ENSG00000196136	0.010457	-0.249145	1.25518	0.21191	1	-5.84768	SERPINA3
ENSG00000162618	-0.0129589	0.0419137	-1.25494	0.211999	1	-5.84798	ADGRL4
ENSG00000186577	0.0026571	0.00813494	1.25454	0.212141	1	-5.84846	SMIM29
ENSG00000179564	0.024098	0.164346	1.2542	0.212264	1	-5.84888	LSMEM2
ENSG00000129055	-0.136738	0.427169	-1.2542	0.212265	1	-5.84888	ANAPC13
ENSG00000165424	-0.0125549	-0.00638757	-1.25366	0.212463	1	-5.84955	ZCCHC24
ENSG00000110448	-0.0275512	0.52306	-1.25333	0.21258	1	-5.84995	CD5
ENSG00000099949	0.0622983	-0.117236	1.25279	0.212778	1	-5.85062	LZTR1
ENSG00000152784	0.0763534	-1.06235	1.25228	0.21296	1	-5.85123	PRDM8
ENSG00000176890	0.0307623	0.0508493	1.25213	0.213018	1	-5.85143	TYMS
ENSG00000121542	0.0876914	0.464217	1.25186	0.213113	1	-5.85175	SEC22A
ENSG00000142676	-0.0243561	-0.358722	-1.25163	0.213196	1	-5.85203	RPL11
ENSG00000079112	-0.0233438	0.215081	-1.25161	0.213205	1	-5.85206	CDH17
ENSG00000075673	0.0421246	0.478314	1.25158	0.213215	1	-5.85209	ATP12A
ENSG00000157693	0.0379864	-0.0467387	1.25131	0.213315	1	-5.85243	TMEM268
ENSG00000120262	0.0266606	-0.402116	1.25117	0.213364	1	-5.85259	CCDC170
ENSG00000006074	0.0189374	0.587432	1.25103	0.213417	1	-5.85277
ENSG00000116213	-0.058188	-0.185094	-1.2509	0.213464	1	-5.85293	WRAP73
ENSG00000163083	0.024765	0.300469	1.25089	0.213465	1	-5.85293	INHBB
ENSG00000175697	-0.0306571	-0.472558	-1.2501	0.213755	1	-5.85391	GPR156
ENSG00000144306	0.0254333	-1.43187	1.24986	0.213843	1	-5.8542	SCRN3
ENSG00000145545	0.0720958	0.601137	1.24981	0.213861	1	-5.85426	SRD5A1
ENSG00000196449	0.0150891	-0.119907	1.24938	0.214015	1	-5.85478	YRDC
ENSG00000188620	0.00582976	0.0230641	1.24911	0.214114	1	-5.85511	HMX3
ENSG00000188771	0.0105506	-0.039714	1.24901	0.21415	1	-5.85523	PLET1
ENSG00000184209	0.0178825	0.183701	1.24859	0.214303	1	-5.85574	SNRNP35
ENSG00000115598	-0.0887233	-0.690882	-1.2485	0.214337	1	-5.85586	IL1RL2
ENSG00000188779	0.0429617	0.152343	1.24828	0.214416	1	-5.85612	SKOR1
ENSG00000108309	0.0285529	-0.368222	1.24816	0.214459	1	-5.85627	RUNDC3A
ENSG00000143184	-0.0507051	-0.0607433	-1.24743	0.214726	1	-5.85716	XCL1
ENSG00000136240	0.00403415	0.0265824	1.24724	0.214797	1	-5.8574	KDELR2
ENSG00000056661	0.0606683	-1.36379	1.24724	0.214798	1	-5.8574
ENSG00000136824	0.0208178	-0.0776398	1.24601	0.215246	1	-5.85889	SMC2
ENSG00000100664	0.0255212	-0.0734744	1.24592	0.21528	1	-5.85901	EIF5
ENSG00000152240	-0.0459833	-1.02084	-1.24583	0.215312	1	-5.85912	HAUS1
ENSG00000213999	0.0707098	1.0578	1.24548	0.215441	1	-5.85954	MEF2B
ENSG00000159210	-0.0241843	0.339139	-1.24523	0.215531	1	-5.85984	SNF8
ENSG00000184674	0.188468	-2.77442	1.24513	0.215569	1	-5.85997
ENSG00000155324	-0.0578279	0.0291359	-1.24512	0.215573	1	-5.85998	GRAMD2B
ENSG00000152223	0.0978469	1.90281	1.24429	0.215875	1	-5.86099	EPG5
ENSG00000058600	-0.029623	0.293752	-1.24428	0.215878	1	-5.861	POLR3E
ENSG00000153339	-0.0198465	-0.0739056	-1.24415	0.215929	1	-5.86117	TRAPPC8
ENSG00000141404	-0.0589988	-0.551268	-1.24412	0.21594	1	-5.8612	GNAL
ENSG00000128266	-0.0166082	-0.0842423	-1.24402	0.215976	1	-5.86132	GNAZ
ENSG00000121690	0.0113689	0.00234613	1.24394	0.216006	1	-5.86142	DEPDC7
ENSG00000073605	-0.0176439	-0.0178544	-1.24255	0.216514	1	-5.8631	GSDMB
ENSG00000183379	-0.0162765	-0.0670986	-1.24195	0.216735	1	-5.86383	SYNDIG1L
ENSG00000106477	-0.00579508	-0.0348809	-1.24193	0.216743	1	-5.86386	CEP41
ENSG00000137077	0.0174316	-0.20255	1.24191	0.216749	1	-5.86388	CCL21
ENSG00000119673	0.0701742	-0.868304	1.2412	0.217011	1	-5.86474	ACOT2
ENSG00000188313	0.0230186	0.0326215	1.24111	0.217043	1	-5.86485	PLSCR1
ENSG00000119778	-0.0302733	-0.249461	-1.2408	0.217159	1	-5.86523	ATAD2B
ENSG00000049283	0.107451	-0.268148	1.24074	0.21718	1	-5.8653	EPN3
ENSG00000118017	-0.0940526	0.0968062	-1.24067	0.217207	1	-5.86539	A4GNT
ENSG00000078237	0.0231671	-0.545225	1.24058	0.217239	1	-5.8655	TIGAR
ENSG00000136243	-0.0863113	0.977136	-1.24046	0.217283	1	-5.86564	NUPL2
ENSG00000159216	-0.0209757	0.0200622	-1.24006	0.217429	1	-5.86612	RUNX1
ENSG00000152128	0.011177	0.00704496	1.23997	0.217465	1	-5.86624	TMEM163
ENSG00000173575	-0.0114317	-0.367674	-1.2397	0.217563	1	-5.86656	CHD2
ENSG00000124839	0.106479	-0.582199	1.2394	0.217674	1	-5.86693	RAB17
ENSG00000169688	-0.0179506	-0.319602	-1.23933	0.217701	1	-5.86702	MT1B
ENSG00000073754	-0.0141802	0.0921183	-1.23901	0.217819	1	-5.86741	CD5L
ENSG00000092969	-0.00626596	0.0120532	-1.23891	0.217855	1	-5.86752	TGFB2
ENSG00000170293	-0.050684	-0.0245049	-1.23886	0.217874	1	-5.86758	CMTM8
ENSG00000115112	-0.0158142	0.0550122	-1.23878	0.217904	1	-5.86768	TFCP2L1
ENSG00000114405	0.0431229	0.373287	1.23872	0.217924	1	-5.86775	C3orf14
ENSG00000187135	-0.00564676	0.0769595	-1.23868	0.217941	1	-5.8678	VSTM2B
ENSG00000139433	0.0638897	0.0598592	1.23764	0.218322	1	-5.86905	GLTP
ENSG00000172817	0.0241843	0.28741	1.2376	0.218338	1	-5.86911	CYP7B1
ENSG00000183423	0.0344309	-0.0106601	1.23739	0.218418	1	-5.86937	LRIT3
ENSG00000007129	0.0764272	0.0350514	1.23727	0.218459	1	-5.8695	CEACAM21
ENSG00000153395	0.0462158	-0.187574	1.23716	0.218503	1	-5.86965	LPCAT1
ENSG00000147852	-0.01017	-0.0185153	-1.2371	0.218522	1	-5.86971	VLDLR
ENSG00000013375	0.00587148	-0.0211953	1.23696	0.218577	1	-5.86989	PGM3
ENSG00000184752	0.106065	0.333533	1.23679	0.218637	1	-5.87008	NDUFA12
ENSG00000129151	-0.00882252	-0.125349	-1.23668	0.218679	1	-5.87022	BBOX1
ENSG00000171533	0.00530376	0.00867871	1.23608	0.218902	1	-5.87095	MAP6
ENSG00000165120	-0.0243456	-0.358121	-1.23572	0.219035	1	-5.87138	SSMEM1
ENSG00000049541	0.00555826	-0.00739045	1.23568	0.219048	1	-5.87143	RFC2
ENSG00000215252	0.0364086	0.0175471	1.23553	0.219106	1	-5.87162	GOLGA8B
ENSG00000168734	-0.0238181	-0.26397	-1.23534	0.219177	1	-5.87185	PKIG
ENSG00000165238	0.0364193	-0.760119	1.23517	0.219237	1	-5.87204	WNK2
ENSG00000130783	0.0243864	0.300976	1.23503	0.219289	1	-5.87221	CCDC62
ENSG00000178338	-0.00819732	0.0516374	-1.23489	0.219343	1	-5.87239	ZNF354B
ENSG00000184990	0.0467462	0.0100563	1.23485	0.219357	1	-5.87243	SIVA1
ENSG00000129480	0.0373008	0.274362	1.23483	0.219363	1	-5.87246	DTD2
ENSG00000135409	-0.0523758	0.00204672	-1.23466	0.219426	1	-5.87266	AMHR2
ENSG00000182473	0.00762678	-0.072305	1.23445	0.219505	1	-5.87292	EXOC7
ENSG00000127946	0.0553165	-0.0249335	1.23414	0.21962	1	-5.87329	HIP1
ENSG00000213780	-0.0596494	-1.34631	-1.23398	0.219681	1	-5.87349	GTF2H4
ENSG00000078674	-0.0255212	-0.0737284	-1.23398	0.219681	1	-5.87349	PCM1
ENSG00000032219	-0.0165609	0.135001	-1.23376	0.219761	1	-5.87375	ARID4A
ENSG00000197768	-0.0269546	0.244599	-1.23374	0.219768	1	-5.87377	STPG3
ENSG00000109163	0.046961	0.0290222	1.23327	0.219942	1	-5.87434	GNRHR
ENSG00000100908	0.0859437	0.351196	1.23296	0.220059	1	-5.87472	EMC9
ENSG00000131626	-0.12863	0.547602	-1.23231	0.220301	1	-5.8755	PPFIA1
ENSG00000166800	0.021336	0.117057	1.23221	0.220336	1	-5.87561	LDHAL6A
ENSG00000237289	-0.024536	-0.441832	-1.232	0.220415	1	-5.87587	CKMT1B
ENSG00000089157	0.00507325	-0.0301054	1.2313	0.220675	1	-5.87671	RPLP0
ENSG00000143869	0.051381	0.0282157	1.23112	0.220743	1	-5.87693	GDF7
ENSG00000125449	0.0417576	0.0610987	1.23085	0.220845	1	-5.87726	ARMC7
ENSG00000168421	0.0157902	0.0378888	1.23067	0.220912	1	-5.87748	RHOH
ENSG00000182263	0.0310224	0.18916	1.23008	0.22113	1	-5.87818	FIGN
ENSG00000144847	-0.10541	-0.31556	-1.22987	0.221211	1	-5.87844	IGSF11
ENSG00000132975	0.0472133	-0.637421	1.22975	0.221254	1	-5.87858	GPR12
ENSG00000140451	0.0092525	-0.0578297	1.22948	0.221354	1	-5.8789	PIF1
ENSG00000119938	-0.00245968	-0.00662755	-1.22886	0.221588	1	-5.87966	PPP1R3C
ENSG00000135968	0.10846	0.507836	1.22885	0.22159	1	-5.87966	GCC2
ENSG00000198168	0.0754418	0.380326	1.22876	0.221623	1	-5.87977	SVIP
ENSG00000169231	0.0376502	0.0181723	1.22834	0.22178	1	-5.88027	THBS3
ENSG00000224940	-0.0465615	-0.157186	-1.22772	0.222011	1	-5.88102	PRRT4
ENSG00000127362	-0.0128515	-0.427106	-1.2276	0.222059	1	-5.88117	TAS2R3
ENSG00000167657	0.0193876	-0.348609	1.22754	0.222082	1	-5.88124	DAPK3
ENSG00000004897	0.0123627	-0.00657249	1.22747	0.222104	1	-5.88132	CDC27
ENSG00000135828	0.0392177	1.51942	1.22713	0.222234	1	-5.88173	RNASEL
ENSG00000168818	0.00953227	-0.0602552	1.22698	0.222288	1	-5.8819	STX18
ENSG00000179639	0.00895056	0.0893742	1.22683	0.222348	1	-5.8821	FCER1A
ENSG00000131591	0.0415641	0.380624	1.22676	0.222371	1	-5.88217	C1orf159
ENSG00000132382	-0.0631828	0.413415	-1.22583	0.222722	1	-5.8833	MYBBP1A
ENSG00000159167	-0.0325699	0.0441125	-1.22574	0.222753	1	-5.88339	STC1
ENSG00000188785	-0.047044	-0.507395	-1.22555	0.222825	1	-5.88362	ZNF548
ENSG00000087266	-0.00464118	-0.0117112	-1.22437	0.223269	1	-5.88504	SH3BP2
ENSG00000257335	0.0161207	-0.117369	1.22429	0.223297	1	-5.88513	MGAM
ENSG00000156738	-0.0155049	0.122818	-1.22412	0.223362	1	-5.88534	MS4A1
ENSG00000136156	-0.0098077	0.255955	-1.22407	0.22338	1	-5.8854	ITM2B
ENSG00000267941	0.0202094	0.028797	1.22365	0.223539	1	-5.8859
ENSG00000162772	0.0195553	-0.403765	1.22335	0.223651	1	-5.88626	ATF3
ENSG00000121274	0.034523	-0.475244	1.22227	0.224059	1	-5.88755	PAPD5
ENSG00000185201	0.0290653	0.407289	1.2222	0.224087	1	-5.88764	IFITM2
ENSG00000180389	-0.0135018	-0.299249	-1.22184	0.224221	1	-5.88807	ATP5EP2
ENSG00000256269	0.085434	0.216837	1.22158	0.224319	1	-5.88838	HMBS
ENSG00000214253	0.0659662	1.73104	1.22146	0.224365	1	-5.88853	FIS1
ENSG00000092036	0.0984789	-0.315915	1.22118	0.224467	1	-5.88885	HAUS4
ENSG00000105711	-0.0560061	-1.335	-1.22101	0.224532	1	-5.88905	SCN1B
ENSG00000119596	0.0126881	0.201864	1.21972	0.225022	1	-5.8906	YLPM1
ENSG00000144730	-0.0379879	-0.135275	-1.21966	0.225043	1	-5.89067	IL17RD
ENSG00000110395	-0.0282851	-0.00164644	-1.21961	0.225061	1	-5.89073	CBL
ENSG00000042753	-0.0298184	0.260538	-1.21949	0.225106	1	-5.89087	AP2S1
ENSG00000168806	-0.049558	0.309411	-1.21928	0.225187	1	-5.89112	LCMT2
ENSG00000187151	0.0393224	0.263616	1.21911	0.22525	1	-5.89132	ANGPTL5
ENSG00000221823	-0.0123401	-0.362041	-1.21887	0.225343	1	-5.89162	PPP3R1
ENSG00000056291	-0.029629	0.0872743	-1.21878	0.225377	1	-5.89172	NPFFR2
ENSG00000185187	0.0206379	0.00378958	1.21824	0.225581	1	-5.89237	SIGIRR
ENSG00000143819	-0.0127934	0.0292938	-1.21802	0.225663	1	-5.89263	EPHX1
ENSG00000171345	0.0228281	0.0676173	1.21798	0.225677	1	-5.89267	KRT19
ENSG00000213281	-0.0250283	-0.384561	-1.21795	0.22569	1	-5.89271	NRAS
ENSG00000010704	0.0767347	0.343797	1.21783	0.225736	1	-5.89286	HFE
ENSG00000197322	0.00991018	0.123393	1.21764	0.225808	1	-5.89308	C17orf102
ENSG00000121454	0.0194838	0.0342593	1.21758	0.22583	1	-5.89315	LHX4
ENSG00000135317	-0.00761925	0.159207	-1.21751	0.225857	1	-5.89324	SNX14
ENSG00000165269	-0.0192079	0.159806	-1.21734	0.225921	1	-5.89344	AQP7
ENSG00000167380	-0.0206539	0.0809004	-1.21714	0.225997	1	-5.89368	ZNF226
ENSG00000185306	0.0151027	-0.0938072	1.21696	0.226064	1	-5.89389	C12orf56
ENSG00000117280	-0.0985831	0.292573	-1.21692	0.22608	1	-5.89394	RAB29
ENSG00000143353	-0.00234277	-0.00189941	-1.21687	0.226099	1	-5.894	LYPLAL1
ENSG00000160213	0.122871	0.105446	1.21651	0.226235	1	-5.89443	CSTB
ENSG00000166272	0.0436846	0.192631	1.21629	0.226318	1	-5.89469	WBP1L
ENSG00000115414	0.00514034	-0.106211	1.21577	0.226517	1	-5.89531	FN1
ENSG00000067057	0.0145713	0.123943	1.21577	0.226517	1	-5.89531	PFKP
ENSG00000122786	-0.0100228	0.0422698	-1.21576	0.22652	1	-5.89532	CALD1
ENSG00000225526	-0.0158414	-0.0774178	-1.21568	0.226549	1	-5.89541	MKRN2OS
ENSG00000179938	0.0236409	0.0925758	1.21548	0.226626	1	-5.89565	GOLGA8J
ENSG00000038532	0.0225197	0.107246	1.21524	0.226717	1	-5.89594	CLEC16A
ENSG00000130479	0.0304836	-0.0652836	1.21468	0.226929	1	-5.8966	MAP1S
ENSG00000213892	-0.0299734	0.00816049	-1.21446	0.227014	1	-5.89686	CEACAM16
ENSG00000112852	0.0821513	-1.53529	1.21443	0.227024	1	-5.8969	PCDHB2
ENSG00000198650	0.00498233	0.11847	1.21337	0.227428	1	-5.89816	TAT
ENSG00000170464	-0.0208425	0.00545931	-1.21329	0.22746	1	-5.89826	DNAJC18
ENSG00000137038	0.0305275	0.555109	1.2132	0.227495	1	-5.89836	DMAC1
ENSG00000165682	-0.0200776	-0.0386895	-1.21311	0.227528	1	-5.89847	CLEC1B
ENSG00000221983	-0.0491957	-0.0751311	-1.21289	0.227612	1	-5.89873	UBA52
ENSG00000076242	0.0121903	0.444168	1.21285	0.227627	1	-5.89878	MLH1
ENSG00000153879	0.0207483	-0.467206	1.21258	0.22773	1	-5.8991	CEBPG
ENSG00000158062	-0.0760164	-0.0845354	-1.21232	0.227829	1	-5.89941	UBXN11
ENSG00000106144	0.0181016	-0.00110641	1.21216	0.227891	1	-5.8996	CASP2
ENSG00000162300	0.0280567	-0.260284	1.2119	0.227988	1	-5.8999	ZFPL1
ENSG00000100294	-0.0396834	-0.124209	-1.21164	0.228089	1	-5.90022	MCAT
ENSG00000172671	0.0432934	-0.0423042	1.21158	0.228111	1	-5.90028	ZFAND4
ENSG00000184709	0.0207674	-0.418392	1.2111	0.228292	1	-5.90085	LRRC26
ENSG00000053900	0.0950407	-0.0521331	1.2111	0.228293	1	-5.90085	ANAPC4
ENSG00000196821	0.0260869	-0.170655	1.21074	0.228433	1	-5.90128	C6orf106
ENSG00000186190	0.0348028	-1.78596	1.21069	0.228451	1	-5.90134	BPIFB3
ENSG00000154767	0.00819268	-0.0976563	1.21023	0.228627	1	-5.90188	XPC
ENSG00000130340	0.0165632	-0.116397	1.20996	0.228728	1	-5.9022	SNX9
ENSG00000042429	0.0234991	-0.615765	1.20996	0.228731	1	-5.90221	MED17
ENSG00000023608	-0.0357736	-0.137021	-1.2099	0.228751	1	-5.90227	SNAPC1
ENSG00000176371	-0.0414807	-0.308136	-1.20988	0.228759	1	-5.90229	ZSCAN2
ENSG00000183128	-0.00399353	0.0232096	-1.20966	0.228845	1	-5.90256	CALHM3
ENSG00000176678	0.0246266	-0.022946	1.20929	0.228984	1	-5.90299	FOXL1
ENSG00000162191	-0.0344501	0.183196	-1.20929	0.228988	1	-5.903	UBXN1
ENSG00000186075	0.0145655	-0.169662	1.20914	0.229044	1	-5.90317	ZPBP2
ENSG00000114279	0.106868	-0.208897	1.20902	0.229089	1	-5.90331	FGF12
ENSG00000182732	0.0465715	-0.0614721	1.2089	0.229135	1	-5.90346	RGS6
ENSG00000061676	0.0410863	-0.382859	1.20873	0.229201	1	-5.90366	NCKAP1
ENSG00000054277	-0.0244251	-0.20065	-1.20854	0.229273	1	-5.90388	OPN3
ENSG00000064199	0.0525345	0.262366	1.20822	0.229397	1	-5.90426	SPA17
ENSG00000166821	-0.0144332	-0.0475028	-1.2082	0.229402	1	-5.90428	PEX11A
ENSG00000113231	-0.0336065	-0.435095	-1.208	0.229478	1	-5.90452	PDE8B
ENSG00000124713	0.0403225	-0.262574	1.20783	0.229543	1	-5.90472	GNMT
ENSG00000188624	0.0309262	-0.289086	1.20719	0.229792	1	-5.90548	IGFL3
ENSG00000024862	0.0121607	-0.0497742	1.2069	0.229902	1	-5.90582	CCDC28A
ENSG00000171798	0.0419934	-0.213681	1.20663	0.230007	1	-5.90614	KNDC1
ENSG00000084072	-0.153644	-0.34285	-1.2065	0.230055	1	-5.90629	PPIE
ENSG00000196199	0.0662112	1.50414	1.20624	0.230154	1	-5.9066	MPHOSPH8
ENSG00000269375	-0.0225662	0.184682	-1.20613	0.230198	1	-5.90673
ENSG00000160305	-0.106707	0.236095	-1.20555	0.230421	1	-5.90742	DIP2A
ENSG00000138378	-0.0141222	-0.0407705	-1.20515	0.230575	1	-5.90789	STAT4
ENSG00000215595	-0.0755876	-0.663093	-1.20457	0.230795	1	-5.90856	C20orf202
ENSG00000125755	0.0242109	0.357519	1.20453	0.230811	1	-5.90861	SYMPK
ENSG00000222000	0.0419568	-0.459122	1.20444	0.230848	1	-5.90873	AC092675.1
ENSG00000165806	0.131019	-0.090363	1.20443	0.230852	1	-5.90874	CASP7
ENSG00000258472	0.00682003	-0.0872368	1.20406	0.230995	1	-5.90918	AC005726.2
ENSG00000184227	-0.142672	-0.654733	-1.20349	0.231213	1	-5.90984	ACOT1
ENSG00000205863	-0.0844508	1.2238	-1.20347	0.231219	1	-5.90986	C1QTNF9B
ENSG00000118689	0.0506267	-0.00503636	1.20287	0.23145	1	-5.91057	FOXO3
ENSG00000151458	0.0208168	0.153193	1.20249	0.231597	1	-5.91102	ANKRD50
ENSG00000099282	0.048712	-0.335739	1.20233	0.23166	1	-5.91121	TSPAN15
ENSG00000104361	0.013541	0.0561066	1.20228	0.231681	1	-5.91127	NIPAL2
ENSG00000184838	0.00235897	-0.017903	1.20209	0.231751	1	-5.91149	PRR16
ENSG00000117090	0.0254312	0.721007	1.2017	0.231903	1	-5.91195	SLAMF1
ENSG00000132600	0.0762177	-0.597038	1.20112	0.232128	1	-5.91263	PRMT7
ENSG00000116703	0.0187588	0.0455719	1.20068	0.232298	1	-5.91315	PDC
ENSG00000147586	-0.0308323	-0.276509	-1.20053	0.232355	1	-5.91333	MRPS28
ENSG00000126460	-0.0167003	0.0194845	-1.20047	0.232378	1	-5.91339	PRRG2
ENSG00000118245	-0.00807668	0.0368487	-1.20025	0.232464	1	-5.91366	TNP1
ENSG00000169375	0.0108859	0.00965388	1.20023	0.23247	1	-5.91367	SIN3A
ENSG00000107186	0.0605092	1.80423	1.2002	0.232484	1	-5.91372	MPDZ
ENSG00000134153	0.0108391	-0.0264616	1.20016	0.232498	1	-5.91376	EMC7
ENSG00000175985	0.0610844	0.0235715	1.20007	0.232533	1	-5.91387	PLEKHD1
ENSG00000133731	0.0621263	0.532259	1.19948	0.23276	1	-5.91456	IMPA1
ENSG00000043591	0.0178554	0.0880174	1.19947	0.232767	1	-5.91458	ADRB1
ENSG00000139269	-0.00231601	-0.00968888	-1.19881	0.233019	1	-5.91534	INHBE
ENSG00000104427	0.0317051	0.247605	1.1985	0.233141	1	-5.91571	ZC2HC1A
ENSG00000133627	0.0092252	-0.0145597	1.19814	0.23328	1	-5.91613	ACTR3B
ENSG00000122870	-0.0109846	-0.151269	-1.1981	0.233297	1	-5.91618	BICC1
ENSG00000085231	-0.0286904	-0.13931	-1.19806	0.23331	1	-5.91622	AK6
ENSG00000164741	-0.0147727	0.0794392	-1.19795	0.233353	1	-5.91635	DLC1
ENSG00000213214	0.127291	-0.621043	1.19794	0.233356	1	-5.91636	ARHGEF35
ENSG00000167543	0.0665563	0.528226	1.19771	0.233448	1	-5.91664	TP53I13
ENSG00000099814	0.0307663	0.0180076	1.19722	0.233636	1	-5.91721	CEP170B
ENSG00000244067	-0.0129223	-0.0195102	-1.19699	0.233726	1	-5.91748	GSTA2
ENSG00000120337	0.0446052	-0.0712129	1.19658	0.233887	1	-5.91796	TNFSF18
ENSG00000120925	-0.0240629	0.099353	-1.19614	0.234056	1	-5.91847	RNF170
ENSG00000135424	0.0626471	0.00986213	1.1961	0.23407	1	-5.91852	ITGA7
ENSG00000213614	-0.01622	0.0646047	-1.19598	0.234117	1	-5.91866	HEXA
ENSG00000180346	-0.0237138	0.115974	-1.19578	0.234195	1	-5.91889	TIGD2
ENSG00000140945	0.0522597	-0.376685	1.19545	0.234324	1	-5.91928	CDH13
ENSG00000151893	-0.0589607	0.520257	-1.19509	0.234466	1	-5.91971	CACUL1
ENSG00000109339	-0.0278845	0.0937511	-1.19503	0.23449	1	-5.91978	MAPK10
ENSG00000128253	0.038115	-0.149071	1.19502	0.234492	1	-5.91978	RFPL2
ENSG00000160862	0.0470085	0.130994	1.19465	0.234636	1	-5.92022	AZGP1
ENSG00000268632	-0.0222129	-0.0163182	-1.1945	0.234693	1	-5.92039
ENSG00000109814	-0.0352785	-0.0394919	-1.19437	0.234745	1	-5.92054	UGDH
ENSG00000178922	0.0550756	-0.652973	1.19437	0.234746	1	-5.92055	HYI
ENSG00000151632	-0.0512229	-0.0749873	-1.19391	0.234925	1	-5.92108	AKR1C2
ENSG00000109065	0.00570337	-0.0295116	1.19381	0.234963	1	-5.9212	NAT9
ENSG00000177432	0.0369178	0.221406	1.19378	0.234975	1	-5.92123	NAP1L5
ENSG00000139220	0.0694639	0.111596	1.19359	0.235051	1	-5.92146	PPFIA2
ENSG00000161911	0.00666086	0.10712	1.1926	0.235436	1	-5.92261	TREML1
ENSG00000135473	-0.0311611	-0.0204226	-1.1925	0.235476	1	-5.92273	PAN2
ENSG00000146282	0.0175863	-0.119852	1.19229	0.235555	1	-5.92297	RARS2
ENSG00000118242	0.0559941	-1.8426	1.19224	0.235576	1	-5.92303	MREG
ENSG00000185860	0.0239616	-0.34634	1.19198	0.235678	1	-5.92334	CCDC190
ENSG00000146094	0.0438388	-0.0958227	1.1919	0.235707	1	-5.92343	DOK3
ENSG00000164292	-0.0557486	-0.120563	-1.19127	0.235954	1	-5.92416	RHOBTB3
ENSG00000117480	-0.0482254	0.362548	-1.19126	0.235958	1	-5.92418	FAAH
ENSG00000204351	-0.115692	-1.24315	-1.19104	0.236046	1	-5.92444	SKIV2L
ENSG00000197694	0.0174617	-0.165377	1.19096	0.236077	1	-5.92453	SPTAN1
ENSG00000129170	-0.0124364	-0.00598352	-1.19089	0.236102	1	-5.9246	CSRP3
ENSG00000196391	0.025217	-0.121194	1.19057	0.236229	1	-5.92498	ZNF774
ENSG00000139826	0.0456214	0.427202	1.19002	0.236443	1	-5.92562	ABHD13
ENSG00000183798	0.00697974	0.0122532	1.18996	0.236466	1	-5.92569	EMILIN3
ENSG00000197020	-0.163222	-0.652256	-1.18973	0.236557	1	-5.92596	ZNF100
ENSG00000055917	0.0240986	-0.0771804	1.18967	0.236579	1	-5.92603	PUM2
ENSG00000072080	0.0349981	-1.25807	1.1896	0.236608	1	-5.92611	SPP2
ENSG00000182093	-0.145324	-1.48803	-1.18918	0.236774	1	-5.9266	WRB
ENSG00000185697	-0.0431184	-0.113398	-1.18912	0.236796	1	-5.92667	MYBL1
ENSG00000184903	-0.0341177	0.102678	-1.18891	0.236878	1	-5.92691	IMMP2L
ENSG00000125520	-0.0171735	-0.0284	-1.18883	0.236909	1	-5.927	SLC2A4RG
ENSG00000116489	0.0369249	-0.0200675	1.18873	0.236948	1	-5.92712	CAPZA1
ENSG00000183605	0.136196	0.376983	1.18863	0.236988	1	-5.92724	SFXN4
ENSG00000111554	-0.0362194	-0.148161	-1.18851	0.237037	1	-5.92739	MDM1
ENSG00000153015	-0.0043813	-0.00215407	-1.18848	0.237047	1	-5.92742	CWC27
ENSG00000179820	0.0180886	-0.00890458	1.18836	0.237093	1	-5.92755	MYADM
ENSG00000144820	0.0301599	-0.14499	1.18768	0.237361	1	-5.92835	ADGRG7
ENSG00000170949	-0.0691818	0.366376	-1.18757	0.237405	1	-5.92848	ZNF160
ENSG00000111877	-0.0392283	0.259905	-1.18749	0.237436	1	-5.92857	MCM9
ENSG00000161664	0.0768247	0.59829	1.18736	0.237486	1	-5.92871	ASB16
ENSG00000151348	-0.0878045	0.318408	-1.18715	0.237569	1	-5.92896	EXT2
ENSG00000133019	-0.0168517	-0.0348574	-1.18708	0.237596	1	-5.92904	CHRM3
ENSG00000157800	0.0548527	1.04069	1.18685	0.237686	1	-5.92931	SLC37A3
ENSG00000033178	0.0136759	-0.21211	1.18651	0.237821	1	-5.92971	UBA6
ENSG00000155189	-0.0138067	-0.376747	-1.18646	0.237841	1	-5.92976	AGPAT5
ENSG00000165633	0.0332876	-1.1913	1.18646	0.237842	1	-5.92977	VSTM4
ENSG00000149403	0.0391883	-0.343954	1.18614	0.237968	1	-5.93014	GRIK4
ENSG00000197647	0.0036384	0.00633154	1.18598	0.238029	1	-5.93032	ZNF433
ENSG00000101773	-0.0120326	0.0239412	-1.18577	0.238112	1	-5.93057	RBBP8
ENSG00000109047	0.0970307	0.0800823	1.18565	0.238159	1	-5.9307	RCVRN
ENSG00000143164	-0.0102444	0.152668	-1.18555	0.238199	1	-5.93082	DCAF6
ENSG00000123983	-0.0304845	0.0707313	-1.1847	0.238534	1	-5.93181	ACSL3
ENSG00000137807	0.0227017	0.408875	1.18436	0.238669	1	-5.93221	KIF23
ENSG00000124562	-0.0380989	0.230206	-1.18388	0.238855	1	-5.93275	SNRPC
ENSG00000186049	-0.108588	-0.393325	-1.18377	0.2389	1	-5.93289	KRT73
ENSG00000136045	-0.0286211	0.192422	-1.18359	0.238973	1	-5.9331	PWP1
ENSG00000168397	0.0137515	0.234586	1.18344	0.23903	1	-5.93327	ATG4B
ENSG00000170458	0.0576455	2.20849	1.18309	0.23917	1	-5.93368	CD14
ENSG00000136935	-0.0586801	0.119187	-1.18272	0.239313	1	-5.9341	GOLGA1
ENSG00000186448	-0.0230627	0.198413	-1.18254	0.239385	1	-5.93431	ZNF197
ENSG00000223638	0.0347141	0.225286	1.18234	0.239465	1	-5.93454	RFPL4A
ENSG00000110318	-0.0164364	0.0646023	-1.18206	0.239574	1	-5.93486	CEP126
ENSG00000204848	0.00880012	0.159429	1.18117	0.239926	1	-5.93589
ENSG00000204564	0.0022128	0.0631938	1.18094	0.240018	1	-5.93616	C6orf136
ENSG00000198203	-0.0693171	0.292976	-1.18083	0.240061	1	-5.93629	SULT1C2
ENSG00000187144	-0.0382526	-0.424278	-1.18075	0.240093	1	-5.93638	SPATA21
ENSG00000175166	0.0439361	-0.200913	1.18069	0.240116	1	-5.93645	PSMD2
ENSG00000116983	0.0572809	-0.0790328	1.18063	0.240142	1	-5.93653	HPCAL4
ENSG00000054983	-0.0705009	0.411634	-1.18041	0.240227	1	-5.93677	GALC
ENSG00000170788	0.0152934	0.483613	1.18038	0.240238	1	-5.93681	DYDC1
ENSG00000144130	-0.0233214	-0.415201	-1.18032	0.240262	1	-5.93687	NT5DC4
ENSG00000179580	-0.0387467	-1.02777	-1.1803	0.240271	1	-5.9369	RNF151
ENSG00000151062	-0.00208518	0.00191507	-1.1803	0.240272	1	-5.93691	CACNA2D4
ENSG00000156076	0.0328982	-0.366594	1.17924	0.240693	1	-5.93813	WIF1
ENSG00000106686	0.020302	0.365496	1.17906	0.240765	1	-5.93834	SPATA6L
ENSG00000169599	0.0545314	-0.899932	1.17902	0.24078	1	-5.93838	NFU1
ENSG00000269120	0.0353541	-0.0875084	1.179	0.240785	1	-5.9384
ENSG00000182118	-0.00845317	-0.218144	-1.17874	0.24089	1	-5.93871	FAM89A
ENSG00000146350	0.0320662	0.195262	1.17835	0.241044	1	-5.93915	TBC1D32
ENSG00000124523	-0.0627571	-0.0983925	-1.17782	0.241253	1	-5.93976	SIRT5
ENSG00000136490	-0.0123484	0.00913045	-1.17743	0.241408	1	-5.94021	LIMD2
ENSG00000250565	-0.0741738	-0.455359	-1.17736	0.241438	1	-5.9403	ATP6V1E2
ENSG00000184544	-0.0165591	-0.214329	-1.17721	0.241496	1	-5.94047	DHRS7C
ENSG00000151704	-0.0320787	-0.437019	-1.17673	0.24169	1	-5.94103	KCNJ1
ENSG00000139549	0.0265749	0.250577	1.17653	0.241766	1	-5.94125	DHH
ENSG00000169629	-0.119816	1.01924	-1.17647	0.24179	1	-5.94132	RGPD8
ENSG00000198105	-0.0200873	-0.232056	-1.17572	0.242089	1	-5.94218	ZNF248
ENSG00000157103	-0.0767289	1.09121	-1.17559	0.242141	1	-5.94233	SLC6A1
ENSG00000126821	0.0140651	0.284086	1.1751	0.242336	1	-5.9429	SGPP1
ENSG00000189190	0.105746	1.41574	1.17503	0.242365	1	-5.94298	ZNF600
ENSG00000235173	0.0242702	0.0386737	1.174	0.242775	1	-5.94416	HGH1
ENSG00000136146	0.0266282	0.265877	1.17396	0.242791	1	-5.94421	MED4
ENSG00000105329	-0.0480258	0.726785	-1.17383	0.242844	1	-5.94436	TGFB1
ENSG00000029725	0.0350478	0.147093	1.17349	0.242979	1	-5.94475	RABEP1
ENSG00000123427	0.0876134	0.0174773	1.17348	0.242984	1	-5.94476	EEF1AKMT3
ENSG00000112118	0.0144254	0.224838	1.1734	0.243017	1	-5.94486	MCM3
ENSG00000105698	0.0138169	0.0501019	1.17277	0.243267	1	-5.94558	USF2
ENSG00000159479	-0.0297417	0.116739	-1.1726	0.243335	1	-5.94577	MED8
ENSG00000058063	-0.0211093	-0.0210877	-1.17238	0.243424	1	-5.94603	ATP11B
ENSG00000105383	0.0214104	0.697355	1.17211	0.243531	1	-5.94634	CD33
ENSG00000170579	-0.0422893	0.199685	-1.17155	0.243755	1	-5.94698	DLGAP1
ENSG00000178386	-0.107904	-0.942148	-1.1715	0.243773	1	-5.94703	ZNF223
ENSG00000005700	0.0338386	-0.453046	1.17144	0.243799	1	-5.94711	IBTK
ENSG00000213672	-0.0523223	0.499833	-1.17083	0.244044	1	-5.94781	NCKIPSD
ENSG00000073417	0.0238245	0.136611	1.1703	0.244257	1	-5.94842	PDE8A
ENSG00000184988	0.0367016	0.796774	1.17021	0.244293	1	-5.94852	TMEM106A
ENSG00000171227	0.0389401	0.0303378	1.16977	0.244469	1	-5.94902	TMEM37
ENSG00000143740	0.101755	0.948786	1.16965	0.244515	1	-5.94915	SNAP47
ENSG00000159399	0.0453219	-0.0843908	1.16933	0.244644	1	-5.94952	HK2
ENSG00000122863	-0.0167725	0.562993	-1.16907	0.244747	1	-5.94982	CHST3
ENSG00000174226	-0.0384926	0.146131	-1.16886	0.244833	1	-5.95006	SNX31
ENSG00000122085	0.0381499	0.112287	1.16858	0.244943	1	-5.95038	MTERF4
ENSG00000175287	-0.0605908	0.442688	-1.1685	0.244975	1	-5.95047	PHYHD1
ENSG00000161542	-0.0449824	0.738662	-1.16847	0.244991	1	-5.95051	PRPSAP1
ENSG00000011523	-0.0396608	0.164614	-1.16823	0.245087	1	-5.95079	CEP68
ENSG00000128739	0.00511608	-0.0585678	1.16813	0.245125	1	-5.95089	SNRPN
ENSG00000108342	-0.0150834	-0.0867202	-1.16809	0.24514	1	-5.95094	CSF3
ENSG00000147465	0.0223663	0.064716	1.16802	0.245169	1	-5.95102	STAR
ENSG00000176749	-0.0295343	-0.282619	-1.16788	0.245225	1	-5.95118	CDK5R1
ENSG00000008118	-0.0471075	0.377823	-1.1675	0.245379	1	-5.95162	CAMK1G
ENSG00000142733	-0.15003	1.37318	-1.16642	0.245815	1	-5.95286	MAP3K6
ENSG00000175505	-0.022371	0.660239	-1.1662	0.245901	1	-5.9531	CLCF1
ENSG00000197241	0.0251939	0.0614794	1.16614	0.245925	1	-5.95317	SLC2A7
ENSG00000168955	-0.00845947	-0.0842004	-1.16586	0.246037	1	-5.95349	TM4SF20
ENSG00000175485	0.056921	0.38436	1.16578	0.246071	1	-5.95358	OR52W1
ENSG00000198467	-0.0277153	-0.0701527	-1.16574	0.246087	1	-5.95363	TPM2
ENSG00000111796	0.00883601	0.0182726	1.16537	0.246237	1	-5.95405	KLRB1
ENSG00000107816	0.0457625	-1.03272	1.16525	0.246286	1	-5.95419	LZTS2
ENSG00000149357	0.00767258	0.0112978	1.16501	0.246381	1	-5.95446	LAMTOR1
ENSG00000119285	-0.0152045	-0.0222887	-1.16482	0.246458	1	-5.95468	HEATR1
ENSG00000197566	0.048408	0.534799	1.16467	0.246517	1	-5.95485	ZNF624
ENSG00000178538	0.0999763	-0.709485	1.16405	0.246768	1	-5.95555	CA8
ENSG00000186007	-0.00465096	0.0256864	-1.16311	0.247148	1	-5.95663	LEMD1
ENSG00000151655	-0.0684081	-1.5502	-1.16307	0.247164	1	-5.95667	ITIH2
ENSG00000075234	0.0468289	-0.381864	1.1628	0.247275	1	-5.95699	TTC38
ENSG00000213337	-0.0371403	0.0237343	-1.16267	0.247326	1	-5.95713	ANKRD39
ENSG00000133115	0.0320063	0.49792	1.16256	0.247369	1	-5.95725	STOML3
ENSG00000165678	-0.00332622	-0.0802889	-1.16253	0.247384	1	-5.95729	GHITM
ENSG00000173406	0.0137145	0.237314	1.16243	0.247424	1	-5.95741	DAB1
ENSG00000124491	0.00673036	0.0362329	1.16234	0.24746	1	-5.95751	F13A1
ENSG00000111801	0.0251233	0.00311846	1.16147	0.247813	1	-5.9585	BTN3A3
ENSG00000161328	0.049246	0.217277	1.16128	0.247888	1	-5.95871	LRRC56
ENSG00000204962	0.0182406	0.334244	1.16113	0.247947	1	-5.95888	PCDHA8
ENSG00000204767	-0.0129191	0.129681	-1.16058	0.248173	1	-5.95951	FAM196B
ENSG00000167617	-0.0193319	0.256551	-1.15918	0.248738	1	-5.96109	CDC42EP5
ENSG00000163882	0.0213965	0.256806	1.15913	0.248761	1	-5.96116	POLR2H
ENSG00000182185	-0.0208322	0.0646568	-1.15881	0.248891	1	-5.96152	RAD51B
ENSG00000186867	-0.0264818	-0.388727	-1.15863	0.248964	1	-5.96173	QRFPR
ENSG00000197150	0.0378257	-0.0128069	1.15846	0.24903	1	-5.96191	ABCB8
ENSG00000011332	-0.0123453	0.11668	-1.15843	0.249043	1	-5.96195	DPF1
ENSG00000139405	0.0412075	-0.296984	1.15816	0.249154	1	-5.96226	RITA1
ENSG00000183019	0.0360817	0.525457	1.15803	0.249207	1	-5.96241	MCEMP1
ENSG00000255150	-0.0218502	-0.806617	-1.15789	0.249265	1	-5.96257	EID3
ENSG00000198752	-0.00196991	0.000843683	-1.15774	0.249323	1	-5.96273	CDC42BPB
ENSG00000068383	0.0358595	-1.22029	1.15773	0.24933	1	-5.96275	INPP5A
ENSG00000143093	-0.00564305	0.00530839	-1.15771	0.249336	1	-5.96277	STRIP1
ENSG00000135617	0.0305751	0.182137	1.15748	0.249432	1	-5.96303	PRADC1
ENSG00000111218	-0.0146898	0.332196	-1.15745	0.249441	1	-5.96306	PRMT8
ENSG00000131899	-0.00650679	0.0142143	-1.15706	0.2496	1	-5.9635	LLGL1
ENSG00000172243	0.00981669	0.103107	1.15706	0.249601	1	-5.9635	CLEC7A
ENSG00000166946	-0.0413318	0.235997	-1.15663	0.249776	1	-5.96399	CCNDBP1
ENSG00000100012	0.0243936	-0.0417231	1.15653	0.249818	1	-5.96411	SEC14L3
ENSG00000182272	-0.045181	0.908764	-1.15621	0.249947	1	-5.96447	B4GALNT4
ENSG00000092871	-0.045557	1.31379	-1.15536	0.250294	1	-5.96543	RFFL
ENSG00000122188	0.0318909	0.138492	1.15504	0.250425	1	-5.96579	LAX1
ENSG00000164978	0.164712	0.135613	1.1545	0.250643	1	-5.9664	NUDT2
ENSG00000267795	0.00814404	-0.0300432	1.15384	0.250914	1	-5.96715	SMIM22
ENSG00000196975	-0.05805	-0.0172075	-1.15378	0.250939	1	-5.96722	ANXA4
ENSG00000176920	-0.0499333	-0.43766	-1.15348	0.251059	1	-5.96755	FUT2
ENSG00000163071	0.0297803	0.607988	1.15326	0.251152	1	-5.96781	SPATA18
ENSG00000157884	-0.0619346	0.658548	-1.15302	0.251249	1	-5.96808	CIB4
ENSG00000089775	-0.0594302	0.124313	-1.1527	0.251379	1	-5.96844	ZBTB25
ENSG00000120253	0.0113365	0.0850674	1.15183	0.251736	1	-5.96942	NUP43
ENSG00000197238	0.04112	0.143452	1.15182	0.251742	1	-5.96944	HIST1H4J
ENSG00000105479	-0.082145	-0.225569	-1.15171	0.251783	1	-5.96955	CCDC114
ENSG00000148660	-0.0685259	2.02211	-1.15161	0.251827	1	-5.96967	CAMK2G
ENSG00000168288	-0.0053356	-0.0409095	-1.15133	0.251941	1	-5.96999	MMADHC
ENSG00000205318	0.0140055	-0.14165	1.15117	0.252006	1	-5.97016	GCNT6
ENSG00000087085	-0.051366	0.20358	-1.15106	0.252049	1	-5.97028	ACHE
ENSG00000198677	0.0245015	-0.866963	1.1504	0.252322	1	-5.97103	TTC37
ENSG00000009950	0.0435716	0.531536	1.15024	0.252387	1	-5.97121	MLXIPL
ENSG00000183579	-0.0511532	-0.360915	-1.14998	0.252494	1	-5.97151	ZNRF3
ENSG00000153044	0.0252895	0.43149	1.14953	0.252677	1	-5.97201	CENPH
ENSG00000104660	-0.033906	-0.0192894	-1.14933	0.252758	1	-5.97223	LEPROTL1
ENSG00000140465	0.0321183	-0.0319024	1.14885	0.252956	1	-5.97277	CYP1A1
ENSG00000129910	0.0629984	1.51941	1.14819	0.253228	1	-5.97352	CDH15
ENSG00000155254	0.0900302	0.276998	1.14801	0.253303	1	-5.97372	MARVELD1
ENSG00000106538	0.0166945	-0.205136	1.14796	0.253322	1	-5.97378	RARRES2
ENSG00000113643	-0.0212909	-0.394477	-1.14785	0.253367	1	-5.9739	RARS
ENSG00000146013	0.0385557	-0.00961653	1.14781	0.253385	1	-5.97395	GFRA3
ENSG00000037474	-0.0941971	-0.361327	-1.14767	0.253443	1	-5.97411	NSUN2
ENSG00000173209	-0.133568	-0.556033	-1.14757	0.253485	1	-5.97422	AHSA2
ENSG00000106006	0.0429888	1.28014	1.14664	0.253867	1	-5.97526	HOXA6
ENSG00000093144	-0.0110307	-0.0122446	-1.14662	0.253874	1	-5.97528	ECHDC1
ENSG00000184162	-0.0172799	-0.135501	-1.14635	0.253988	1	-5.97559	NR2C2AP
ENSG00000100445	-0.0310246	0.170382	-1.14627	0.254018	1	-5.97568	SDR39U1
ENSG00000221953	-0.0276779	-0.0481797	-1.14623	0.254034	1	-5.97572	C1orf229
ENSG00000165215	-0.083294	1.72082	-1.1461	0.254087	1	-5.97587	CLDN3
ENSG00000183734	0.0305521	0.119589	1.14589	0.254176	1	-5.97611	ASCL2
ENSG00000100591	-0.0300521	0.547829	-1.14554	0.254319	1	-5.9765	AHSA1
ENSG00000166569	0.0242253	-0.0651348	1.14546	0.254354	1	-5.97659	CPLX4
ENSG00000118156	-0.00790416	-0.0241036	-1.14545	0.254355	1	-5.9766	ZNF541
ENSG00000169442	-0.0224028	-0.128255	-1.14543	0.254367	1	-5.97663	CD52
ENSG00000198720	-0.069183	-0.513508	-1.14541	0.254374	1	-5.97665	ANKRD13B
ENSG00000165832	-0.034793	-0.581728	-1.1453	0.254418	1	-5.97677	TRUB1
ENSG00000143318	0.0298311	0.0805258	1.14528	0.254429	1	-5.9768	CASQ1
ENSG00000228672	0.0561838	0.517323	1.14488	0.254592	1	-5.97724	PROB1
ENSG00000000938	-0.017027	-0.00248254	-1.14464	0.254693	1	-5.97751	FGR
ENSG00000186205	-0.0197291	-0.0200766	-1.14423	0.254858	1	-5.97796	1-Mar
ENSG00000074416	-0.015121	0.0791613	-1.14395	0.254977	1	-5.97828	MGLL
ENSG00000143390	-0.00953748	0.0677195	-1.14388	0.255004	1	-5.97836	RFX5
ENSG00000102606	0.0787725	0.571162	1.14387	0.25501	1	-5.97838	ARHGEF7
ENSG00000213658	0.00340727	-0.0126708	1.14374	0.255063	1	-5.97852	LAT
ENSG00000116701	-0.032488	0.378503	-1.14334	0.255227	1	-5.97896	NCF2
ENSG00000170509	-0.0542957	0.423413	-1.14323	0.255273	1	-5.97909	HSD17B13
ENSG00000250799	-0.0166574	-0.295987	-1.14312	0.255317	1	-5.97921	PRODH2
ENSG00000198001	0.0288131	0.157286	1.14308	0.255336	1	-5.97926	IRAK4
ENSG00000114446	0.069706	1.42568	1.14243	0.255602	1	-5.97998	IFT57
ENSG00000087365	-0.0598993	-0.191937	-1.1421	0.25574	1	-5.98035	SF3B2
ENSG00000168995	-0.022721	-0.267979	-1.14204	0.255764	1	-5.98042	SIGLEC7
ENSG00000177106	-0.0117254	-0.0872132	-1.14142	0.256023	1	-5.98112	EPS8L2
ENSG00000243364	0.0128451	-0.0807609	1.14099	0.256202	1	-5.9816	EFNA4
ENSG00000103599	0.0290602	0.320425	1.14079	0.256284	1	-5.98182	IQCH
ENSG00000143578	0.0409453	-0.0930215	1.14022	0.256519	1	-5.98246	CREB3L4
ENSG00000254415	-0.0708121	0.992202	-1.14021	0.256525	1	-5.98247	SIGLEC14
ENSG00000174946	0.0114725	-0.0171404	1.13992	0.256645	1	-5.98279	GPR171
ENSG00000104613	0.00834078	0.00852653	1.13958	0.256784	1	-5.98317	INTS10
ENSG00000172421	-0.0213884	-0.494509	-1.1391	0.256985	1	-5.98371	EFCAB3
ENSG00000154217	0.0315345	-0.225492	1.13899	0.257032	1	-5.98384	PITPNC1
ENSG00000170955	0.0471957	-0.933252	1.13885	0.257088	1	-5.98399	CAVIN3
ENSG00000215405	-0.0493653	-0.504857	-1.13832	0.257308	1	-5.98458
ENSG00000115459	-0.0377667	-0.226699	-1.1378	0.257526	1	-5.98516	ELMOD3
ENSG00000189325	0.0202855	0.151177	1.13729	0.257737	1	-5.98573	C6orf222
ENSG00000100342	0.0157369	0.195374	1.13715	0.257794	1	-5.98588	APOL1
ENSG00000066027	0.0358864	-0.5842	1.13707	0.25783	1	-5.98598	PPP2R5A
ENSG00000204060	-0.0245591	-0.454253	-1.13694	0.257882	1	-5.98611	FOXO6
ENSG00000137574	0.0209074	0.407418	1.13647	0.258078	1	-5.98664	TGS1
ENSG00000116830	-0.0399974	-1.28941	-1.13636	0.258125	1	-5.98676	TTF2
ENSG00000170584	0.0465835	0.4585	1.13587	0.258329	1	-5.98731	NUDCD2
ENSG00000129315	0.0230386	0.399498	1.1357	0.258401	1	-5.9875	CCNT1
ENSG00000115616	-0.0205209	0.284339	-1.13536	0.258543	1	-5.98788	SLC9A2
ENSG00000164124	0.0349413	0.246717	1.13523	0.258595	1	-5.98802	TMEM144
ENSG00000038427	-0.00870866	0.0497275	-1.13431	0.258978	1	-5.98904	VCAN
ENSG00000173068	0.0552905	-0.416924	1.13381	0.259188	1	-5.9896	BNC2
ENSG00000258659	0.00913764	-0.00926898	1.13359	0.259281	1	-5.98985	TRIM34
ENSG00000119121	-0.0400909	-0.278391	-1.13353	0.259305	1	-5.98991	TRPM6
ENSG00000176595	-0.0745467	0.412718	-1.13328	0.259411	1	-5.99019	KBTBD11
ENSG00000180773	0.00391307	-0.0237154	1.13285	0.259589	1	-5.99066	SLC36A4
ENSG00000153208	-0.055589	-2.18556	-1.13284	0.259594	1	-5.99068	MERTK
ENSG00000182108	-0.0232717	0.277761	-1.13274	0.259634	1	-5.99078	DEXI
ENSG00000241978	-0.00870775	0.0482909	-1.13231	0.259816	1	-5.99127	AKAP2
ENSG00000172236	0.0230381	0.12622	1.13172	0.260061	1	-5.99192	TPSAB1
ENSG00000128989	0.0882732	0.55891	1.13163	0.2601	1	-5.99202	ARPP19
ENSG00000167323	0.0906698	-0.661333	1.13106	0.26034	1	-5.99266	STIM1
ENSG00000090266	0.0384162	-1.48798	1.13039	0.260621	1	-5.9934	NDUFB2
ENSG00000106638	0.0348676	0.801687	1.13012	0.260735	1	-5.9937	TBL2
ENSG00000204227	-0.0114249	0.184764	-1.13004	0.260767	1	-5.99378	RING1
ENSG00000143153	0.0529482	-0.60143	1.12964	0.260936	1	-5.99423	ATP1B1
ENSG00000163873	-0.0610961	-0.282386	-1.12903	0.261191	1	-5.9949	GRIK3
ENSG00000198824	0.00459757	-0.0484921	1.12793	0.261653	1	-5.99612	CHAMP1
ENSG00000055211	0.026553	-0.105843	1.12791	0.261661	1	-5.99614	GINM1
ENSG00000091536	0.0339371	-0.139201	1.12731	0.261917	1	-5.99681	MYO15A
ENSG00000135272	-0.00570169	0.130266	-1.12643	0.262285	1	-5.99777	MDFIC
ENSG00000007314	-0.0279112	-0.144667	-1.12634	0.262324	1	-5.99788	SCN4A
ENSG00000178209	0.0939355	0.114157	1.12613	0.262411	1	-5.99811	PLEC
ENSG00000161944	-0.0714569	-0.0479199	-1.126	0.262467	1	-5.99825	ASGR2
ENSG00000165188	-0.023369	0.0675938	-1.12599	0.262472	1	-5.99826	RNF183
ENSG00000101463	0.0340836	-0.197744	1.12599	0.262472	1	-5.99826	SYNDIG1
ENSG00000100285	-0.0503592	0.59499	-1.12578	0.262561	1	-5.9985	NEFH
ENSG00000165115	0.00840282	-0.0130953	1.1257	0.262594	1	-5.99858	KIF27
ENSG00000168899	-0.0283489	0.288563	-1.12534	0.262745	1	-5.99898	VAMP5
ENSG00000233024	0.0575794	0.820289	1.12529	0.262765	1	-5.99903	AC126755.2
ENSG00000171488	-0.0313639	-0.363653	-1.12507	0.262858	1	-5.99928	LRRC8C
ENSG00000137776	-0.0234695	-0.26356	-1.12499	0.262892	1	-5.99936	SLTM
ENSG00000076356	0.0182375	0.199125	1.12497	0.262902	1	-5.99939	PLXNA2
ENSG00000113303	-0.0850954	0.0372286	-1.12449	0.263103	1	-5.99992	BTNL8
ENSG00000170961	-0.00221446	-0.00414829	-1.1243	0.263184	1	-6.00012	HAS2
ENSG00000198690	0.0456525	-0.516163	1.12402	0.2633	1	-6.00043	FAN1
ENSG00000144063	-0.0175544	0.365168	-1.12387	0.263364	1	-6.0006	MALL
ENSG00000184611	0.00624352	-0.0397808	1.12328	0.263615	1	-6.00125	KCNH7
ENSG00000269526	0.0168936	-0.381056	1.12304	0.263717	1	-6.00151	ERVV-1
ENSG00000042317	-0.0502572	-0.261905	-1.12266	0.263877	1	-6.00193	SPATA7
ENSG00000059915	0.0337401	0.388615	1.1224	0.263985	1	-6.00221	PSD
ENSG00000187257	0.0188521	0.50363	1.12211	0.26411	1	-6.00254	RSBN1L
ENSG00000103310	0.058932	-0.497618	1.12164	0.264309	1	-6.00305	ZP2
ENSG00000103852	-0.0695225	1.68572	-1.12137	0.264424	1	-6.00335	TTC23
ENSG00000129757	0.0107217	-0.0378664	1.12071	0.264702	1	-6.00407	CDKN1C
ENSG00000149922	-0.188107	0.920807	-1.12068	0.264716	1	-6.00411	TBX6
ENSG00000074047	-0.0143343	-0.157271	-1.12056	0.264767	1	-6.00424	GLI2
ENSG00000109929	-0.023657	-0.266586	-1.12043	0.26482	1	-6.00438	SC5D
ENSG00000165731	-0.0322194	0.248443	-1.11982	0.265081	1	-6.00505	RET
ENSG00000213445	0.0200574	-0.134922	1.11944	0.265244	1	-6.00548	SIPA1
ENSG00000213886	-0.00756778	0.216809	-1.11934	0.265286	1	-6.00558	UBD
ENSG00000089101	0.00460804	0.165173	1.11931	0.265299	1	-6.00562	CFAP61
ENSG00000146039	0.0258381	-0.130945	1.11929	0.265307	1	-6.00564	SLC17A4
ENSG00000066056	0.0210715	0.00657222	1.11882	0.265506	1	-6.00615	TIE1
ENSG00000140043	-0.0193669	0.0227545	-1.11823	0.265757	1	-6.0068	PTGR2
ENSG00000117133	0.00497421	0.0506477	1.11819	0.265773	1	-6.00684	RPF1
ENSG00000139053	0.0379928	-0.0553757	1.11815	0.26579	1	-6.00688	PDE6H
ENSG00000122696	-0.0470841	-0.0700001	-1.11806	0.265829	1	-6.00699	SLC25A51
ENSG00000105879	-0.0144671	-0.0101073	-1.11733	0.266139	1	-6.00778	CBLL1
ENSG00000102524	0.0156616	0.670741	1.11721	0.266188	1	-6.00791	TNFSF13B
ENSG00000148344	0.00498442	-0.0108807	1.11704	0.266263	1	-6.0081	PTGES
ENSG00000166188	-0.0554858	0.228389	-1.11667	0.266419	1	-6.0085	ZNF319
ENSG00000205301	0.0396112	0.481205	1.1166	0.266452	1	-6.00859	MGAT4D
ENSG00000175054	-0.051671	-0.865694	-1.11587	0.266762	1	-6.00938	ATR
ENSG00000117143	-0.00810575	0.169408	-1.11518	0.267055	1	-6.01014	UAP1
ENSG00000259224	0.0320927	-0.350753	1.1151	0.267089	1	-6.01022	SLC35G6
ENSG00000139531	0.0941733	-0.140124	1.11492	0.267165	1	-6.01042	SUOX
ENSG00000089902	0.00558293	-0.0551034	1.11486	0.267191	1	-6.01049	RCOR1
ENSG00000229833	0.0214591	0.14712	1.1147	0.267258	1	-6.01066	PET100
ENSG00000244274	0.0101034	-0.0324225	1.11466	0.267277	1	-6.01071	DBNDD2
ENSG00000136371	0.0807869	0.22422	1.11465	0.267283	1	-6.01072	MTHFS
ENSG00000178502	0.0138301	0.215911	1.1144	0.267389	1	-6.01099	KLHL11
ENSG00000170364	-0.00572063	-0.0568846	-1.11428	0.26744	1	-6.01112	SETMAR
ENSG00000126882	-0.0276667	-0.322954	-1.11403	0.267545	1	-6.01139	FAM78A
ENSG00000169704	0.015436	0.0264887	1.11357	0.267744	1	-6.0119	GP9
ENSG00000206043	-0.0814211	-0.600644	-1.11349	0.267778	1	-6.01199	C18orf63
ENSG00000213512	0.132251	0.398219	1.11345	0.267793	1	-6.01202	GBP7
ENSG00000149499	-0.0442038	0.321001	-1.11331	0.267856	1	-6.01218	EML3
ENSG00000135048	-0.0255447	0.282094	-1.11327	0.267869	1	-6.01222	TMEM2
ENSG00000088002	0.0675131	0.284192	1.11282	0.268065	1	-6.01272	SULT2B1
ENSG00000165915	-0.0441488	-0.833667	-1.11279	0.268076	1	-6.01275	SLC39A13
ENSG00000137841	0.0708084	-0.438878	1.11266	0.268131	1	-6.01289	PLCB2
ENSG00000099617	-0.0106591	-0.240772	-1.11258	0.268166	1	-6.01298	EFNA2
ENSG00000142188	0.109176	0.368748	1.11254	0.268182	1	-6.01302	TMEM50B
ENSG00000172340	-0.0520283	0.614156	-1.11244	0.268225	1	-6.01313	SUCLG2
ENSG00000070882	0.0443947	0.036921	1.11204	0.268398	1	-6.01357	OSBPL3
ENSG00000162482	0.027457	-0.227865	1.11145	0.268652	1	-6.01421	AKR7A3
ENSG00000115107	0.0506122	-2.20752	1.11105	0.268821	1	-6.01464	STEAP3
ENSG00000161981	-0.0715837	-1.79501	-1.11093	0.268875	1	-6.01478	SNRNP25
ENSG00000188895	-0.0220125	-0.074351	-1.11057	0.269028	1	-6.01517	MSL1
ENSG00000243696	-0.0562053	-0.153227	-1.11047	0.26907	1	-6.01527	AC006254.1
ENSG00000172785	-0.0761612	0.361712	-1.11019	0.269189	1	-6.01558	CBWD1
ENSG00000125247	0.0972469	-0.53707	1.11013	0.269216	1	-6.01565	TMTC4
ENSG00000171916	-0.0700921	-0.234213	-1.11006	0.269245	1	-6.01572	LGALS9C
ENSG00000166128	0.034704	-0.263471	1.11006	0.269245	1	-6.01572	RAB8B
ENSG00000115091	-0.00217673	-0.0196455	-1.10984	0.269341	1	-6.01596	ACTR3
ENSG00000197457	-0.00829626	-0.0877474	-1.10952	0.269476	1	-6.01631	STMN3
ENSG00000105223	-0.0033422	-0.00269547	-1.10913	0.269644	1	-6.01673	PLD3
ENSG00000182700	-0.0341669	-0.0348728	-1.109	0.2697	1	-6.01687	IGIP
ENSG00000163394	-0.0783907	-2.15665	-1.109	0.2697	1	-6.01687	CCKAR
ENSG00000108561	0.0201297	-0.0551621	1.10898	0.269709	1	-6.0169	C1QBP
ENSG00000157916	0.00631145	0.0148057	1.10871	0.269828	1	-6.0172	RER1
ENSG00000120370	-0.0907708	0.674579	-1.10864	0.269857	1	-6.01727	GORAB
ENSG00000172915	-0.0319609	-0.716165	-1.10833	0.269988	1	-6.0176	NBEA
ENSG00000164111	-0.0319817	0.0800407	-1.10828	0.270011	1	-6.01766	ANXA5
ENSG00000172296	0.0458081	-0.404565	1.10781	0.270212	1	-6.01817	SPTLC3
ENSG00000167642	-0.0159552	0.0117505	-1.10704	0.270543	1	-6.019	SPINT2
ENSG00000184226	-0.00567688	-0.0702108	-1.10659	0.270737	1	-6.01949	PCDH9
ENSG00000268856	-0.0145522	-0.0789832	-1.10596	0.271011	1	-6.02018
ENSG00000151353	0.0320252	-0.187217	1.10584	0.27106	1	-6.0203	TMEM18
ENSG00000183833	-0.0586988	-0.644748	-1.1056	0.271166	1	-6.02057	MAATS1
ENSG00000166558	-0.0192492	0.0309799	-1.10531	0.27129	1	-6.02088	SLC38A8
ENSG00000083828	0.0351755	0.0591508	1.10529	0.271298	1	-6.0209	ZNF586
ENSG00000166341	-0.0490591	0.410333	-1.10521	0.271331	1	-6.02099	DCHS1
ENSG00000171103	-0.0897275	0.113668	-1.10467	0.271568	1	-6.02158	TRMT61B
ENSG00000205221	-0.0276568	0.173175	-1.10452	0.271629	1	-6.02173	VIT
ENSG00000180767	-0.102519	0.238599	-1.10446	0.271659	1	-6.02181	CHST13
ENSG00000269676	-0.0124163	-0.0996737	-1.10444	0.271667	1	-6.02183
ENSG00000185177	0.0255417	-0.382581	1.10365	0.272008	1	-6.02269	ZNF479
ENSG00000105327	-0.0136633	-0.131504	-1.1036	0.272027	1	-6.02273	BBC3
ENSG00000079459	-0.0203535	0.210827	-1.10249	0.272507	1	-6.02393	FDFT1
ENSG00000144115	-0.207794	1.09326	-1.1022	0.272633	1	-6.02425	THNSL2
ENSG00000173531	-0.0239127	0.0571814	-1.10219	0.27264	1	-6.02426	MST1
ENSG00000169169	-0.0270177	0.290416	-1.10216	0.272649	1	-6.02429	CPT1C
ENSG00000131355	0.0390446	1.71571	1.10183	0.272792	1	-6.02464	ADGRE3
ENSG00000064703	0.036524	0.0970108	1.10155	0.272916	1	-6.02495	DDX20
ENSG00000183793	0.0932356	-2.43002	1.10138	0.272988	1	-6.02513	NPIPA5
ENSG00000147896	0.00370465	-0.0154389	1.10126	0.273042	1	-6.02527	IFNK
ENSG00000007402	0.0121965	-0.595148	1.10108	0.273119	1	-6.02546	CACNA2D2
ENSG00000171940	0.0280005	0.0912558	1.10068	0.27329	1	-6.02589	ZNF217
ENSG00000188878	-0.081111	-0.240508	-1.1002	0.2735	1	-6.02641	FBF1
ENSG00000145715	-0.00803089	-0.134629	-1.09993	0.273616	1	-6.0267	RASA1
ENSG00000145248	-0.0390883	-0.0487953	-1.09987	0.273645	1	-6.02677	SLC10A4
ENSG00000019505	-0.00940918	0.265229	-1.0994	0.273848	1	-6.02727	SYT13
ENSG00000107738	-0.00237787	-0.0566734	-1.09932	0.27388	1	-6.02735	VSIR
ENSG00000141756	0.0501562	-0.291667	1.09909	0.273981	1	-6.0276	FKBP10
ENSG00000120647	-0.0325322	0.21238	-1.09883	0.274095	1	-6.02789	CCDC77
ENSG00000242220	-0.0369513	-0.388304	-1.09878	0.274117	1	-6.02794	TCP10L
ENSG00000104723	-0.00223949	-0.0127517	-1.09855	0.274218	1	-6.02819	TUSC3
ENSG00000213676	-0.0354927	-0.156464	-1.09853	0.274227	1	-6.02821	ATF6B
ENSG00000205086	-0.0807667	0.642333	-1.09817	0.274381	1	-6.0286	C2orf91
ENSG00000086544	-0.00881386	0.0624749	-1.09788	0.274506	1	-6.02891	ITPKC
ENSG00000139445	-0.00166715	0.0453116	-1.09784	0.274527	1	-6.02896	FOXN4
ENSG00000068654	0.0750003	0.422073	1.09773	0.274573	1	-6.02907	POLR1A
ENSG00000116690	0.029264	0.245908	1.09739	0.274721	1	-6.02944	PRG4
ENSG00000108294	0.0289324	-0.33242	1.09718	0.274812	1	-6.02966
ENSG00000100557	-0.00805047	0.145823	-1.09705	0.274867	1	-6.0298	C14orf105
ENSG00000167414	0.0650523	-1.05199	1.09703	0.274877	1	-6.02982	GNG8
ENSG00000253731	0.0356405	0.367669	1.09699	0.274895	1	-6.02987	PCDHGA6
ENSG00000196963	0.0817251	0.492267	1.09673	0.275008	1	-6.03015
ENSG00000007255	-0.00395578	0.0045125	-1.09669	0.275026	1	-6.03019	TRAPPC6A
ENSG00000178732	-0.0321635	0.494981	-1.09611	0.275277	1	-6.03081	GP5
ENSG00000182010	-0.0451998	-0.343169	-1.09584	0.275395	1	-6.0311	RTKN2
ENSG00000170890	0.032041	-0.858649	1.09544	0.275571	1	-6.03153	PLA2G1B
ENSG00000189433	0.0113993	-0.0986816	1.09542	0.27558	1	-6.03156	GJB4
ENSG00000254440	-0.0124428	-0.0746288	-1.09536	0.275603	1	-6.03162	PBOV1
ENSG00000143786	-0.00537546	0.0714273	-1.09525	0.275653	1	-6.03174	CNIH3
ENSG00000183733	0.0175338	-0.137912	1.09477	0.275863	1	-6.03225	FIGLA
ENSG00000137845	0.0230487	-0.222261	1.09378	0.276293	1	-6.03331	ADAM10
ENSG00000155085	0.0487402	0.113834	1.09323	0.276534	1	-6.0339	AK9
ENSG00000187848	-0.0585876	-0.0105754	-1.0924	0.276897	1	-6.03479	P2RX2
ENSG00000149541	-0.0134094	0.110798	-1.09184	0.277144	1	-6.0354	B3GAT3
ENSG00000148688	0.00202923	-0.0134917	1.09167	0.277218	1	-6.03558	RPP30
ENSG00000005238	-0.00470408	0.0526823	-1.0913	0.27738	1	-6.03597	FAM214B
ENSG00000130475	0.0793127	-1.25555	1.09083	0.277587	1	-6.03648	FCHO1
ENSG00000100206	0.0320272	0.204375	1.09078	0.277608	1	-6.03653	DMC1
ENSG00000137168	-0.0433178	-0.170798	-1.0904	0.277773	1	-6.03693	PPIL1
ENSG00000242802	-0.00822341	-0.0598712	-1.09039	0.27778	1	-6.03695	AP5Z1
ENSG00000116747	0.0114305	0.291526	1.09017	0.277873	1	-6.03718	TROVE2
ENSG00000100603	0.00380641	0.0830434	1.08984	0.278021	1	-6.03754	SNW1
ENSG00000167384	-0.0265055	-0.0624306	-1.08958	0.278135	1	-6.03782	ZNF180
ENSG00000180257	-0.00230153	-0.0313726	-1.08925	0.278278	1	-6.03816	ZNF816
ENSG00000163516	0.00527511	0.0293038	1.08919	0.278304	1	-6.03823	ANKZF1
ENSG00000228008	0.0103357	0.0579776	1.08873	0.278507	1	-6.03872	AC105935.1
ENSG00000169245	0.0361028	-0.542195	1.08872	0.278512	1	-6.03873	CXCL10
ENSG00000120658	-0.0509451	-0.287543	-1.08841	0.278646	1	-6.03906	ENOX1
ENSG00000235156	0.0801874	-2.02878	1.08837	0.278664	1	-6.0391	TMEM30CP
ENSG00000107371	-0.0309587	0.427494	-1.08834	0.27868	1	-6.03914	EXOSC3
ENSG00000110328	0.0390041	-0.685967	1.08809	0.278789	1	-6.03941	GALNT18
ENSG00000100968	-0.00605767	0.0731602	-1.08799	0.278831	1	-6.03951	NFATC4
ENSG00000166342	0.019699	0.365738	1.08791	0.278868	1	-6.0396	NETO1
ENSG00000144891	0.00988795	-0.0214496	1.0875	0.279048	1	-6.04004	AGTR1
ENSG00000204427	-0.0191968	0.537257	-1.08701	0.279265	1	-6.04056	ABHD16A
ENSG00000163116	0.0203204	-0.0305511	1.08689	0.279317	1	-6.04069	STPG2
ENSG00000148229	-0.0127265	0.222257	-1.08607	0.279676	1	-6.04156	POLE3
ENSG00000025772	0.047611	0.617669	1.08602	0.279701	1	-6.04162	TOMM34
ENSG00000177697	-0.065069	0.207718	-1.08583	0.279785	1	-6.04182	CD151
ENSG00000113712	0.00481704	0.119832	1.08566	0.279857	1	-6.04199	CSNK1A1
ENSG00000013374	-0.041531	-0.092113	-1.08556	0.279901	1	-6.0421	NUB1
ENSG00000106100	-0.0203395	-0.07457	-1.08536	0.279992	1	-6.04232	NOD1
ENSG00000213533	-0.065606	-0.206565	-1.08534	0.279997	1	-6.04233	TMEM110
ENSG00000197093	-0.0145313	-0.22379	-1.08534	0.280001	1	-6.04234	GAL3ST4
ENSG00000155816	0.029492	-0.551008	1.08507	0.280118	1	-6.04262	FMN2
ENSG00000134871	-0.0114051	0.0922938	-1.08492	0.280186	1	-6.04279	COL4A2
ENSG00000144026	0.110739	1.02244	1.08488	0.2802	1	-6.04282	ZNF514
ENSG00000123095	-0.0870334	0.651415	-1.08484	0.280221	1	-6.04287	BHLHE41
ENSG00000081177	-0.00701618	-0.00430961	-1.0846	0.280326	1	-6.04313	EXD2
ENSG00000138459	0.0627182	0.525071	1.08428	0.280466	1	-6.04346	SLC35A5
ENSG00000182831	0.00809636	-0.126954	1.08406	0.280565	1	-6.0437	C16orf72
ENSG00000137185	0.0224218	-0.0445949	1.08399	0.280596	1	-6.04378	ZSCAN9
ENSG00000197262	-0.0509135	1.05947	-1.08391	0.280629	1	-6.04386
ENSG00000068097	0.0479206	-0.534304	1.08363	0.280755	1	-6.04416	HEATR6
ENSG00000034533	0.0347242	0.253199	1.08359	0.280771	1	-6.0442	ASTE1
ENSG00000063241	-0.0152343	-0.0106105	-1.08288	0.281086	1	-6.04496	ISOC2
ENSG00000108468	0.00722302	-0.00473399	1.0819	0.281518	1	-6.04599	CBX1
ENSG00000096996	-0.0418115	0.263357	-1.08174	0.28159	1	-6.04617	IL12RB1
ENSG00000255374	0.107058	-0.184723	1.08147	0.281708	1	-6.04645	TAS2R43
ENSG00000169136	-0.0405864	0.0705715	-1.08136	0.281755	1	-6.04656	ATF5
ENSG00000250486	0.0397134	-0.117415	1.08107	0.281884	1	-6.04687	FAM218A
ENSG00000153291	0.0676472	-0.185335	1.0803	0.282226	1	-6.04769	SLC25A27
ENSG00000114349	-0.00889718	0.161461	-1.07992	0.282398	1	-6.0481	GNAT1
ENSG00000197451	0.00927859	-0.0499023	1.07989	0.28241	1	-6.04813	HNRNPAB
ENSG00000204152	0.0658488	-0.321636	1.07971	0.28249	1	-6.04832	TIMM23B
ENSG00000130762	0.0361809	-0.854232	1.07916	0.282732	1	-6.0489	ARHGEF16
ENSG00000108840	-0.0609704	0.172654	-1.07913	0.282746	1	-6.04893	HDAC5
ENSG00000172058	0.0450511	-0.125566	1.07856	0.282998	1	-6.04953	SERF1A
ENSG00000141959	0.0429239	0.245777	1.07829	0.283118	1	-6.04982	PFKL
ENSG00000173218	0.0467421	0.438108	1.07829	0.283119	1	-6.04982	VANGL1
ENSG00000196387	0.0154567	0.4645	1.07818	0.283167	1	-6.04993	ZNF140
ENSG00000126231	0.0832594	0.737032	1.07811	0.283201	1	-6.05001	PROZ
ENSG00000258083	0.0286438	-0.825866	1.07801	0.283243	1	-6.05011	OR9A4
ENSG00000188324	0.00269727	-0.107872	1.07784	0.283317	1	-6.05029	OR6C6
ENSG00000175003	0.0544686	-0.286113	1.07765	0.283403	1	-6.05049	SLC22A1
ENSG00000124212	-0.0130114	0.0577404	-1.07742	0.283504	1	-6.05074	PTGIS
ENSG00000141994	-0.0777116	0.0377144	-1.07672	0.283818	1	-6.05148	DUS3L
ENSG00000103260	-0.031541	0.0241744	-1.07672	0.283818	1	-6.05148	METRN
ENSG00000065485	0.0165364	0.0257192	1.0764	0.283959	1	-6.05182	PDIA5
ENSG00000156564	-0.0187985	-0.308414	-1.07617	0.284063	1	-6.05206	LRFN2
ENSG00000127511	0.0273059	-0.323187	1.07607	0.284108	1	-6.05217	SIN3B
ENSG00000055118	0.0518955	-0.141977	1.07585	0.284204	1	-6.0524	KCNH2
ENSG00000185621	0.0324526	1.18977	1.07578	0.284236	1	-6.05247	LMLN
ENSG00000092051	-0.0156478	-0.0417664	-1.07564	0.2843	1	-6.05262	JPH4
ENSG00000138346	-0.0864934	1.39654	-1.07501	0.284577	1	-6.05328	DNA2
ENSG00000003393	0.0366563	0.371213	1.07497	0.284598	1	-6.05333	ALS2
ENSG00000148634	0.0128206	-0.120848	1.07492	0.28462	1	-6.05338	HERC4
ENSG00000187045	-0.0338265	0.0907467	-1.07436	0.28487	1	-6.05397	TMPRSS6
ENSG00000077522	0.0121583	-0.371043	1.07426	0.284914	1	-6.05408	ACTN2
ENSG00000214078	-0.12194	1.36517	-1.07381	0.285112	1	-6.05454	CPNE1
ENSG00000111341	-0.0761996	2.29977	-1.07366	0.28518	1	-6.05471	MGP
ENSG00000115828	-0.0288304	0.155151	-1.07363	0.285195	1	-6.05474	QPCT
ENSG00000175911	0.0110138	0.0601542	1.07331	0.285339	1	-6.05508
ENSG00000124588	0.116339	0.592998	1.07316	0.285404	1	-6.05523	NQO2
ENSG00000136925	-0.00326253	0.0107305	-1.07292	0.285511	1	-6.05549	TSTD2
ENSG00000005801	0.0716395	0.296922	1.07238	0.285751	1	-6.05605	ZNF195
ENSG00000170322	0.00282127	-0.0217392	1.07229	0.285795	1	-6.05615	NFRKB
ENSG00000172748	-0.0111794	0.0615032	-1.07194	0.285951	1	-6.05652	ZNF596
ENSG00000171311	0.0191043	-0.572314	1.07156	0.286122	1	-6.05692	EXOSC1
ENSG00000134240	-0.0669917	-0.469226	-1.07153	0.286133	1	-6.05695	HMGCS2
ENSG00000115488	-0.0209018	-0.473559	-1.07118	0.286289	1	-6.05731	NEU2
ENSG00000164078	0.056734	1.52357	1.07085	0.286438	1	-6.05767	MST1R
ENSG00000184012	-0.0503302	-0.276586	-1.07076	0.28648	1	-6.05776	TMPRSS2
ENSG00000100031	0.0184731	-0.217573	1.0707	0.286504	1	-6.05782	GGT1
ENSG00000157107	0.020232	-0.00308257	1.07056	0.286566	1	-6.05797	FCHO2
ENSG00000143416	0.0383843	-0.0442708	1.07032	0.286676	1	-6.05822	SELENBP1
ENSG00000171094	0.0382601	0.792667	1.07016	0.286745	1	-6.05838	ALK
ENSG00000173421	-0.0816665	1.34766	-1.06967	0.286965	1	-6.0589	CCDC36
ENSG00000204533	-0.00348341	0.0147873	-1.06915	0.2872	1	-6.05945
ENSG00000138166	-0.0222527	-0.436696	-1.06904	0.28725	1	-6.05957	DUSP5
ENSG00000131018	-0.0315908	0.413359	-1.06888	0.28732	1	-6.05973	SYNE1
ENSG00000239697	-0.0249189	-0.448867	-1.06883	0.287345	1	-6.05979	TNFSF12
ENSG00000135577	-0.00805953	0.0558422	-1.06871	0.287396	1	-6.05991	NMBR
ENSG00000196653	-0.0709507	-0.851453	-1.06847	0.287504	1	-6.06016	ZNF502
ENSG00000128272	0.0104875	-0.115324	1.06824	0.287608	1	-6.0604	ATF4
ENSG00000064115	-0.0596474	0.368162	-1.06822	0.287619	1	-6.06043	TM7SF3
ENSG00000175664	-0.0254278	0.428753	-1.06795	0.287737	1	-6.0607	TEX26
ENSG00000106772	0.0125187	0.0907864	1.0679	0.287761	1	-6.06076	PRUNE2
ENSG00000163762	-0.048322	-0.794538	-1.06775	0.287827	1	-6.06091	TM4SF18
ENSG00000205085	0.0263483	0.223719	1.06757	0.28791	1	-6.06111	FAM71F2
ENSG00000019102	0.0178127	0.00480858	1.06624	0.288505	1	-6.06249	VSIG2
ENSG00000125457	0.0112136	0.00784934	1.066	0.288616	1	-6.06275	MIF4GD
ENSG00000118514	-0.104809	0.290627	-1.06593	0.288645	1	-6.06282	ALDH8A1
ENSG00000132612	0.0127655	-0.0844958	1.06563	0.28878	1	-6.06313	VPS4A
ENSG00000244482	0.00762861	-0.147457	1.06562	0.288786	1	-6.06315	LILRA6
ENSG00000101216	-0.00749498	-0.0968968	-1.06539	0.288889	1	-6.06339	GMEB2
ENSG00000155926	0.0114792	0.0634057	1.06498	0.289076	1	-6.06382	SLA
ENSG00000122025	0.015131	-0.245623	1.0648	0.289154	1	-6.064	FLT3
ENSG00000127838	0.0198407	0.130496	1.06454	0.289273	1	-6.06428	PNKD
ENSG00000074527	-0.00586525	0.0425176	-1.06448	0.289301	1	-6.06434	NTN4
ENSG00000119328	-0.0218918	-0.401506	-1.06447	0.289306	1	-6.06435	FAM206A
ENSG00000182255	0.0538856	-0.113838	1.06373	0.289639	1	-6.06512	KCNA4
ENSG00000167535	-0.00682242	-0.0217791	-1.06319	0.289881	1	-6.06568	CACNB3
ENSG00000115211	-0.00864743	-0.0782856	-1.06318	0.289887	1	-6.0657	EIF2B4
ENSG00000135931	0.0187269	0.149336	1.06296	0.289987	1	-6.06593	ARMC9
ENSG00000167658	0.014757	0.017468	1.06252	0.290183	1	-6.06638	EEF2
ENSG00000170340	0.0160935	0.204627	1.06234	0.290264	1	-6.06657	B3GNT2
ENSG00000130382	-0.0154785	-0.0214918	-1.06223	0.290317	1	-6.06669	MLLT1
ENSG00000149658	-0.00430276	-0.00493548	-1.06203	0.290408	1	-6.0669	YTHDF1
ENSG00000163788	0.00743885	-0.0125429	1.0619	0.290464	1	-6.06703	SNRK
ENSG00000159445	-0.0057699	0.0225959	-1.0617	0.290557	1	-6.06724	THEM4
ENSG00000066933	0.00595025	0.0506624	1.06112	0.290819	1	-6.06785	MYO9A
ENSG00000132972	0.0148598	-0.321898	1.06092	0.290906	1	-6.06805	RNF17
ENSG00000189060	-0.00567139	0.00719295	-1.06073	0.290995	1	-6.06825	H1F0
ENSG00000154654	-0.0149405	-0.131238	-1.06034	0.291173	1	-6.06866	NCAM2
ENSG00000132938	0.0284783	-0.00265257	1.06004	0.291308	1	-6.06897	MTUS2
ENSG00000152404	-0.0306144	0.0797891	-1.0598	0.291417	1	-6.06922	CWF19L2
ENSG00000164169	-0.0145035	0.87473	-1.05918	0.291696	1	-6.06986	PRMT9
ENSG00000112379	-0.0210214	0.388042	-1.05917	0.291702	1	-6.06988	ARFGEF3
ENSG00000172247	0.0823473	0.309345	1.05851	0.292002	1	-6.07056	C1QTNF4
ENSG00000126790	-0.0915222	-0.740036	-1.05829	0.292098	1	-6.07078	L3HYPDH
ENSG00000196800	0.0656263	0.181939	1.05818	0.292151	1	-6.0709	SPINK14
ENSG00000183748	-0.0574536	-0.160072	-1.05797	0.292247	1	-6.07112
ENSG00000164304	0.0155694	-0.0234679	1.05784	0.292304	1	-6.07125	CAGE1
ENSG00000137875	0.016004	-0.101582	1.0577	0.292368	1	-6.0714	BCL2L10
ENSG00000140009	-0.037396	0.0726619	-1.05761	0.29241	1	-6.0715	ESR2
ENSG00000169914	-0.0243409	0.506609	-1.05723	0.29258	1	-6.07188	OTUD3
ENSG00000116857	0.0814231	-0.421701	1.05694	0.292714	1	-6.07219	TMEM9
ENSG00000117640	0.00200317	-0.0116123	1.05694	0.292714	1	-6.07219	MTFR1L
ENSG00000168143	0.0123392	-0.0588069	1.05684	0.292761	1	-6.0723	FAM83B
ENSG00000152214	-0.0374101	-0.132206	-1.05655	0.292891	1	-6.07259	RIT2
ENSG00000182993	-0.0650927	-0.724833	-1.05644	0.292939	1	-6.0727	C12orf60
ENSG00000154065	0.010541	0.0302493	1.05643	0.292943	1	-6.07271	ANKRD29
ENSG00000132405	-0.0273707	-0.861284	-1.05642	0.292952	1	-6.07273	TBC1D14
ENSG00000156414	0.0402911	-0.729585	1.05617	0.293065	1	-6.07299	TDRD9
ENSG00000189280	0.0179649	0.282895	1.05579	0.293238	1	-6.07338	GJB5
ENSG00000005102	-0.00428953	-0.0298519	-1.05548	0.293375	1	-6.0737	MEOX1
ENSG00000139780	0.0242511	-0.16354	1.05542	0.293403	1	-6.07376	METTL21C
ENSG00000150403	0.0457872	-0.522732	1.05539	0.293417	1	-6.07379	TMCO3
ENSG00000130529	0.0386865	0.599447	1.05512	0.293541	1	-6.07407	TRPM4
ENSG00000090661	0.0592098	0.537216	1.05492	0.293633	1	-6.07428	CERS4
ENSG00000167797	0.00583983	0.0560231	1.05471	0.293727	1	-6.0745	CDK2AP2
ENSG00000198339	0.0150412	0.568355	1.05458	0.293789	1	-6.07464
ENSG00000139998	-0.0186956	0.515634	-1.05388	0.294108	1	-6.07536	RAB15
ENSG00000164896	-0.0311859	0.579764	-1.05384	0.294125	1	-6.0754	FASTK
ENSG00000165733	-0.0161523	0.230205	-1.05372	0.29418	1	-6.07553	BMS1
ENSG00000203804	-0.0176121	0.339932	-1.05368	0.294199	1	-6.07557	ADAMTSL4-AS1
ENSG00000181392	-0.0523665	0.0929602	-1.05347	0.294292	1	-6.07578	SYNE4
ENSG00000081320	0.0221262	0.199815	1.05336	0.294342	1	-6.07589	STK17B
ENSG00000181016	0.0261405	-0.121113	1.05314	0.294442	1	-6.07612	LSMEM1
ENSG00000166260	-0.0275886	-0.30606	-1.05308	0.294473	1	-6.07619	COX11
ENSG00000174996	0.013849	0.196326	1.05298	0.294515	1	-6.07629	KLC2
ENSG00000086548	0.0186797	0.37023	1.05279	0.294604	1	-6.07649	CEACAM6
ENSG00000159593	0.0256989	0.610491	1.05195	0.294985	1	-6.07735	NAE1
ENSG00000083857	0.0664875	2.53233	1.05149	0.295196	1	-6.07783	FAT1
ENSG00000102967	-0.0350604	-0.0839859	-1.05147	0.295208	1	-6.07785	DHODH
ENSG00000130768	0.12352	-0.140058	1.05144	0.295219	1	-6.07788	SMPDL3B
ENSG00000120211	0.0139315	0.139421	1.05131	0.29528	1	-6.07801	INSL4
ENSG00000186854	-0.00959416	0.0133291	-1.05129	0.295289	1	-6.07803	TRABD2A
ENSG00000187555	-0.00630438	0.0260054	-1.05119	0.295334	1	-6.07814	USP7
ENSG00000198521	-0.0156325	-0.0415635	-1.0511	0.295374	1	-6.07823	ZNF43
ENSG00000036828	0.0292545	0.0609651	1.0506	0.295604	1	-6.07875	CASR
ENSG00000105643	0.00863192	0.123114	1.05036	0.295712	1	-6.07899	ARRDC2
ENSG00000141510	0.00532272	0.0756426	1.05023	0.295773	1	-6.07913	TP53
ENSG00000268146	0.037566	-0.812692	1.05006	0.295852	1	-6.0793
ENSG00000115602	-0.114457	0.0100779	-1.04987	0.295937	1	-6.0795	IL1RL1
ENSG00000090565	0.00338764	0.0104789	1.04974	0.295996	1	-6.07963	RAB11FIP3
ENSG00000169071	0.00937331	-0.0192258	1.04941	0.296151	1	-6.07998	ROR2
ENSG00000235978	0.0090313	0.167451	1.04929	0.296205	1	-6.0801	AC018816.1
ENSG00000143158	0.041172	0.947378	1.04924	0.296225	1	-6.08014	MPC2
ENSG00000073849	0.0242359	-0.000936204	1.04897	0.296349	1	-6.08042	ST6GAL1
ENSG00000160410	0.0302466	-0.169091	1.04891	0.29638	1	-6.08049	SHKBP1
ENSG00000169313	0.103285	-1.38776	1.04863	0.296506	1	-6.08077	P2RY12
ENSG00000253148	-0.012327	-0.0429929	-1.04748	0.297034	1	-6.08196	RGS21
ENSG00000154447	0.00968761	-0.0158926	1.04748	0.297036	1	-6.08196	SH3RF1
ENSG00000087008	0.0284242	-0.0882445	1.04687	0.297314	1	-6.08258	ACOX3
ENSG00000138600	-0.0280767	0.0756565	-1.04652	0.297475	1	-6.08295	SPPL2A
ENSG00000140600	-0.0374382	0.771933	-1.04558	0.297905	1	-6.08391	SH3GL3
ENSG00000170802	0.0574219	0.0940427	1.04549	0.29795	1	-6.08401	FOXN2
ENSG00000239590	-0.0583889	-1.75531	-1.04547	0.297958	1	-6.08403	OR1J4
ENSG00000143156	-0.0690291	0.201651	-1.04508	0.298139	1	-6.08443	NME7
ENSG00000174145	-0.0379916	1.04428	-1.04498	0.298182	1	-6.08452	NWD2
ENSG00000089692	0.0255339	-0.0833983	1.04491	0.298213	1	-6.08459	LAG3
ENSG00000107872	0.0091012	-0.074126	1.0445	0.298403	1	-6.08502	FBXL15
ENSG00000100985	0.00545315	0.0208058	1.04442	0.298442	1	-6.0851	MMP9
ENSG00000235098	-0.00825094	-0.0244874	-1.04416	0.298562	1	-6.08537	ANKRD65
ENSG00000130270	-0.05962	-0.666656	-1.04415	0.298566	1	-6.08538	ATP8B3
ENSG00000132471	0.00174392	-0.0290113	1.04394	0.298663	1	-6.0856	WBP2
ENSG00000157978	0.0764567	-0.519594	1.04329	0.298963	1	-6.08626	LDLRAP1
ENSG00000160190	-0.0446583	-0.861872	-1.04259	0.299284	1	-6.08698	SLC37A1
ENSG00000100068	-0.0671175	0.20233	-1.04255	0.299304	1	-6.08702	LRP5L
ENSG00000134152	0.0307688	0.191251	1.04249	0.29933	1	-6.08708	KATNBL1
ENSG00000136866	0.00930311	0.011605	1.04204	0.299536	1	-6.08753	ZFP37
ENSG00000136451	0.0053787	-0.0642182	1.04187	0.299618	1	-6.08771	VEZF1
ENSG00000188234	0.109884	1.68464	1.04141	0.299828	1	-6.08818	AGAP4
ENSG00000187145	0.0421744	-0.513997	1.04135	0.299855	1	-6.08824
ENSG00000164307	0.115748	-0.450665	1.04112	0.299964	1	-6.08848	ERAP1
ENSG00000212997	-0.0331483	-1.30708	-1.04072	0.300147	1	-6.08889
ENSG00000148291	0.0369891	0.31877	1.04062	0.300193	1	-6.08899	SURF2
ENSG00000087274	0.0219566	-0.452883	1.04044	0.300278	1	-6.08917	ADD1
ENSG00000184451	-0.00950629	-0.211309	-1.04026	0.300362	1	-6.08936	CCR10
ENSG00000104320	0.0183669	0.452744	1.04024	0.300369	1	-6.08938	NBN
ENSG00000106330	-0.0379669	0.459262	-1.04001	0.300474	1	-6.08961	MOSPD3
ENSG00000144290	-0.00299289	0.00636229	-1.03964	0.300649	1	-6.08999	SLC4A10
ENSG00000132436	0.123492	-0.415618	1.03956	0.300684	1	-6.09007	FIGNL1
ENSG00000144560	-0.0137113	-0.0707217	-1.03937	0.30077	1	-6.09026	VGLL4
ENSG00000218416	0.0244645	-0.257719	1.03918	0.30086	1	-6.09046	PP14571
ENSG00000119969	-0.0249706	0.174649	-1.03891	0.300986	1	-6.09074	HELLS
ENSG00000187553	-0.00952564	-0.0850719	-1.03861	0.301123	1	-6.09104	CYP26C1
ENSG00000187456	0.00733944	0.0116289	1.03844	0.301203	1	-6.09122
ENSG00000126549	-0.0469542	-1.29617	-1.03843	0.301208	1	-6.09123	STATH
ENSG00000142149	0.0045846	0.0300477	1.03794	0.301436	1	-6.09173	HUNK
ENSG00000159917	0.00998808	0.0492006	1.03774	0.301528	1	-6.09193	ZNF235
ENSG00000108788	-0.00532027	-0.0231877	-1.03759	0.301599	1	-6.09209	MLX
ENSG00000183856	0.0492253	0.816956	1.03758	0.301602	1	-6.09209	IQGAP3
ENSG00000095539	-0.0277329	0.384182	-1.03752	0.301631	1	-6.09216	SEMA4G
ENSG00000135249	-0.026951	0.747609	-1.03744	0.301669	1	-6.09224	RINT1
ENSG00000151148	0.0336537	-0.836061	1.03741	0.301681	1	-6.09227	UBE3B
ENSG00000178700	0.0831692	-0.332394	1.03666	0.302029	1	-6.09303	DHFR2
ENSG00000128591	-0.023419	-1.02346	-1.03646	0.302122	1	-6.09323	FLNC
ENSG00000084444	0.0295535	-0.310232	1.03641	0.302146	1	-6.09329	FAM234B
ENSG00000174332	-0.0157103	-0.401982	-1.03592	0.302372	1	-6.09378	GLIS1
ENSG00000134265	0.0801026	-0.211909	1.03539	0.302617	1	-6.09432	NAPG
ENSG00000171428	-0.0310397	-0.87397	-1.03529	0.302665	1	-6.09442	NAT1
ENSG00000124702	-0.075821	-2.48999	-1.03483	0.302881	1	-6.09489	KLHDC3
ENSG00000173917	-0.072258	0.258956	-1.03474	0.302923	1	-6.09499	HOXB2
ENSG00000123685	0.039574	0.547788	1.03449	0.303038	1	-6.09524	BATF3
ENSG00000214193	0.0474199	-0.359648	1.03443	0.303065	1	-6.0953	SH3D21
ENSG00000187796	-0.0142629	0.382186	-1.03355	0.303477	1	-6.09619	CARD9
ENSG00000157379	-0.048148	0.504739	-1.03322	0.303629	1	-6.09653	DHRS1
ENSG00000176485	-0.0579487	-0.203049	-1.03319	0.303642	1	-6.09655	PLA2G16
ENSG00000170456	0.0412332	0.74167	1.03269	0.303873	1	-6.09706	DENND5B
ENSG00000212734	-0.0231351	0.149796	-1.0326	0.303916	1	-6.09715
ENSG00000104904	-0.00208055	-0.0105984	-1.03251	0.303958	1	-6.09724	OAZ1
ENSG00000076258	-0.0422714	-0.0435567	-1.03247	0.30398	1	-6.09729	FMO4
ENSG00000221866	-0.0103347	0.297896	-1.03146	0.304449	1	-6.09831	PLXNA4
ENSG00000123901	-0.0225615	-0.112385	-1.0313	0.304526	1	-6.09848	GPR83
ENSG00000149781	0.00857788	-0.254462	1.03077	0.304774	1	-6.09901	FERMT3
ENSG00000108830	-0.0463571	-0.0327549	-1.03063	0.304836	1	-6.09915	RND2
ENSG00000135655	0.0168141	0.239687	1.03062	0.304841	1	-6.09916	USP15
ENSG00000248540	-0.0257393	0.103079	-1.03039	0.304947	1	-6.09939	AC010931.2
ENSG00000107929	0.00668408	0.0256425	1.03039	0.304949	1	-6.09939	LARP4B
ENSG00000215749	-0.0588353	0.132254	-1.03023	0.305022	1	-6.09955
ENSG00000229314	0.0592898	-0.231325	1.02974	0.305252	1	-6.10005	ORM1
ENSG00000115053	-0.0534905	-0.220174	-1.02941	0.305409	1	-6.10039	NCL
ENSG00000143028	-0.0981484	1.04354	-1.02939	0.305416	1	-6.1004	SYPL2
ENSG00000111142	-0.00795637	-0.123958	-1.02933	0.305447	1	-6.10047	METAP2
ENSG00000130540	0.042924	0.161182	1.02903	0.305584	1	-6.10076	SULT4A1
ENSG00000069011	0.00227324	-0.00687102	1.02862	0.305777	1	-6.10118	PITX1
ENSG00000101680	-0.00206518	0.0120954	-1.0285	0.305834	1	-6.10131	LAMA1
ENSG00000135638	-0.00768841	-0.0119407	-1.02802	0.306059	1	-6.10179	EMX1
ENSG00000134824	0.0394922	-0.31685	1.02791	0.306111	1	-6.1019	FADS2
ENSG00000126067	-0.0331035	-0.503742	-1.02782	0.30615	1	-6.10199	PSMB2
ENSG00000033100	-0.032832	-0.246944	-1.02743	0.306332	1	-6.10238	CHPF2
ENSG00000162670	-0.0141262	0.121243	-1.02725	0.306419	1	-6.10257	BRINP3
ENSG00000197147	-0.05968	1.87262	-1.02701	0.30653	1	-6.1028	LRRC8B
ENSG00000109625	-0.00822085	0.0749464	-1.02649	0.306773	1	-6.10333	CPZ
ENSG00000112249	-0.0152332	0.159926	-1.02649	0.306776	1	-6.10333	ASCC3
ENSG00000141026	0.00318311	-0.0114833	1.0261	0.306956	1	-6.10372	MED9
ENSG00000166869	0.04967	0.400046	1.02607	0.306974	1	-6.10376	CHP2
ENSG00000140379	0.0237194	0.306704	1.02601	0.307	1	-6.10381	BCL2A1
ENSG00000176269	-0.0701	-1.84182	-1.02579	0.307102	1	-6.10403	OR4F21
ENSG00000115816	-0.0311914	0.0563269	-1.02509	0.307433	1	-6.10474	CEBPZ
ENSG00000146592	-0.0230651	0.14287	-1.02495	0.307499	1	-6.10488	CREB5
ENSG00000164619	0.0120597	-0.0428434	1.02486	0.307542	1	-6.10498	BMPER
ENSG00000168591	-0.0104231	0.364102	-1.02469	0.307621	1	-6.10515	TMUB2
ENSG00000198440	0.0121325	0.0766341	1.02447	0.307726	1	-6.10537	ZNF583
ENSG00000111215	-0.0937929	-0.0234645	-1.02415	0.307875	1	-6.10569	PRR4
ENSG00000155893	0.0323123	-0.51438	1.0236	0.308134	1	-6.10624	PXYLP1
ENSG00000178814	0.0928425	-0.784489	1.02322	0.30831	1	-6.10662	OPLAH
ENSG00000158220	0.0277695	-0.244844	1.02288	0.308469	1	-6.10696	ESYT3
ENSG00000155093	0.0568019	-0.803217	1.02273	0.308541	1	-6.10711	PTPRN2
ENSG00000136159	0.0160001	0.166015	1.02272	0.308549	1	-6.10713	NUDT15
ENSG00000173960	0.0294392	-0.10341	1.02265	0.308581	1	-6.1072	UBXN2A
ENSG00000115306	0.0348641	0.315809	1.02169	0.309031	1	-6.10816	SPTBN1
ENSG00000168263	-0.00876664	0.115044	-1.02169	0.309034	1	-6.10816	KCNV2
ENSG00000120697	-0.00219293	-0.02723	-1.02119	0.309269	1	-6.10866	ALG5
ENSG00000149485	-0.022957	-0.113172	-1.02112	0.309299	1	-6.10873	FADS1
ENSG00000141002	0.0748753	0.78016	1.02083	0.309437	1	-6.10902	TCF25
ENSG00000177576	0.0167675	-0.294047	1.02066	0.309518	1	-6.10919	C18orf32
ENSG00000196715	-0.0264477	-0.0831074	-1.02054	0.309573	1	-6.10931	VKORC1L1
ENSG00000204301	0.0484538	-0.486067	1.02052	0.309584	1	-6.10933	NOTCH4
ENSG00000134538	0.0111912	0.0289405	1.02044	0.30962	1	-6.10941	SLCO1B1
ENSG00000173714	-0.0441088	0.117845	-1.02025	0.309711	1	-6.1096	WFIKKN2
ENSG00000127527	-0.023874	-0.392812	-1.01993	0.309864	1	-6.10993	EPS15L1
ENSG00000090470	-0.00306199	0.0213444	-1.01988	0.309885	1	-6.10997	PDCD7
ENSG00000159023	0.0392627	0.365761	1.01987	0.309889	1	-6.10998	EPB41
ENSG00000110675	0.0811698	0.310083	1.01981	0.309918	1	-6.11004	ELMOD1
ENSG00000170365	-0.00827629	-0.0409945	-1.01981	0.30992	1	-6.11004	SMAD1
ENSG00000183011	-0.0754559	-1.12526	-1.01978	0.309932	1	-6.11007	NAA38
ENSG00000187535	0.022258	0.129024	1.01971	0.309969	1	-6.11015	IFT140
ENSG00000179979	-0.1114	-2.78545	-1.01925	0.310183	1	-6.1106
ENSG00000171557	-0.0439729	-0.19812	-1.01916	0.310226	1	-6.11069	FGG
ENSG00000112167	-0.0238286	0.0546209	-1.01875	0.310421	1	-6.11111	SAYSD1
ENSG00000114948	-0.0111852	0.186289	-1.01874	0.310425	1	-6.11111	ADAM23
ENSG00000012983	0.0873257	1.64666	1.01852	0.310528	1	-6.11133	MAP4K5
ENSG00000267596	-0.0148672	-0.00471998	-1.01839	0.310593	1	-6.11147
ENSG00000189056	-0.00996363	0.109862	-1.01836	0.310603	1	-6.11149	RELN
ENSG00000242384	0.0740188	2.72032	1.01792	0.310811	1	-6.11193
ENSG00000253710	-0.0548361	0.0313642	-1.01775	0.310892	1	-6.1121	ALG11
ENSG00000090054	0.0167284	-0.0371686	1.0172	0.311152	1	-6.11265	SPTLC1
ENSG00000153233	-0.0250515	-0.0248635	-1.01695	0.311272	1	-6.1129	PTPRR
ENSG00000137871	-0.0140285	-0.194571	-1.01682	0.311334	1	-6.11303	ZNF280D
ENSG00000204175	0.0327842	-0.612806	1.01655	0.31146	1	-6.1133	GPRIN2
ENSG00000164167	0.0187581	0.240132	1.01626	0.311601	1	-6.1136	LSM6
ENSG00000198780	-0.0420162	0.718733	-1.01623	0.311613	1	-6.11362	FAM169A
ENSG00000143340	0.0416026	-0.363238	1.01619	0.311632	1	-6.11366	FAM163A
ENSG00000142973	0.0707083	1.00328	1.01613	0.31166	1	-6.11372	CYP4B1
ENSG00000147536	-0.0175431	0.147011	-1.01544	0.311987	1	-6.11441	GINS4
ENSG00000141644	-0.0231373	0.977475	-1.01529	0.312057	1	-6.11456	MBD1
ENSG00000122033	0.0229644	0.0385531	1.01454	0.312414	1	-6.11531	MTIF3
ENSG00000131368	-0.0566971	-1.67544	-1.01438	0.312489	1	-6.11546	MRPS25
ENSG00000163673	-0.0350165	-0.399768	-1.01415	0.312598	1	-6.11569	DCLK3
ENSG00000130175	0.00195876	0.00344158	1.01415	0.312601	1	-6.1157	PRKCSH
ENSG00000109107	-0.0215936	0.306803	-1.01397	0.312684	1	-6.11587	ALDOC
ENSG00000074800	0.0487667	0.127766	1.01385	0.312742	1	-6.11599	ENO1
ENSG00000049618	-0.00509413	0.0666942	-1.01371	0.31281	1	-6.11614	ARID1B
ENSG00000198874	0.0711332	-0.740004	1.01359	0.312867	1	-6.11626	TYW1
ENSG00000147592	0.0349304	0.134607	1.01344	0.312938	1	-6.1164	LACTB2
ENSG00000257545	0.00347244	0.0208695	1.01321	0.313047	1	-6.11663	AC079385.1
ENSG00000100228	-0.0263235	-0.0799842	-1.01302	0.313137	1	-6.11682	RAB36
ENSG00000140481	-0.0240005	-0.358562	-1.01299	0.313152	1	-6.11685	CCDC33
ENSG00000144868	-0.0224367	0.579995	-1.01282	0.313234	1	-6.11702	TMEM108
ENSG00000104388	0.0563247	0.358035	1.01274	0.313272	1	-6.1171	RAB2A
ENSG00000177628	-0.0146069	-0.0236357	-1.01257	0.313353	1	-6.11727	GBA
ENSG00000148985	0.0482101	0.699235	1.01241	0.313427	1	-6.11743	PGAP2
ENSG00000176979	-0.121039	-5.09305	-1.01227	0.313493	1	-6.11757	TRIM60
ENSG00000087191	-0.0250909	0.0736553	-1.01215	0.313553	1	-6.11769	PSMC5
ENSG00000138085	-0.025586	-0.260175	-1.01205	0.313601	1	-6.11779	ATRAID
ENSG00000158428	-0.013275	-0.0274235	-1.01179	0.313724	1	-6.11805	CATIP
ENSG00000161277	-0.00468202	-0.063857	-1.01174	0.313749	1	-6.1181	THAP8
ENSG00000163536	-0.0334884	-0.180234	-1.0116	0.313814	1	-6.11824	SERPINI1
ENSG00000170502	-0.00772606	0.107964	-1.0116	0.313815	1	-6.11824	NUDT9
ENSG00000169155	-0.0144197	-0.753072	-1.01157	0.313829	1	-6.11827	ZBTB43
ENSG00000090621	0.0270642	0.106977	1.01136	0.313927	1	-6.11847	PABPC4
ENSG00000130203	0.0268181	0.269406	1.01109	0.314056	1	-6.11874	APOE
ENSG00000196268	-0.0363255	0.782283	-1.01085	0.314171	1	-6.11898	ZNF493
ENSG00000166855	-0.00725726	-0.0295866	-1.0108	0.314196	1	-6.11903	CLPX
ENSG00000125772	0.0345538	-0.00533156	1.01046	0.314358	1	-6.11937	GPCPD1
ENSG00000221819	0.017795	-0.0501198	1.01018	0.314491	1	-6.11965	GAS8-AS1
ENSG00000197081	0.0371132	0.409212	1.00983	0.314657	1	-6.11999	IGF2R
ENSG00000164082	0.0120321	-0.172006	1.00982	0.314664	1	-6.12001	GRM2
ENSG00000170608	-0.119356	-3.07449	-1.00974	0.3147	1	-6.12008	FOXA3
ENSG00000164587	-0.0410832	0.268634	-1.00972	0.314709	1	-6.1201	RPS14
ENSG00000099957	0.0212033	0.122126	1.00959	0.314772	1	-6.12023	P2RX6
ENSG00000132275	-0.0221299	-0.0481358	-1.00907	0.315021	1	-6.12075	RRP8
ENSG00000135486	0.0327375	-0.314603	1.00879	0.315155	1	-6.12103	HNRNPA1
ENSG00000125746	-0.0197525	0.338594	-1.00818	0.315446	1	-6.12163	EML2
ENSG00000167850	-0.0662803	-0.690938	-1.00763	0.315708	1	-6.12217	CD300C
ENSG00000144460	0.0572364	1.30372	1.0075	0.31577	1	-6.1223	NYAP2
ENSG00000183323	-0.0779897	0.0800918	-1.00745	0.315792	1	-6.12235	CCDC125
ENSG00000150627	0.00306282	0.0195705	1.00741	0.315812	1	-6.12239	WDR17
ENSG00000169154	-0.00211396	0.0115481	-1.0074	0.315819	1	-6.1224	GOT1L1
ENSG00000146386	-0.0630445	0.31708	-1.0073	0.315865	1	-6.1225	ABRACL
ENSG00000074219	0.00297095	-0.0183095	1.00716	0.315934	1	-6.12264	TEAD2
ENSG00000123106	-0.0419136	-0.233462	-1.00666	0.316174	1	-6.12314	CCDC91
ENSG00000136271	0.0760872	-0.322021	1.0066	0.316202	1	-6.12319	DDX56
ENSG00000177700	0.0120397	-0.114254	1.00646	0.316269	1	-6.12333	POLR2L
ENSG00000203727	-0.0423548	0.171018	-1.00641	0.316293	1	-6.12338	SAMD5
ENSG00000136485	-0.0197038	-0.060462	-1.006	0.316488	1	-6.12378	DCAF7
ENSG00000183779	-0.00318421	0.190055	-1.0058	0.316582	1	-6.12398	ZNF703
ENSG00000168811	0.0225483	0.194658	1.00573	0.316618	1	-6.12405	IL12A
ENSG00000072310	0.00564933	-0.121512	1.00564	0.316663	1	-6.12414	SREBF1
ENSG00000114120	-0.022767	0.142509	-1.00557	0.316693	1	-6.12421	SLC25A36
ENSG00000167588	0.0411249	-0.45049	1.00533	0.316808	1	-6.12444	GPD1
ENSG00000152689	0.0910725	-0.827081	1.0051	0.316917	1	-6.12467	RASGRP3
ENSG00000080854	-0.0175465	-0.264633	-1.00492	0.317004	1	-6.12485	IGSF9B
ENSG00000173566	-0.083941	0.103279	-1.00418	0.317362	1	-6.12558
ENSG00000182393	-0.0406867	0.570702	-1.00372	0.317582	1	-6.12604	IFNL1
ENSG00000147874	-0.0523197	-2.00331	-1.00355	0.317664	1	-6.1262	HAUS6
ENSG00000131495	-0.00909219	0.0388379	-1.00352	0.317677	1	-6.12623	NDUFA2
ENSG00000132879	-0.0147657	-0.188174	-1.00337	0.317749	1	-6.12638	FBXO44
ENSG00000164627	0.0341333	-0.181945	1.00312	0.31787	1	-6.12663	KIF6
ENSG00000124659	-0.00577392	-0.457767	-1.00284	0.318004	1	-6.1269	TBCC
ENSG00000263264	0.00538172	-0.0536046	1.00246	0.318189	1	-6.12728	AC119396.1
ENSG00000182050	-0.0123929	-0.209614	-1.00219	0.318317	1	-6.12754	MGAT4C
ENSG00000073067	-0.0131747	0.0400679	-1.00211	0.318354	1	-6.12762	CYP2W1
ENSG00000111696	-0.0709592	-1.76482	-1.00131	0.318742	1	-6.12841	NT5DC3
ENSG00000165480	-0.0258012	0.684506	-1.00118	0.318804	1	-6.12854	SKA3
ENSG00000128524	-0.0106297	-0.175193	-1.00092	0.31893	1	-6.1288	ATP6V1F
ENSG00000008256	-0.0336413	0.527709	-1.00087	0.318951	1	-6.12884	CYTH3
ENSG00000089050	0.0461138	-0.203104	1.0008	0.318984	1	-6.12891	RBBP9
ENSG00000165322	0.02881	0.173321	1.00044	0.319158	1	-6.12926	ARHGAP12
ENSG00000137409	0.00792449	0.117494	1.0001	0.319321	1	-6.1296	MTCH1
ENSG00000159592	-0.052162	-1.83884	-0.999905	0.319417	1	-6.12979	GPBP1L1
ENSG00000179715	-0.0155034	-0.0683077	-0.999851	0.319443	1	-6.12984	PCED1B
ENSG00000125875	0.0126457	0.0219203	0.999749	0.319492	1	-6.12994	TBC1D20
ENSG00000171858	0.00497292	0.0244527	0.999469	0.319627	1	-6.13022	RPS21
ENSG00000158717	0.0453404	0.00408658	0.999394	0.319663	1	-6.13029	RNF166
ENSG00000117593	-0.0158718	0.122137	-0.999381	0.319669	1	-6.13031	DARS2
ENSG00000129596	0.0095344	0.224986	0.999291	0.319713	1	-6.13039	CDO1
ENSG00000149575	-0.06886	-1.47277	-0.998917	0.319893	1	-6.13076	SCN2B
ENSG00000188486	0.024598	-0.253624	0.998762	0.319968	1	-6.13091	H2AFX
ENSG00000169758	0.0434272	-0.694606	0.998297	0.320192	1	-6.13137	TMEM266
ENSG00000121350	-0.0732091	-0.116243	-0.997945	0.320362	1	-6.13171	PYROXD1
ENSG00000100099	-0.0307069	0.285744	-0.997845	0.32041	1	-6.13181	HPS4
ENSG00000185899	0.0437513	-0.132909	0.997772	0.320446	1	-6.13188	TAS2R60
ENSG00000080608	-0.0338638	-0.5804	-0.997346	0.320652	1	-6.1323	PUM3
ENSG00000006607	-0.021923	-0.179057	-0.996752	0.320939	1	-6.13288	FARP2
ENSG00000134897	0.0136309	-0.0570539	0.996681	0.320973	1	-6.13295	BIVM
ENSG00000257949	0.0857935	1.18316	0.996273	0.32117	1	-6.13335	TEN1
ENSG00000162735	0.0110635	0.128599	0.996216	0.321198	1	-6.13341	PEX19
ENSG00000012061	-0.0294266	0.901801	-0.996215	0.321199	1	-6.13341	ERCC1
ENSG00000189362	0.0480666	-0.00758821	0.996074	0.321267	1	-6.13355	NEMP2
ENSG00000205339	-0.00473589	0.276437	-0.995659	0.321467	1	-6.13395	IPO7
ENSG00000101104	0.0087405	-0.0646527	0.9955	0.321545	1	-6.13411	PABPC1L
ENSG00000182173	-0.0057403	0.191642	-0.995247	0.321667	1	-6.13436	TSEN54
ENSG00000204695	0.146208	0.178397	0.995173	0.321703	1	-6.13443	OR14J1
ENSG00000173611	-0.00674774	-0.204915	-0.995156	0.321711	1	-6.13445	SCAI
ENSG00000146038	0.0122243	0.0939243	0.995031	0.321771	1	-6.13457	DCDC2
ENSG00000142700	0.00186553	-0.00281269	0.995026	0.321774	1	-6.13457	DMRTA2
ENSG00000153786	0.0630161	-1.9243	0.994461	0.322047	1	-6.13512	ZDHHC7
ENSG00000197971	0.0311858	-0.734509	0.99383	0.322353	1	-6.13574	MBP
ENSG00000106086	-0.0286651	-0.100198	-0.993524	0.322502	1	-6.13604	PLEKHA8
ENSG00000119977	-0.107142	0.382338	-0.993195	0.322661	1	-6.13636	TCTN3
ENSG00000122359	-0.026779	0.107051	-0.99315	0.322683	1	-6.13641	ANXA11
ENSG00000163444	0.0196914	-0.132543	0.993133	0.322692	1	-6.13642	TMEM183A
ENSG00000183762	0.0234501	-0.0442591	0.99293	0.32279	1	-6.13662	KREMEN1
ENSG00000126583	-0.0231958	0.519238	-0.992114	0.323186	1	-6.13742	PRKCG
ENSG00000197467	-0.0148099	-0.0397945	-0.99207	0.323208	1	-6.13746	COL13A1
ENSG00000107779	0.0209646	-0.515848	0.992026	0.323229	1	-6.1375	BMPR1A
ENSG00000172613	-0.0668565	-1.93299	-0.991555	0.323458	1	-6.13796	RAD9A
ENSG00000095981	0.0248914	0.407018	0.991536	0.323467	1	-6.13798	KCNK16
ENSG00000080709	-0.0197295	0.194051	-0.991405	0.323531	1	-6.13811	KCNN2
ENSG00000151012	-0.0211365	0.0538334	-0.991108	0.323675	1	-6.1384	SLC7A11
ENSG00000212128	-0.0209369	-0.016508	-0.991042	0.323707	1	-6.13846	TAS2R13
ENSG00000104213	0.0303993	0.173759	0.990607	0.323919	1	-6.13888	PDGFRL
ENSG00000133983	-0.0410314	0.69729	-0.989891	0.324267	1	-6.13958	COX16
ENSG00000107249	-0.0130431	0.157659	-0.989594	0.324411	1	-6.13987	GLIS3
ENSG00000119772	0.00965083	-0.0280258	0.989404	0.324504	1	-6.14005	DNMT3A
ENSG00000114268	0.00426889	0.0238511	0.989221	0.324593	1	-6.14023	PFKFB4
ENSG00000183303	-0.0218324	-0.1314	-0.989144	0.324631	1	-6.14031	OR5P2
ENSG00000006016	-0.0178778	-0.585791	-0.989095	0.324655	1	-6.14035	CRLF1
ENSG00000197980	0.021353	0.327127	0.9887	0.324847	1	-6.14074	LEKR1
ENSG00000146425	-0.00799472	-0.00392677	-0.988582	0.324905	1	-6.14085	DYNLT1
ENSG00000154655	0.0191962	0.378646	0.988575	0.324908	1	-6.14086	L3MBTL4
ENSG00000136014	0.0256685	-0.0169643	0.988486	0.324951	1	-6.14095	USP44
ENSG00000214456	-0.0431623	0.0341187	-0.988449	0.32497	1	-6.14098	PLIN5
ENSG00000100330	-0.0296057	-0.0723906	-0.98837	0.325008	1	-6.14106	MTMR3
ENSG00000148488	-0.0535884	0.193493	-0.988082	0.325149	1	-6.14134	ST8SIA6
ENSG00000132639	-0.0498366	0.12767	-0.988052	0.325163	1	-6.14137	SNAP25
ENSG00000166377	-0.00821638	0.180488	-0.988015	0.325181	1	-6.1414	ATP9B
ENSG00000130561	0.00278376	0.000691973	0.987887	0.325244	1	-6.14153	SAG
ENSG00000175779	-0.0313538	-0.0201462	-0.987243	0.325558	1	-6.14215	C15orf53
ENSG00000184787	-0.0590645	0.726582	-0.987207	0.325575	1	-6.14219	UBE2G2
ENSG00000272305	0.0231574	-0.061392	0.986984	0.325684	1	-6.1424	AC096887.1
ENSG00000226124	0.116073	-0.170995	0.986953	0.325699	1	-6.14243	FTCDNL1
ENSG00000132970	-0.0318841	0.152928	-0.986586	0.325878	1	-6.14279	WASF3
ENSG00000163964	0.0403103	0.122491	0.986274	0.326031	1	-6.14309	PIGX
ENSG00000162572	0.00711518	-0.0532926	0.986195	0.32607	1	-6.14317	SCNN1D
ENSG00000090238	-0.0603979	-0.00151312	-0.985961	0.326184	1	-6.1434	YPEL3
ENSG00000182156	0.0642888	-0.107877	0.985703	0.32631	1	-6.14365	ENPP7
ENSG00000188100	0.00727317	-0.27396	0.985384	0.326466	1	-6.14396	FAM25A
ENSG00000220008	-0.0161712	-0.0832973	-0.984957	0.326675	1	-6.14437	LINGO3
ENSG00000141577	-0.0406932	0.871804	-0.984622	0.326839	1	-6.14469	CEP131
ENSG00000116711	0.016813	0.507976	0.984591	0.326854	1	-6.14472	PLA2G4A
ENSG00000011485	0.012128	-0.266093	0.9842	0.327045	1	-6.1451	PPP5C
ENSG00000115274	-0.0354315	0.390604	-0.984067	0.32711	1	-6.14523	INO80B
ENSG00000100211	-0.0106914	-0.0428387	-0.983929	0.327178	1	-6.14536	CBY1
ENSG00000006695	0.0114135	-0.481741	0.983823	0.32723	1	-6.14547	COX10
ENSG00000173120	0.0246698	0.782254	0.983787	0.327247	1	-6.1455	KDM2A
ENSG00000113845	-0.0114672	-0.164699	-0.983758	0.327262	1	-6.14553	TIMMDC1
ENSG00000146453	0.0621602	-1.03861	0.983723	0.327278	1	-6.14556	PNLDC1
ENSG00000126524	0.0249573	-0.0270951	0.983695	0.327292	1	-6.14559	SBDS
ENSG00000048405	-0.0166254	0.088656	-0.983447	0.327414	1	-6.14583	ZNF800
ENSG00000132749	-0.00955866	-0.0712065	-0.983365	0.327454	1	-6.14591	TESMIN
ENSG00000120688	-0.029868	-0.756314	-0.982952	0.327656	1	-6.14631	WBP4
ENSG00000154252	-0.0267222	0.094701	-0.982822	0.32772	1	-6.14643	GAL3ST2
ENSG00000145740	0.0188653	0.811281	0.982706	0.327777	1	-6.14654	SLC30A5
ENSG00000174173	0.0191856	-0.320093	0.982615	0.327822	1	-6.14663	TRMT10C
ENSG00000174527	0.108236	1.0012	0.982609	0.327824	1	-6.14664	MYO1H
ENSG00000116396	-0.0363361	-0.440694	-0.982472	0.327892	1	-6.14677	KCNC4
ENSG00000140323	0.0976091	-3.09869	0.982458	0.327899	1	-6.14678	DISP2
ENSG00000185669	0.0444765	0.0450446	0.982387	0.327933	1	-6.14685	SNAI3
ENSG00000117533	-0.01727	-0.171191	-0.982323	0.327965	1	-6.14692	VAMP4
ENSG00000261052	-0.00958559	-0.00155032	-0.982175	0.328037	1	-6.14706	SULT1A3
ENSG00000120686	0.0284239	0.247432	0.981579	0.32833	1	-6.14763	UFM1
ENSG00000168152	-0.0233866	0.014397	-0.981416	0.32841	1	-6.14779	THAP9
ENSG00000183114	-0.025017	0.363554	-0.981412	0.328412	1	-6.14779	FAM43B
ENSG00000136999	-0.0326288	-0.0938071	-0.980996	0.328616	1	-6.1482	NOV
ENSG00000126603	-0.0018121	0.0183321	-0.980936	0.328645	1	-6.14825	GLIS2
ENSG00000152208	-0.0183741	0.0449185	-0.980708	0.328757	1	-6.14847	GRID2
ENSG00000160593	0.00183736	-0.363859	0.979779	0.329214	1	-6.14937	JAML
ENSG00000139537	0.0405837	0.213023	0.979661	0.329272	1	-6.14948	CCDC65
ENSG00000124701	-0.0078299	-0.10648	-0.979656	0.329274	1	-6.14949	APOBEC2
ENSG00000059588	-0.0178067	-0.478968	-0.979567	0.329318	1	-6.14957	TARBP1
ENSG00000268163	0.00795209	-0.0603807	0.979538	0.329332	1	-6.1496	AC004076.1
ENSG00000125895	0.00925371	-0.0452254	0.979311	0.329444	1	-6.14982	TMEM74B
ENSG00000135406	0.0184698	0.762501	0.97929	0.329454	1	-6.14984	PRPH
ENSG00000152253	-0.0429641	0.2992	-0.978889	0.329651	1	-6.15022	SPC25
ENSG00000206535	-0.0583647	0.198894	-0.978839	0.329676	1	-6.15027	LNP1
ENSG00000185737	-0.0140677	-0.105483	-0.978807	0.329692	1	-6.1503	NRG3
ENSG00000198750	0.0204995	0.377788	0.978694	0.329748	1	-6.15041
ENSG00000105974	-0.00430999	0.0171114	-0.978491	0.329848	1	-6.15061	CAV1
ENSG00000134531	-0.00234353	0.0685807	-0.978357	0.329914	1	-6.15074	EMP1
ENSG00000196900	-0.00924761	-0.0600069	-0.978084	0.330048	1	-6.151	TEX43
ENSG00000215251	0.0127335	0.282661	0.977915	0.330131	1	-6.15116	FASTKD5
ENSG00000135587	-0.0475824	-0.398439	-0.97787	0.330153	1	-6.1512	SMPD2
ENSG00000169903	0.0296409	-0.707179	0.97782	0.330178	1	-6.15125	TM4SF4
ENSG00000106341	-0.00643662	0.0956805	-0.977318	0.330425	1	-6.15174	PPP1R17
ENSG00000181029	-0.0117604	-0.03232	-0.977186	0.33049	1	-6.15186	TRAPPC5
ENSG00000165572	0.0204713	-0.150749	0.976947	0.330608	1	-6.15209	KBTBD6
ENSG00000012504	-0.0142985	-0.06542	-0.976911	0.330626	1	-6.15213	NR1H4
ENSG00000104973	0.00475306	0.0726882	0.97641	0.330873	1	-6.15261	MED25
ENSG00000178741	-0.00194273	0.0178083	-0.976207	0.330973	1	-6.1528	COX5A
ENSG00000168785	-0.0202863	-0.0564429	-0.976177	0.330988	1	-6.15283	TSPAN5
ENSG00000107731	0.00824769	0.0135006	0.975666	0.33124	1	-6.15332	UNC5B
ENSG00000163933	-0.052918	0.612277	-0.975615	0.331265	1	-6.15337	RFT1
ENSG00000152291	-0.0258655	-0.450273	-0.975605	0.33127	1	-6.15338	TGOLN2
ENSG00000187492	-0.0149688	0.903812	-0.975552	0.331296	1	-6.15343	CDHR4
ENSG00000224470	-0.022943	0.0475359	-0.974418	0.331856	1	-6.15452	ATXN1L
ENSG00000157343	-0.0188421	0.0896421	-0.974176	0.331976	1	-6.15475	ARMC12
ENSG00000267508	0.032773	0.175543	0.974146	0.331991	1	-6.15478	ZNF285
ENSG00000186318	-0.0307307	-0.596208	-0.974045	0.33204	1	-6.15487	BACE1
ENSG00000121310	0.0229598	-0.311145	0.973988	0.332069	1	-6.15493	ECHDC2
ENSG00000169385	-0.00314299	0.0508954	-0.973666	0.332228	1	-6.15524	RNASE2
ENSG00000159055	-0.0766231	-0.503808	-0.973438	0.332341	1	-6.15545	MIS18A
ENSG00000164118	0.0407691	0.115469	0.972987	0.332564	1	-6.15589	CEP44
ENSG00000128872	-0.0108527	-0.561561	-0.972849	0.332633	1	-6.15602	TMOD2
ENSG00000155875	0.0133354	-0.000633714	0.972746	0.332683	1	-6.15612	SAXO1
ENSG00000065268	0.125067	-1.08721	0.97266	0.332726	1	-6.1562	WDR18
ENSG00000174429	-0.0167589	0.409036	-0.97254	0.332786	1	-6.15631	ABRA
ENSG00000166598	0.00813955	0.0196954	0.97227	0.332919	1	-6.15657	HSP90B1
ENSG00000137575	0.0091792	-0.0593039	0.972247	0.33293	1	-6.15659	SDCBP
ENSG00000124279	0.0223627	0.201564	0.972191	0.332958	1	-6.15665	FASTKD3
ENSG00000144566	0.00451007	-0.020049	0.972151	0.332978	1	-6.15669	RAB5A
ENSG00000187446	0.0789898	-0.534375	0.97214	0.332983	1	-6.1567	CHP1
ENSG00000130956	0.00752757	0.0644694	0.972003	0.333051	1	-6.15683	HABP4
ENSG00000253485	-0.0149073	0.026034	-0.971888	0.333108	1	-6.15694	PCDHGA5
ENSG00000113249	0.0314225	0.063267	0.971881	0.333112	1	-6.15694	HAVCR1
ENSG00000181513	0.0431625	0.124079	0.971826	0.333139	1	-6.157	ACBD4
ENSG00000162722	-0.0344582	0.321832	-0.971721	0.333191	1	-6.1571	TRIM58
ENSG00000099797	-0.00749412	-0.028008	-0.97109	0.333504	1	-6.1577	TECR
ENSG00000112739	0.0069602	0.00751064	0.970849	0.333623	1	-6.15793	PRPF4B
ENSG00000078269	-0.0293229	0.975598	-0.970843	0.333626	1	-6.15793	SYNJ2
ENSG00000164109	-0.0157106	0.152063	-0.970788	0.333654	1	-6.15799	MAD2L1
ENSG00000166025	0.0515144	0.114507	0.970473	0.33381	1	-6.15829	AMOTL1
ENSG00000205867	-0.0181448	-0.0613906	-0.970472	0.33381	1	-6.15829	KRTAP5-2
ENSG00000140553	-0.00821627	-0.188765	-0.970351	0.33387	1	-6.1584	UNC45A
ENSG00000127472	-0.0395711	1.15016	-0.970335	0.333878	1	-6.15842	PLA2G5
ENSG00000165841	0.0271366	0.507166	0.969968	0.334061	1	-6.15877	CYP2C19
ENSG00000215455	0.00832199	0.0485714	0.969965	0.334062	1	-6.15877	KRTAP10-1
ENSG00000133997	0.0129496	-0.131621	0.969922	0.334083	1	-6.15881	MED6
ENSG00000213551	0.0133392	0.011015	0.96962	0.334233	1	-6.1591	DNAJC9
ENSG00000127743	-0.0221715	0.116253	-0.96954	0.334273	1	-6.15918	IL17B
ENSG00000100078	0.0100738	0.335284	0.969136	0.334474	1	-6.15956	PLA2G3
ENSG00000141569	-0.0279177	1.03314	-0.968888	0.334597	1	-6.1598	TRIM65
ENSG00000129277	-0.0196524	0.122707	-0.968427	0.334826	1	-6.16024
ENSG00000173210	-0.00897323	0.0791357	-0.968071	0.335003	1	-6.16058	ABLIM3
ENSG00000065559	0.0118318	-0.0321022	0.96805	0.335013	1	-6.1606	MAP2K4
ENSG00000167676	-0.0282848	0.176693	-0.967983	0.335047	1	-6.16066	PLIN4
ENSG00000110881	0.0105999	0.0273794	0.967761	0.335157	1	-6.16087	ASIC1
ENSG00000144746	-0.041323	-0.358434	-0.967654	0.33521	1	-6.16097	ARL6IP5
ENSG00000145975	-0.0100414	0.173298	-0.967515	0.335279	1	-6.1611	FAM217A
ENSG00000184156	-0.0341167	0.56679	-0.96724	0.335416	1	-6.16137	KCNQ3
ENSG00000142731	0.00210246	-0.192971	0.967121	0.335475	1	-6.16148	PLK4
ENSG00000171234	0.0683136	-0.188643	0.967029	0.335521	1	-6.16157	UGT2B7
ENSG00000181135	-0.0178006	0.160063	-0.967011	0.33553	1	-6.16158	ZNF707
ENSG00000110801	0.0105583	0.107262	0.966881	0.335595	1	-6.16171	PSMD9
ENSG00000250506	0.0870345	-0.70504	0.966785	0.335643	1	-6.1618	CDK3
ENSG00000124143	-0.0396852	-0.601291	-0.966501	0.335784	1	-6.16207	ARHGAP40
ENSG00000186197	-0.0125945	0.0803935	-0.96624	0.335914	1	-6.16232	EDARADD
ENSG00000159261	0.00758587	-0.0260714	0.966144	0.335962	1	-6.16241	CLDN14
ENSG00000105849	-0.0191184	-0.0328715	-0.966122	0.335973	1	-6.16243	TWISTNB
ENSG00000205116	-0.0103417	0.160877	-0.965902	0.336083	1	-6.16264	TMEM88B
ENSG00000181481	0.0102997	-0.0900832	0.965796	0.336135	1	-6.16274	RNF135
ENSG00000161558	0.0110017	0.00387946	0.96572	0.336173	1	-6.16281	TMEM143
ENSG00000103152	0.0674843	-1.24873	0.965564	0.336251	1	-6.16296	MPG
ENSG00000197576	0.00904758	-0.164833	0.965218	0.336423	1	-6.16329	HOXA4
ENSG00000156172	-0.0343558	0.776707	-0.96496	0.336552	1	-6.16353	C8orf37
ENSG00000181847	-0.00834842	-0.0434075	-0.964595	0.336734	1	-6.16388	TIGIT
ENSG00000163126	0.0331598	-0.1206	0.964358	0.336853	1	-6.1641	ANKRD23
ENSG00000162039	0.0544272	-0.68828	0.9642	0.336932	1	-6.16425	MEIOB
ENSG00000183921	-0.0255139	0.125616	-0.963851	0.337106	1	-6.16458	SDR42E2
ENSG00000152127	0.00601339	0.0191709	0.963601	0.33723	1	-6.16482	MGAT5
ENSG00000183576	-0.0164652	0.330044	-0.963392	0.337335	1	-6.16502	SETD3
ENSG00000100281	0.0122343	0.199797	0.963245	0.337408	1	-6.16516	HMGXB4
ENSG00000184361	0.0268831	0.685942	0.963204	0.337429	1	-6.1652	SPATA32
ENSG00000158941	0.0382516	0.459495	0.963074	0.337494	1	-6.16532	CCAR2
ENSG00000133460	0.0731763	0.829367	0.962832	0.337615	1	-6.16555	SLC2A11
ENSG00000179195	-0.00187901	-0.014263	-0.962815	0.337623	1	-6.16557	ZNF664
ENSG00000152380	0.0113419	0.00877711	0.96264	0.337711	1	-6.16573	FAM151B
ENSG00000134202	-0.140765	-0.382627	-0.962611	0.337725	1	-6.16576	GSTM3
ENSG00000117601	0.040414	-0.75218	0.96155	0.338256	1	-6.16676	SERPINC1
ENSG00000185043	0.080338	0.326555	0.961243	0.338409	1	-6.16705	CIB1
ENSG00000162873	-0.0110878	-0.219171	-0.96107	0.338496	1	-6.16722	KLHDC8A
ENSG00000118705	0.0269165	-0.209907	0.960788	0.338637	1	-6.16748	RPN2
ENSG00000100362	-0.0337777	-0.253187	-0.960434	0.338814	1	-6.16782	PVALB
ENSG00000121318	-0.0263427	0.0994418	-0.960336	0.338863	1	-6.16791	TAS2R10
ENSG00000072571	-0.0489397	0.268153	-0.960237	0.338913	1	-6.168	HMMR
ENSG00000105443	-0.0128323	0.0408946	-0.960123	0.33897	1	-6.16811	CYTH2
ENSG00000165076	0.00854342	-0.0278285	0.959598	0.339234	1	-6.16861	PRSS37
ENSG00000150722	-0.0240833	0.343068	-0.959581	0.339242	1	-6.16862	PPP1R1C
ENSG00000070669	-0.0433801	0.774786	-0.959226	0.33942	1	-6.16896	ASNS
ENSG00000180210	-0.0127481	-0.071328	-0.959116	0.339475	1	-6.16906	F2
ENSG00000196644	0.0149551	-0.0430604	0.959028	0.339519	1	-6.16914
ENSG00000187889	-0.00571671	-0.0985442	-0.958407	0.339831	1	-6.16973	FYB2
ENSG00000066735	0.0176985	0.105947	0.958308	0.339881	1	-6.16982	KIF26A
ENSG00000145391	-0.00481253	0.0158275	-0.958242	0.339914	1	-6.16988	SETD7
ENSG00000239789	-0.0144419	0.439504	-0.95813	0.33997	1	-6.16999	MRPS17
ENSG00000164318	0.0327932	-0.39732	0.957244	0.340415	1	-6.17082	EGFLAM
ENSG00000158669	0.00416264	-0.315984	0.957191	0.340441	1	-6.17087	GPAT4
ENSG00000152818	-0.00535854	0.0131772	-0.957081	0.340497	1	-6.17098	UTRN
ENSG00000165119	0.00313297	-0.019241	0.957009	0.340533	1	-6.17104	HNRNPK
ENSG00000141540	0.00201123	0.0233176	0.956915	0.34058	1	-6.17113	TTYH2
ENSG00000174943	-0.0188973	-0.0143769	-0.956751	0.340663	1	-6.17129	KCTD13
ENSG00000143947	0.00312224	-0.0162384	0.956735	0.340671	1	-6.1713	RPS27A
ENSG00000136870	-0.066212	-0.384967	-0.95622	0.34093	1	-6.17179	ZNF189
ENSG00000187833	0.00589932	0.0198003	0.955956	0.341063	1	-6.17204	C2orf78
ENSG00000119411	0.0518917	-0.516798	0.95588	0.341101	1	-6.17211	BSPRY
ENSG00000064787	0.0460508	0.392499	0.955804	0.341139	1	-6.17218	BCAS1
ENSG00000169507	-0.039492	0.429927	-0.955692	0.341196	1	-6.17228	SLC38A11
ENSG00000167671	0.0146495	0.155789	0.955592	0.341246	1	-6.17238	UBXN6
ENSG00000092068	-0.0116472	0.0676049	-0.955591	0.341246	1	-6.17238	SLC7A8
ENSG00000168779	0.0418955	-0.800118	0.955552	0.341266	1	-6.17241	SHOX2
ENSG00000188732	0.00633447	-0.0539952	0.954962	0.341563	1	-6.17297	FAM221A
ENSG00000136003	-0.0425101	-0.83241	-0.95483	0.341629	1	-6.17309	ISCU
ENSG00000099954	-0.0308533	-0.319661	-0.954599	0.341746	1	-6.17331	CECR2
ENSG00000172687	-0.052353	-0.00653693	-0.954579	0.341756	1	-6.17333	ZNF738
ENSG00000180869	0.0396811	-1.10719	0.954298	0.341898	1	-6.17359	LINC01555
ENSG00000183682	-0.0295575	1.05651	-0.954276	0.341908	1	-6.17361	BMP8A
ENSG00000142182	-0.0706615	-1.07412	-0.954175	0.341959	1	-6.17371	DNMT3L
ENSG00000107105	0.0194679	-0.129214	0.953606	0.342246	1	-6.17424	ELAVL2
ENSG00000039123	0.0195267	-0.161783	0.953235	0.342433	1	-6.17459	SKIV2L2
ENSG00000135205	-0.0148548	0.0587428	-0.953227	0.342437	1	-6.1746	CCDC146
ENSG00000113851	0.0386524	0.293535	0.952498	0.342805	1	-6.17528	CRBN
ENSG00000175264	-0.0348686	0.176857	-0.952462	0.342823	1	-6.17531	CHST1
ENSG00000135974	-0.014533	-0.281755	-0.952397	0.342856	1	-6.17537	C2orf49
ENSG00000186487	0.0148351	0.133402	0.952252	0.342929	1	-6.17551	MYT1L
ENSG00000066739	0.0114385	-0.0108897	0.952195	0.342958	1	-6.17556	ATG2B
ENSG00000131187	-0.00993446	-0.175916	-0.951877	0.343119	1	-6.17586	F12
ENSG00000092820	0.0215328	-0.0982201	0.951784	0.343166	1	-6.17595	EZR
ENSG00000188163	0.0304651	0.13189	0.951722	0.343197	1	-6.17601	FAM166A
ENSG00000185761	-0.0145943	-0.294246	-0.951503	0.343308	1	-6.17621	ADAMTSL5
ENSG00000125122	-0.0150708	0.383093	-0.951499	0.34331	1	-6.17621	LRRC29
ENSG00000151883	0.0459561	-0.216728	0.95148	0.343319	1	-6.17623	PARP8
ENSG00000120727	-0.00814016	-0.417571	-0.951296	0.343412	1	-6.17641	PAIP2
ENSG00000186951	0.0636727	1.59048	0.951256	0.343432	1	-6.17644	PPARA
ENSG00000196167	0.0147125	-0.102107	0.951168	0.343477	1	-6.17652	COLCA1
ENSG00000181610	-0.0167888	0.0827775	-0.951135	0.343494	1	-6.17656	MRPS23
ENSG00000141576	0.047325	0.0324078	0.951118	0.343502	1	-6.17657	RNF157
ENSG00000163625	-0.00400043	-0.230262	-0.950887	0.343619	1	-6.17679	WDFY3
ENSG00000108848	0.00851431	0.58444	0.950749	0.343689	1	-6.17692	LUC7L3
ENSG00000188229	0.00989029	0.23619	0.950527	0.343801	1	-6.17712	TUBB4B
ENSG00000197448	-0.0255572	0.737127	-0.949775	0.344182	1	-6.17783	GSTK1
ENSG00000214188	0.00866042	-0.175412	0.949468	0.344337	1	-6.17811	ST7-OT4
ENSG00000243244	0.0386867	0.0932496	0.949435	0.344354	1	-6.17814	STON1
ENSG00000125207	-0.00812011	-0.112359	-0.949386	0.344378	1	-6.17819	PIWIL1
ENSG00000165637	0.00809632	0.0201455	0.949281	0.344431	1	-6.17829	VDAC2
ENSG00000076003	0.039783	0.343618	0.949073	0.344537	1	-6.17848	MCM6
ENSG00000171469	0.0427649	0.673282	0.948945	0.344602	1	-6.1786	ZNF561
ENSG00000174705	-0.01701	-0.127944	-0.948833	0.344658	1	-6.17871	SH3PXD2B
ENSG00000139567	0.0416097	0.438043	0.948824	0.344663	1	-6.17871	ACVRL1
ENSG00000108823	-0.0819381	0.573876	-0.948584	0.344785	1	-6.17894	SGCA
ENSG00000119537	-0.0271828	-0.148051	-0.94842	0.344867	1	-6.17909	KDSR
ENSG00000100580	0.045987	-0.243918	0.948385	0.344885	1	-6.17912	TMED8
ENSG00000079785	0.0347807	0.0595986	0.948239	0.34496	1	-6.17926	DDX1
ENSG00000141456	0.00428475	-0.0398504	0.947998	0.345082	1	-6.17948	PELP1
ENSG00000109743	0.0215169	-0.0535303	0.947738	0.345213	1	-6.17973	BST1
ENSG00000176903	0.00438779	-0.0168664	0.947737	0.345214	1	-6.17973	PNMA1
ENSG00000119688	-0.0338592	-0.117324	-0.94757	0.345299	1	-6.17988	ABCD4
ENSG00000140471	0.0435445	-0.147804	0.947299	0.345436	1	-6.18014	LINS1
ENSG00000066084	0.0268328	-0.508452	0.946577	0.345802	1	-6.18081	DIP2B
ENSG00000126746	-0.0795886	-2.15973	-0.946464	0.34586	1	-6.18091	ZNF384
ENSG00000179399	0.0742065	-0.050249	0.94617	0.346009	1	-6.18119	GPC5
ENSG00000080823	0.0141844	0.28246	0.945666	0.346265	1	-6.18166	MOK
ENSG00000174903	0.0160431	0.270343	0.945648	0.346274	1	-6.18167	RAB1B
ENSG00000178573	0.0265037	0.188916	0.945174	0.346515	1	-6.18211	MAF
ENSG00000142675	0.00624192	-0.0317719	0.944951	0.346628	1	-6.18232	CNKSR1
ENSG00000070444	0.0355035	-0.0368194	0.944903	0.346653	1	-6.18236	MNT
ENSG00000177225	-0.0354016	-1.17172	-0.94482	0.346695	1	-6.18244	GATD1
ENSG00000101367	0.0165618	-0.235205	0.94472	0.346746	1	-6.18254	MAPRE1
ENSG00000245017	0.0171947	-0.114729	0.944639	0.346787	1	-6.18261	LINC02453
ENSG00000143157	0.0266669	0.0159611	0.944577	0.346818	1	-6.18267	POGK
ENSG00000138757	0.0181793	0.0825097	0.94415	0.347036	1	-6.18306	G3BP2
ENSG00000174482	-0.0249931	-0.132329	-0.943588	0.347322	1	-6.18359	LINGO2
ENSG00000248874	0.0727811	-1.14747	0.943565	0.347334	1	-6.18361	C5orf17
ENSG00000171481	0.0199704	-0.70489	0.943173	0.347533	1	-6.18397	OR1L3
ENSG00000189013	0.0224288	0.185058	0.943063	0.347589	1	-6.18407	KIR2DL4
ENSG00000182240	0.067828	-0.729008	0.942987	0.347628	1	-6.18414	BACE2
ENSG00000113649	-0.0293045	-0.350991	-0.942961	0.347641	1	-6.18417	TCERG1
ENSG00000111602	-0.00631948	-0.0157045	-0.942729	0.347759	1	-6.18438	TIMELESS
ENSG00000154945	0.036303	-0.0757719	0.942379	0.347938	1	-6.18471	ANKRD40
ENSG00000168306	0.0437635	-0.154449	0.942168	0.348045	1	-6.1849	ACOX2
ENSG00000152782	0.0162792	0.673657	0.94199	0.348136	1	-6.18507	PANK1
ENSG00000162402	0.0367944	-0.391492	0.941824	0.34822	1	-6.18522	USP24
ENSG00000132906	-0.0347365	0.0415164	-0.941781	0.348242	1	-6.18526	CASP9
ENSG00000114023	0.0661766	-0.993973	0.941759	0.348254	1	-6.18528	FAM162A
ENSG00000015475	0.00758756	-0.0113117	0.941692	0.348288	1	-6.18534	BID
ENSG00000100911	0.039819	-0.573682	0.94164	0.348314	1	-6.18539	PSME2
ENSG00000197785	-0.00849111	-0.00254539	-0.941529	0.348371	1	-6.18549	ATAD3A
ENSG00000171792	-0.020129	-0.158844	-0.940818	0.348734	1	-6.18615	RHNO1
ENSG00000188994	0.00758257	-0.0446421	0.940761	0.348763	1	-6.18621	ZNF292
ENSG00000163939	-0.0143944	0.279865	-0.940457	0.348918	1	-6.18649	PBRM1
ENSG00000049249	-0.0168928	0.12402	-0.940202	0.349048	1	-6.18672	TNFRSF9
ENSG00000146085	-0.0124655	-0.0791646	-0.940179	0.34906	1	-6.18674	MUT
ENSG00000106078	-0.0459303	0.111476	-0.94013	0.349085	1	-6.18679	COBL
ENSG00000197548	0.031347	0.154161	0.940082	0.349109	1	-6.18683	ATG7
ENSG00000162399	0.0430344	-0.298621	0.940076	0.349112	1	-6.18684	BSND
ENSG00000082269	-0.0240733	-0.959059	-0.940043	0.349129	1	-6.18687	FAM135A
ENSG00000153914	-0.0475232	-0.889954	-0.93966	0.349325	1	-6.18722	SREK1
ENSG00000110987	-0.0126005	0.188865	-0.939357	0.34948	1	-6.1875	BCL7A
ENSG00000162365	0.0374102	-0.117439	0.939224	0.349548	1	-6.18763	CYP4A22
ENSG00000109667	0.0168324	-0.697562	0.93917	0.349576	1	-6.18768	SLC2A9
ENSG00000213719	-0.0488936	-0.314022	-0.938943	0.349691	1	-6.18789	CLIC1
ENSG00000185008	0.039395	-0.499323	0.938774	0.349778	1	-6.18804	ROBO2
ENSG00000120586	0.0917614	-0.240156	0.938514	0.349911	1	-6.18828
ENSG00000160255	-0.0232501	0.31825	-0.938032	0.350158	1	-6.18873	ITGB2
ENSG00000123094	0.0413093	-1.23268	0.937799	0.350277	1	-6.18894	RASSF8
ENSG00000108389	-0.00391805	-0.0868594	-0.937558	0.3504	1	-6.18916	MTMR4
ENSG00000137207	0.0157453	0.362594	0.937442	0.35046	1	-6.18927	YIPF3
ENSG00000153802	0.00310642	0.00888711	0.936695	0.350842	1	-6.18996	TMPRSS11D
ENSG00000010310	0.00571972	0.0413156	0.936617	0.350882	1	-6.19003	GIPR
ENSG00000140526	0.00725512	-0.0967602	0.935884	0.351258	1	-6.19071	ABHD2
ENSG00000168890	-0.00996182	-0.337343	-0.93568	0.351363	1	-6.19089	TMEM150A
ENSG00000108379	-0.0319389	0.0893865	-0.935641	0.351382	1	-6.19093	WNT3
ENSG00000117122	-0.0478447	0.406854	-0.935486	0.351462	1	-6.19107	MFAP2
ENSG00000138640	0.00180955	-0.00327089	0.935397	0.351508	1	-6.19116	FAM13A
ENSG00000231925	-0.01318	0.0542109	-0.935339	0.351537	1	-6.19121	TAPBP
ENSG00000103313	0.0195452	0.012315	0.934575	0.351929	1	-6.19191	MEFV
ENSG00000124786	0.011555	0.230209	0.934405	0.352017	1	-6.19207	SLC35B3
ENSG00000198894	0.0460977	-1.393	0.934311	0.352065	1	-6.19215	CIPC
ENSG00000132467	-0.0175	-0.00597897	-0.93428	0.352081	1	-6.19218	UTP3
ENSG00000137275	0.0290626	-0.796857	0.934151	0.352147	1	-6.1923	RIPK1
ENSG00000205246	0.0248648	0.534088	0.93414	0.352153	1	-6.19231
ENSG00000139626	-0.00186529	-0.0120129	-0.934108	0.352169	1	-6.19234	ITGB7
ENSG00000137642	-0.0167855	-0.288149	-0.934105	0.35217	1	-6.19234	SORL1
ENSG00000107372	-0.0180275	0.198849	-0.934088	0.352179	1	-6.19236	ZFAND5
ENSG00000196878	0.0648035	0.790767	0.933753	0.352351	1	-6.19267	LAMB3
ENSG00000149089	-0.096438	0.412721	-0.933121	0.352676	1	-6.19325	APIP
ENSG00000085872	-0.00310161	-0.0414349	-0.932943	0.352768	1	-6.19341	CHERP
ENSG00000120436	0.01925	0.386546	0.932859	0.352811	1	-6.19349	GPR31
ENSG00000139977	0.0162906	0.811672	0.932802	0.35284	1	-6.19354	NAA30
ENSG00000163719	0.0120836	0.186257	0.932699	0.352893	1	-6.19363	MTMR14
ENSG00000170222	0.0233999	-0.0489102	0.932681	0.352902	1	-6.19365	ADPRM
ENSG00000213077	-0.099331	0.629551	-0.932568	0.352961	1	-6.19375	FAM106A
ENSG00000183054	-0.00168335	0.00740061	-0.932521	0.352985	1	-6.1938	RGPD6
ENSG00000183049	-0.0599442	-0.491345	-0.932346	0.353075	1	-6.19396	CAMK1D
ENSG00000163864	0.0337033	-0.348607	0.932275	0.353112	1	-6.19402	NMNAT3
ENSG00000189007	0.0576602	0.763465	0.932194	0.353153	1	-6.1941	ADAT2
ENSG00000248487	0.0155992	0.490566	0.932154	0.353174	1	-6.19413	ABHD14A
ENSG00000205426	0.0117908	0.0740608	0.932114	0.353194	1	-6.19417	KRT81
ENSG00000165272	-0.0500258	0.03129	-0.932057	0.353224	1	-6.19422	AQP3
ENSG00000184925	0.0117585	0.0227005	0.931536	0.353492	1	-6.1947	LCN12
ENSG00000187944	-0.0154846	0.234354	-0.931427	0.353548	1	-6.1948	C2orf66
ENSG00000164841	0.0156622	-0.741931	0.931201	0.353664	1	-6.19501	TMEM74
ENSG00000123737	-0.0126104	-0.0716396	-0.93096	0.353788	1	-6.19523	EXOSC9
ENSG00000174788	0.0483846	-0.0761103	0.930848	0.353846	1	-6.19533	PCP2
ENSG00000188888	0.020279	0.0393525	0.930719	0.353912	1	-6.19545
ENSG00000258405	0.00286212	-0.0679389	0.93024	0.354159	1	-6.19589	ZNF578
ENSG00000168118	-0.0152616	-0.249408	-0.929961	0.354303	1	-6.19614	RAB4A
ENSG00000163634	-0.0171486	0.00641724	-0.929913	0.354328	1	-6.19619	THOC7
ENSG00000137672	-0.0403913	-1.38847	-0.929637	0.35447	1	-6.19644	TRPC6
ENSG00000197959	0.00916144	-0.0983812	0.929459	0.354562	1	-6.1966	DNM3
ENSG00000197928	-0.024287	-0.13106	-0.929253	0.354669	1	-6.19679	ZNF677
ENSG00000141428	0.00357572	-0.0154932	0.929239	0.354676	1	-6.1968	C18orf21
ENSG00000267857	-0.00434271	-0.106996	-0.929066	0.354765	1	-6.19696	AL133499.1
ENSG00000146216	-0.00191747	-0.00156135	-0.928732	0.354937	1	-6.19727	TTBK1
ENSG00000030304	0.0198009	0.0456217	0.928726	0.35494	1	-6.19727	MUSK
ENSG00000099953	-0.0511711	0.478104	-0.928414	0.355101	1	-6.19756	MMP11
ENSG00000158955	-0.0499721	-1.00798	-0.928233	0.355195	1	-6.19772	WNT9B
ENSG00000189339	0.0558654	0.336049	0.928028	0.355301	1	-6.19791	SLC35E2B
ENSG00000254349	-0.0513472	-0.783017	-0.927962	0.355335	1	-6.19797	MIR2052HG
ENSG00000170291	0.117023	-0.318282	0.927896	0.355369	1	-6.19803	ELP5
ENSG00000048140	-0.00522547	0.0385113	-0.92787	0.355382	1	-6.19805	TSPAN17
ENSG00000105939	-0.00862024	0.204151	-0.927747	0.355446	1	-6.19816	ZC3HAV1
ENSG00000155545	-0.0294633	0.689415	-0.927461	0.355593	1	-6.19843	MIER3
ENSG00000137822	0.0191184	-0.413851	0.927417	0.355617	1	-6.19847	TUBGCP4
ENSG00000142544	-0.022659	-0.0984743	-0.927312	0.355671	1	-6.19856	CTU1
ENSG00000103067	0.0567083	-0.14905	0.926984	0.35584	1	-6.19886	ESRP2
ENSG00000163870	-0.028242	0.510953	-0.926916	0.355876	1	-6.19892	TPRA1
ENSG00000118894	-0.0155748	-0.099584	-0.92685	0.355909	1	-6.19898	EEF2KMT
ENSG00000196526	0.00773788	0.148459	0.926632	0.356022	1	-6.19918	AFAP1
ENSG00000104299	-0.0216342	0.316042	-0.926591	0.356044	1	-6.19922	INTS9
ENSG00000145861	0.065944	1.04547	0.926542	0.356069	1	-6.19926	C1QTNF2
ENSG00000168772	-0.0235157	0.181191	-0.926084	0.356306	1	-6.19968	CXXC4
ENSG00000196074	-0.038518	0.882014	-0.925956	0.356372	1	-6.1998	SYCP2
ENSG00000144120	-0.00632181	0.00921863	-0.925789	0.356459	1	-6.19995	TMEM177
ENSG00000268461	-0.00425174	-0.0435449	-0.925558	0.356578	1	-6.20016	AC078899.2
ENSG00000174775	-0.0696097	0.878417	-0.925467	0.356625	1	-6.20024	HRAS
ENSG00000256087	-0.0155221	0.127098	-0.925342	0.35669	1	-6.20036	ZNF432
ENSG00000101417	-0.00523405	0.253986	-0.925135	0.356797	1	-6.20055	PXMP4
ENSG00000214102	-0.0656338	0.0286597	-0.925128	0.356801	1	-6.20055	WEE2
ENSG00000186081	-0.0593596	0.0196284	-0.925083	0.356824	1	-6.20059	KRT5
ENSG00000102805	0.0795043	0.28337	0.924618	0.357065	1	-6.20102	CLN5
ENSG00000204592	0.0176238	-0.475034	0.924331	0.357214	1	-6.20128	HLA-E
ENSG00000138400	0.0038979	-0.000712583	0.923753	0.357513	1	-6.2018	MDH1B
ENSG00000166582	0.0144271	-0.111973	0.923422	0.357685	1	-6.2021	CENPV
ENSG00000175550	-0.017587	-0.339068	-0.922946	0.357932	1	-6.20254	DRAP1
ENSG00000162244	-0.0535747	-0.619789	-0.922887	0.357963	1	-6.20259	RPL29
ENSG00000075151	0.0183616	0.00972301	0.922862	0.357975	1	-6.20261	EIF4G3
ENSG00000037965	-0.0606735	-1.16245	-0.922799	0.358008	1	-6.20267	HOXC8
ENSG00000158856	-0.0851529	-2.12071	-0.922727	0.358046	1	-6.20273	DMTN
ENSG00000153404	-0.0683096	-0.13923	-0.922711	0.358054	1	-6.20275	PLEKHG4B
ENSG00000140464	0.0933415	-0.57467	0.922358	0.358237	1	-6.20307	PML
ENSG00000186889	0.0224596	-0.0501288	0.922332	0.358251	1	-6.20309	TMEM17
ENSG00000082212	-0.0153226	-0.0330304	-0.922224	0.358307	1	-6.20319	ME2
ENSG00000131732	-0.0376738	0.00299416	-0.922121	0.35836	1	-6.20328	ZCCHC9
ENSG00000100601	-0.0330091	-0.191642	-0.922074	0.358385	1	-6.20333	ALKBH1
ENSG00000162913	-0.05411	-0.17102	-0.921925	0.358462	1	-6.20346	OBSCN-AS1
ENSG00000060709	0.0313023	-0.58996	0.921908	0.358471	1	-6.20348	RIMBP2
ENSG00000121742	0.0176174	-0.547737	0.921647	0.358607	1	-6.20371	GJB6
ENSG00000180011	-0.0506685	0.00114819	-0.921638	0.358611	1	-6.20372	ZADH2
ENSG00000260027	-0.0392359	0.0908474	-0.921419	0.358725	1	-6.20392	HOXB7
ENSG00000130332	0.0536334	0.976987	0.921383	0.358744	1	-6.20395	LSM7
ENSG00000180884	0.0228246	0.151672	0.921295	0.358789	1	-6.20403	ZNF792
ENSG00000165006	-0.013739	0.0820629	-0.921255	0.35881	1	-6.20407	UBAP1
ENSG00000114859	0.00577018	-0.0341594	0.921253	0.358811	1	-6.20407	CLCN2
ENSG00000115165	-0.00244137	-0.00218965	-0.920826	0.359033	1	-6.20446	CYTIP
ENSG00000049540	0.0330745	0.43614	0.920532	0.359186	1	-6.20472	ELN
ENSG00000189157	-0.0296937	0.222703	-0.920494	0.359206	1	-6.20476	FAM47E
ENSG00000123080	0.0476793	0.155012	0.920311	0.359301	1	-6.20492	CDKN2C
ENSG00000136732	-0.0362104	0.336109	-0.920131	0.359395	1	-6.20509	GYPC
ENSG00000225399	-0.089234	2.23679	-0.920123	0.359399	1	-6.20509	AC121247.1
ENSG00000173041	0.0340969	0.944144	0.920081	0.359421	1	-6.20513	ZNF680
ENSG00000119844	-0.0187009	-0.0144977	-0.920064	0.359429	1	-6.20515	AFTPH
ENSG00000149313	0.0154971	-0.100034	0.919788	0.359573	1	-6.2054	AASDHPPT
ENSG00000127507	0.0392005	0.822254	0.919476	0.359736	1	-6.20568	ADGRE2
ENSG00000128276	-0.0183172	-0.429483	-0.919251	0.359853	1	-6.20588	RFPL3
ENSG00000154099	0.00962946	0.0312499	0.918873	0.36005	1	-6.20623	DNAAF1
ENSG00000137675	0.0252937	0.42286	0.91887	0.360051	1	-6.20623	MMP27
ENSG00000136383	-0.0175043	0.270639	-0.91853	0.360228	1	-6.20654	ALPK3
ENSG00000166349	-0.0410152	-1.54809	-0.91808	0.360463	1	-6.20694	RAG1
ENSG00000198477	0.015891	0.193497	0.917495	0.360768	1	-6.20747
ENSG00000198033	0.030121	0.318087	0.9174	0.360817	1	-6.20756	TUBA3C
ENSG00000140279	-0.00700343	0.196406	-0.917379	0.360828	1	-6.20758	DUOX2
ENSG00000165388	-0.0494881	0.578762	-0.917336	0.360851	1	-6.20761
ENSG00000105497	0.0244723	0.227922	0.917289	0.360875	1	-6.20766	ZNF175
ENSG00000259658	0.0472338	0.207869	0.917255	0.360893	1	-6.20769	AC027559.1
ENSG00000188352	0.0183546	-0.118972	0.917012	0.36102	1	-6.20791	FOCAD
ENSG00000136274	-0.0144934	-0.0761358	-0.916898	0.361079	1	-6.20801	NACAD
ENSG00000112290	-0.0739781	1.28825	-0.916587	0.361242	1	-6.20829	WASF1
ENSG00000106125	-0.0173889	-0.206654	-0.916484	0.361295	1	-6.20838	MINDY4
ENSG00000087087	-0.0443414	-1.27607	-0.916417	0.36133	1	-6.20844	SRRT
ENSG00000172478	0.0434191	-0.302942	0.916239	0.361424	1	-6.2086	C2orf54
ENSG00000163558	-0.0378891	-0.626282	-0.916206	0.36144	1	-6.20863	PRKCI
ENSG00000173372	-0.0173583	0.112302	-0.916136	0.361477	1	-6.2087	C1QA
ENSG00000099326	0.0240787	0.826771	0.915971	0.361563	1	-6.20884	MZF1
ENSG00000126267	0.0186408	-0.119832	0.915463	0.361829	1	-6.2093	COX6B1
ENSG00000141294	-0.057451	0.411385	-0.915047	0.362046	1	-6.20968	LRRC46
ENSG00000175274	0.00806509	-0.111922	0.91501	0.362065	1	-6.20971	TP53I11
ENSG00000186431	0.0323739	-0.831635	0.914923	0.362111	1	-6.20979	FCAR
ENSG00000172932	-0.0205012	0.0531901	-0.914866	0.362141	1	-6.20984	ANKRD13D
ENSG00000167325	0.0439736	-0.181918	0.914648	0.362255	1	-6.21004	RRM1
ENSG00000185917	-0.0278797	0.115211	-0.914632	0.362263	1	-6.21005	SETD4
ENSG00000090857	-0.00748786	0.247825	-0.914576	0.362292	1	-6.2101	PDPR
ENSG00000061492	0.0300823	-1.22992	0.914313	0.36243	1	-6.21034	WNT8A
ENSG00000135930	0.0563497	-0.80676	0.914155	0.362513	1	-6.21048	EIF4E2
ENSG00000132932	0.0545371	-0.368569	0.914118	0.362532	1	-6.21051	ATP8A2
ENSG00000022567	-0.00522028	0.00543967	-0.914096	0.362543	1	-6.21053	SLC45A4
ENSG00000168487	0.00385521	0.135725	0.914017	0.362585	1	-6.2106	BMP1
ENSG00000175482	-0.0320801	-0.423318	-0.913948	0.362621	1	-6.21067	POLD4
ENSG00000197846	0.00997501	-0.16934	0.913891	0.362651	1	-6.21072
ENSG00000106344	-0.0196408	-0.163604	-0.913761	0.362719	1	-6.21083	RBM28
ENSG00000243716	-0.0353368	-0.712338	-0.91366	0.362772	1	-6.21093	NPIPB5
ENSG00000127951	0.0161513	0.642657	0.913397	0.36291	1	-6.21116	FGL2
ENSG00000110455	0.12373	-1.1438	0.913247	0.362988	1	-6.2113	ACCS
ENSG00000268885	-0.0566839	0.292807	-0.913011	0.363112	1	-6.21151
ENSG00000168621	-0.00540248	-0.0241303	-0.91299	0.363122	1	-6.21153	GDNF
ENSG00000171649	-0.0215555	-0.0459958	-0.912926	0.363156	1	-6.21158	ZIK1
ENSG00000118307	0.0213874	-0.458451	0.912902	0.363169	1	-6.21161	CASC1
ENSG00000169976	-0.0016772	-0.00485807	-0.912796	0.363224	1	-6.2117	SF3B5
ENSG00000127952	0.132565	-0.256997	0.91267	0.36329	1	-6.21181	STYXL1
ENSG00000152061	0.0187092	-0.190572	0.912435	0.363413	1	-6.21203	RABGAP1L
ENSG00000101349	0.0762829	0.675164	0.911988	0.363647	1	-6.21243	PAK5
ENSG00000099937	-0.0642295	-0.0955823	-0.911713	0.363792	1	-6.21267	SERPIND1
ENSG00000152409	0.012645	-0.0457027	0.911231	0.364045	1	-6.21311	JMY
ENSG00000166224	0.0255864	-0.142079	0.911221	0.36405	1	-6.21312	SGPL1
ENSG00000185774	0.0174419	0.0680276	0.910929	0.364203	1	-6.21338	KCNIP4
ENSG00000053108	-0.0354323	0.504618	-0.910725	0.36431	1	-6.21356	FSTL4
ENSG00000213995	-0.058662	0.506808	-0.910448	0.364455	1	-6.21381	NAXD
ENSG00000106034	-0.00261136	-0.0877604	-0.909831	0.364779	1	-6.21436	CPED1
ENSG00000084073	0.0231163	-0.132491	0.909652	0.364874	1	-6.21452	ZMPSTE24
ENSG00000196460	-0.0482102	0.306897	-0.909605	0.364898	1	-6.21456	RFX8
ENSG00000171928	0.0843629	0.154631	0.909294	0.365061	1	-6.21484	TVP23B
ENSG00000198035	-0.0426605	0.634948	-0.909186	0.365118	1	-6.21494
ENSG00000112394	-0.015038	-0.117542	-0.909077	0.365175	1	-6.21503	SLC16A10
ENSG00000197978	-0.0767171	-0.427256	-0.909075	0.365177	1	-6.21504	GOLGA6L9
ENSG00000132570	0.0147211	-0.0376378	0.908934	0.365251	1	-6.21516	PCBD2
ENSG00000161573	0.00199788	-0.0580788	0.908931	0.365252	1	-6.21517
ENSG00000079691	-0.037038	0.320969	-0.90888	0.365279	1	-6.21521	CARMIL1
ENSG00000104044	0.0516386	-0.600977	0.90882	0.36531	1	-6.21526	OCA2
ENSG00000180660	-0.0368306	-0.703533	-0.908698	0.365375	1	-6.21537	MAB21L1
ENSG00000186212	0.0235225	0.171165	0.908654	0.365398	1	-6.21541	SOWAHB
ENSG00000137154	-0.0223502	-0.041105	-0.908537	0.365459	1	-6.21552	RPS6
ENSG00000120094	0.0125778	-0.164033	0.908506	0.365476	1	-6.21555	HOXB1
ENSG00000175216	-0.0539555	-0.12253	-0.908056	0.365712	1	-6.21595	CKAP5
ENSG00000102678	0.00837359	0.0292533	0.908029	0.365726	1	-6.21597	FGF9
ENSG00000136908	-0.0155951	-0.239689	-0.908007	0.365738	1	-6.21599	DPM2
ENSG00000177191	0.0235227	-0.200468	0.907916	0.365786	1	-6.21607	B3GNT8
ENSG00000040275	0.023344	0.358386	0.907841	0.365825	1	-6.21614	SPDL1
ENSG00000228032	0.0404929	-0.192048	0.907824	0.365835	1	-6.21616
ENSG00000233927	0.151168	-1.1001	0.907769	0.365863	1	-6.2162	RPS28
ENSG00000136731	-0.0326222	-0.385278	-0.907454	0.366029	1	-6.21649	UGGT1
ENSG00000143493	0.0565063	-0.579916	0.907132	0.366199	1	-6.21677	INTS7
ENSG00000196475	0.00405051	-0.0170637	0.907129	0.3662	1	-6.21678	GK2
ENSG00000134001	0.0291737	0.799218	0.906929	0.366306	1	-6.21695	EIF2S1
ENSG00000139190	0.0270163	-0.341472	0.906857	0.366344	1	-6.21702	VAMP1
ENSG00000036530	0.00953279	-0.00944825	0.90671	0.366421	1	-6.21715	CYP46A1
ENSG00000255181	0.0153097	-0.405002	0.90668	0.366437	1	-6.21718	CCDC166
ENSG00000186235	-0.139664	0.409629	-0.906552	0.366504	1	-6.21729	AC016757.1
ENSG00000135124	-0.0613624	-0.777819	-0.906445	0.36656	1	-6.21739	P2RX4
ENSG00000067248	0.0139875	0.189935	0.906417	0.366575	1	-6.21741	DHX29
ENSG00000140993	0.0288747	0.51385	0.906403	0.366583	1	-6.21742	TIGD7
ENSG00000146828	-0.00505397	0.0178323	-0.906375	0.366597	1	-6.21745	SLC12A9
ENSG00000144455	0.116682	0.322819	0.90604	0.366774	1	-6.21775	SUMF1
ENSG00000213920	0.00994787	-0.044007	0.905989	0.366801	1	-6.21779	MDP1
ENSG00000173627	-0.00423521	-0.0640393	-0.905769	0.366917	1	-6.21799	APOBEC4
ENSG00000085274	0.00688497	0.0774126	0.905565	0.367024	1	-6.21817	MYNN
ENSG00000106397	0.0280963	0.855816	0.9055	0.367059	1	-6.21823	PLOD3
ENSG00000144224	-0.0453213	-0.0612216	-0.905474	0.367072	1	-6.21825	UBXN4
ENSG00000006606	-0.019604	-0.154687	-0.904686	0.367488	1	-6.21895	CCL26
ENSG00000172264	-0.0577532	-0.199627	-0.904632	0.367516	1	-6.219	MACROD2
ENSG00000121417	-0.0378534	0.0651442	-0.904295	0.367695	1	-6.2193	ZNF211
ENSG00000105732	-0.0684866	-0.147436	-0.903899	0.367903	1	-6.21965	ZNF574
ENSG00000196266	0.0337155	-0.975809	0.903702	0.368008	1	-6.21983	OR10J3
ENSG00000113240	-0.0413874	-0.336475	-0.903257	0.368243	1	-6.22022	CLK4
ENSG00000184937	0.00591045	0.013621	0.903175	0.368286	1	-6.2203	WT1
ENSG00000182952	0.0298785	-0.569516	0.903117	0.368317	1	-6.22035	HMGN4
ENSG00000197353	0.0387815	-0.782842	0.903026	0.368365	1	-6.22043	LYPD2
ENSG00000089737	0.0121871	-0.00803679	0.902712	0.36853	1	-6.22071	DDX24
ENSG00000120645	-0.0458619	-0.75699	-0.902609	0.368585	1	-6.2208	IQSEC3
ENSG00000215712	0.0158314	0.0430203	0.902408	0.368691	1	-6.22098	TMEM242
ENSG00000158055	-0.0614405	-0.427908	-0.90236	0.368717	1	-6.22102	GRHL3
ENSG00000005882	-0.0461029	-0.71939	-0.902187	0.368808	1	-6.22118	PDK2
ENSG00000157734	-0.0250175	-0.0724304	-0.901975	0.36892	1	-6.22136	SNX22
ENSG00000100170	-0.0491059	-0.339355	-0.90196	0.368928	1	-6.22138	SLC5A1
ENSG00000133454	0.0243917	-0.306649	0.901893	0.368964	1	-6.22144	MYO18B
ENSG00000100121	0.0282194	-0.0712279	0.901845	0.368989	1	-6.22148	GGTLC2
ENSG00000004534	-0.0817946	-1.63258	-0.901837	0.368993	1	-6.22149	RBM6
ENSG00000186047	-0.0173213	0.256113	-0.901817	0.369004	1	-6.2215	DLEU7
ENSG00000087237	-0.0032116	0.0299012	-0.901674	0.36908	1	-6.22163	CETP
ENSG00000269686	0.0244011	-0.485742	0.900871	0.369505	1	-6.22234
ENSG00000106948	-0.0329994	0.228347	-0.90064	0.369627	1	-6.22255	AKNA
ENSG00000172795	0.0254626	-0.00738085	0.900591	0.369653	1	-6.22259	DCP2
ENSG00000171135	0.0117137	0.0915421	0.900462	0.369722	1	-6.22271	JAGN1
ENSG00000058085	0.0308607	0.378926	0.900382	0.369764	1	-6.22278	LAMC2
ENSG00000035687	0.00986663	-0.0209995	0.900279	0.369818	1	-6.22287	ADSS
ENSG00000160194	0.0843724	2.3546	0.899816	0.370064	1	-6.22328	NDUFV3
ENSG00000165233	0.0126536	-0.0524008	0.899657	0.370148	1	-6.22342	CARD19
ENSG00000188897	0.0196656	-0.44952	0.899655	0.370149	1	-6.22342	AC099489.1
ENSG00000230453	0.02733	0.100584	0.899264	0.370357	1	-6.22377	ANKRD18B
ENSG00000196476	-0.0458377	0.447477	-0.899197	0.370392	1	-6.22383	C20orf96
ENSG00000094916	-0.0232921	0.859912	-0.899074	0.370457	1	-6.22393	CBX5
ENSG00000160712	0.00649075	0.0380078	0.898981	0.370506	1	-6.22402	IL6R
ENSG00000006282	0.138054	1.36398	0.89894	0.370528	1	-6.22405	SPATA20
ENSG00000171509	0.0152317	0.0660964	0.898849	0.370577	1	-6.22413	RXFP1
ENSG00000091879	0.00727505	-0.26552	0.898633	0.370691	1	-6.22432	ANGPT2
ENSG00000139546	0.00440106	-0.014874	0.898218	0.370911	1	-6.22469	TARBP2
ENSG00000138802	0.0248597	-0.53817	0.897749	0.37116	1	-6.22511	SEC24B
ENSG00000124731	0.0099914	0.289903	0.897688	0.371193	1	-6.22516	TREM1
ENSG00000158106	0.0818001	0.245838	0.897484	0.371301	1	-6.22534	RHPN1
ENSG00000100207	-0.0144224	-0.457694	-0.897451	0.371318	1	-6.22537	TCF20
ENSG00000108666	-0.0385766	0.336987	-0.89705	0.371532	1	-6.22572	C17orf75
ENSG00000164985	-0.00301106	-0.0554018	-0.896107	0.372033	1	-6.22656	PSIP1
ENSG00000073331	0.0126447	-0.096429	0.89604	0.372068	1	-6.22661	ALPK1
ENSG00000150773	0.00687637	-0.0134071	0.895863	0.372163	1	-6.22677	PIH1D2
ENSG00000198435	0.0130821	0.0146194	0.895001	0.372621	1	-6.22753	NRARP
ENSG00000112214	-0.0210781	0.0776455	-0.894755	0.372752	1	-6.22775	FHL5
ENSG00000081026	-0.024678	0.129052	-0.894731	0.372765	1	-6.22777	MAGI3
ENSG00000155087	0.0172908	-0.142505	0.894565	0.372854	1	-6.22791	ODF1
ENSG00000108773	-0.00148002	-0.000937552	-0.89455	0.372861	1	-6.22793	KAT2A
ENSG00000189377	0.00484293	-0.635535	0.894475	0.372901	1	-6.22799	CXCL17
ENSG00000151470	-0.075629	-0.0311674	-0.894266	0.373013	1	-6.22818	C4orf33
ENSG00000010292	-0.0295881	0.592932	-0.894254	0.373019	1	-6.22819	NCAPD2
ENSG00000079257	0.0285564	0.574954	0.893809	0.373256	1	-6.22858	LXN
ENSG00000259471	-0.0390913	0.0976958	-0.893772	0.373276	1	-6.22861	LINC01169
ENSG00000164117	0.0285325	-0.0842111	0.893612	0.373361	1	-6.22875	FBXO8
ENSG00000206073	0.010471	0.0675417	0.893577	0.37338	1	-6.22878	SERPINB4
ENSG00000181264	0.0407278	-0.053603	0.893443	0.373451	1	-6.2289	TMEM136
ENSG00000163704	0.0227237	0.142362	0.893362	0.373494	1	-6.22897	PRRT3
ENSG00000205929	0.0324801	0.511932	0.893327	0.373513	1	-6.229	C21orf62
ENSG00000104140	-0.0080064	-0.108629	-0.892996	0.37369	1	-6.22929	RHOV
ENSG00000095397	-0.0491251	0.0849551	-0.892799	0.373795	1	-6.22947	WHRN
ENSG00000197217	0.027584	0.178933	0.892655	0.373871	1	-6.22959	ENTPD4
ENSG00000177483	0.0680914	-1.23934	0.892605	0.373898	1	-6.22964	RBM44
ENSG00000188807	0.00735037	-0.0925509	0.892576	0.373914	1	-6.22966	TMEM201
ENSG00000119139	0.00493346	0.0571086	0.892392	0.374012	1	-6.22982	TJP2
ENSG00000082805	0.0199284	0.040869	0.892389	0.374013	1	-6.22983	ERC1
ENSG00000154027	-0.0477498	-0.305258	-0.891985	0.374229	1	-6.23018	AK5
ENSG00000036448	0.0529812	0.0209085	0.89197	0.374237	1	-6.2302	MYOM2
ENSG00000244687	-0.0204598	-0.15228	-0.891526	0.374474	1	-6.23059	UBE2V1
ENSG00000177963	0.0966673	-0.232945	0.891493	0.374491	1	-6.23061	RIC8A
ENSG00000186281	0.034793	-0.40908	0.891331	0.374578	1	-6.23076	GPAT2
ENSG00000255529	-0.0124432	-0.0077812	-0.891152	0.374674	1	-6.23091	POLR2M
ENSG00000111713	0.0259569	0.242057	0.891053	0.374727	1	-6.231	GYS2
ENSG00000065320	0.0408724	-0.084929	0.890792	0.374866	1	-6.23123	NTN1
ENSG00000198380	-0.00983362	-0.342349	-0.890699	0.374916	1	-6.23131	GFPT1
ENSG00000122548	0.0365482	0.406987	0.890475	0.375036	1	-6.23151	KIAA0087
ENSG00000185070	0.00416128	0.011689	0.890425	0.375062	1	-6.23155	FLRT2
ENSG00000205358	-0.0224856	0.508397	-0.890297	0.375131	1	-6.23166	MT1H
ENSG00000179314	0.0460804	0.727805	0.890243	0.37516	1	-6.23171	WSCD1
ENSG00000117394	0.0237987	-0.0783258	0.890161	0.375203	1	-6.23178	SLC2A1
ENSG00000152082	0.0286394	-1.17904	0.890084	0.375245	1	-6.23185	MZT2B
ENSG00000143110	0.00384303	-0.0191016	0.89004	0.375268	1	-6.23189	C1orf162
ENSG00000161999	-0.0371498	0.254346	-0.889537	0.375537	1	-6.23233	JMJD8
ENSG00000100393	-0.00544515	-0.0263977	-0.889394	0.375614	1	-6.23245	EP300
ENSG00000113593	0.0501769	0.939276	0.889231	0.375701	1	-6.2326	PPWD1
ENSG00000141698	0.128342	-0.638871	0.889003	0.375823	1	-6.2328	NT5C3B
ENSG00000122218	-0.0394142	-1.12049	-0.888496	0.376094	1	-6.23324	COPA
ENSG00000196187	0.00694896	-0.214741	0.888362	0.376166	1	-6.23336	TMEM63A
ENSG00000213967	0.0374824	-0.287238	0.88823	0.376237	1	-6.23347	ZNF726
ENSG00000168763	0.112631	-2.3815	0.888197	0.376254	1	-6.2335	CNNM3
ENSG00000132622	0.0126379	-0.0479614	0.888138	0.376286	1	-6.23355	HSPA12B
ENSG00000122550	-0.0170177	0.104872	-0.887927	0.376399	1	-6.23374	KLHL7
ENSG00000108479	-0.00643134	-0.0289972	-0.887718	0.376511	1	-6.23392	GALK1
ENSG00000141759	-0.0723581	-0.484004	-0.887337	0.376715	1	-6.23425	TXNL4A
ENSG00000187650	0.00382018	-0.0540128	0.887321	0.376724	1	-6.23427	VMAC
ENSG00000102804	-0.00443655	0.026355	-0.887254	0.376759	1	-6.23433	TSC22D1
ENSG00000072364	0.013108	0.0282735	0.887084	0.376851	1	-6.23447	AFF4
ENSG00000160886	0.0332409	-0.221994	0.886985	0.376904	1	-6.23456	LY6K
ENSG00000198948	0.0435562	1.19269	0.886978	0.376908	1	-6.23457	MFAP3L
ENSG00000100033	-0.0450043	-0.873237	-0.886946	0.376925	1	-6.23459	PRODH
ENSG00000181790	-0.0374393	1.18945	-0.88693	0.376933	1	-6.23461	ADGRB1
ENSG00000268412	0.00398098	-0.0320506	0.886827	0.376988	1	-6.2347	TRMT112P6
ENSG00000165131	0.0398816	-0.791909	0.886694	0.37706	1	-6.23481	C7orf34
ENSG00000173253	-0.00300531	0.0330937	-0.886399	0.377218	1	-6.23507	DMRT2
ENSG00000169087	-0.0324936	-0.226122	-0.886234	0.377307	1	-6.23522	HSPBAP1
ENSG00000016082	0.0149089	-0.0735727	0.886034	0.377414	1	-6.23539	ISL1
ENSG00000174945	-0.100844	0.512961	-0.885892	0.37749	1	-6.23551	AMZ1
ENSG00000126878	0.0242282	-0.358381	0.885769	0.377556	1	-6.23562	AIF1L
ENSG00000090487	-0.0645457	-0.181633	-0.885682	0.377603	1	-6.2357	SPG21
ENSG00000124785	-0.00415251	0.0208312	-0.885238	0.377841	1	-6.23608	NRN1
ENSG00000106128	0.0110267	0.81376	0.885168	0.377879	1	-6.23615	GHRHR
ENSG00000117151	0.0216726	-0.5517	0.884989	0.377975	1	-6.2363	CTBS
ENSG00000196357	-0.0116364	0.0921631	-0.884812	0.37807	1	-6.23646	ZNF565
ENSG00000088756	0.0747531	1.76699	0.8845	0.378238	1	-6.23673	ARHGAP28
ENSG00000166927	-0.0564334	-0.557857	-0.884403	0.37829	1	-6.23681	MS4A7
ENSG00000162520	0.00792649	0.208892	0.884065	0.378471	1	-6.23711	SYNC
ENSG00000204366	0.00971723	0.286612	0.884056	0.378476	1	-6.23711	ZBTB12
ENSG00000167528	-0.0276444	-0.14494	-0.883909	0.378555	1	-6.23724	ZNF641
ENSG00000165912	-0.0133524	-0.264095	-0.883661	0.378689	1	-6.23746	PACSIN3
ENSG00000135824	0.00225232	-0.0716418	0.883582	0.378731	1	-6.23753	RGS8
ENSG00000166548	-0.0424139	-0.53848	-0.883554	0.378746	1	-6.23755	TK2
ENSG00000161642	0.0159856	0.200109	0.883503	0.378774	1	-6.23759	ZNF385A
ENSG00000078114	-0.00734556	0.328176	-0.883083	0.378999	1	-6.23796	NEBL
ENSG00000126353	-0.0183478	-1.13392	-0.882969	0.379061	1	-6.23806	CCR7
ENSG00000085741	0.011731	-0.151545	0.882612	0.379253	1	-6.23837	WNT11
ENSG00000107719	0.00911178	0.169603	0.88252	0.379302	1	-6.23845	PALD1
ENSG00000164180	-0.0047378	0.185238	-0.882429	0.379351	1	-6.23853	TMEM161B
ENSG00000162694	0.00283988	0.0741552	0.882339	0.3794	1	-6.23861	EXTL2
ENSG00000055732	-0.0271787	0.00613907	-0.882265	0.37944	1	-6.23867	MCOLN3
ENSG00000115827	-0.00919292	0.0238942	-0.88225	0.379448	1	-6.23868	DCAF17
ENSG00000010818	0.0059793	-0.0220195	0.882005	0.37958	1	-6.2389	HIVEP2
ENSG00000112343	0.031391	0.0669987	0.881547	0.379826	1	-6.23929	TRIM38
ENSG00000185158	-0.015815	-0.180725	-0.881452	0.379878	1	-6.23938	LRRC37B
ENSG00000183688	0.00407075	0.0766858	0.880472	0.380406	1	-6.24023	RFLNB
ENSG00000090013	-0.0257874	-0.42936	-0.880192	0.380557	1	-6.24047	BLVRB
ENSG00000185716	0.021857	0.400627	0.880057	0.38063	1	-6.24059	C16orf52
ENSG00000109472	-0.0208211	0.0549417	-0.879508	0.380926	1	-6.24106	CPE
ENSG00000180817	0.0323342	-0.312825	0.879268	0.381056	1	-6.24127	PPA1
ENSG00000051009	0.0324787	-0.866834	0.878923	0.381242	1	-6.24157	FAM160A2
ENSG00000104415	-0.0423761	-0.0976215	-0.878741	0.38134	1	-6.24173	WISP1
ENSG00000188987	0.00765716	-0.0467486	0.878549	0.381444	1	-6.24189
ENSG00000183317	0.00760082	0.0425516	0.878433	0.381506	1	-6.24199	EPHA10
ENSG00000120314	-0.0287381	0.369312	-0.878375	0.381538	1	-6.24204	WDR55
ENSG00000127318	0.0769168	0.129712	0.87792	0.381784	1	-6.24244	IL22
ENSG00000065057	-0.020849	0.248505	-0.877857	0.381818	1	-6.24249	NTHL1
ENSG00000131845	0.0627877	1.13725	0.877767	0.381866	1	-6.24257	ZNF304
ENSG00000132139	-0.0269333	-0.151591	-0.877534	0.381992	1	-6.24277
ENSG00000177990	-0.081495	0.996102	-0.876552	0.382523	1	-6.24362	DPY19L2
ENSG00000133597	0.00705868	0.222574	0.876431	0.382589	1	-6.24372	ADCK2
ENSG00000166211	-0.0199308	-0.477196	-0.876076	0.382781	1	-6.24403	SPIC
ENSG00000197057	-0.021386	0.387154	-0.875999	0.382823	1	-6.24409	DTHD1
ENSG00000142621	0.0374621	0.616563	0.875794	0.382934	1	-6.24427	FHAD1
ENSG00000111364	-0.0669667	-0.117562	-0.875791	0.382935	1	-6.24427	DDX55
ENSG00000052723	-0.0210737	-0.599067	-0.875761	0.382952	1	-6.2443	SIKE1
ENSG00000168255	0.059805	-1.18231	0.875679	0.382996	1	-6.24437	POLR2J3
ENSG00000104974	-0.0560268	-0.812389	-0.875641	0.383017	1	-6.2444	LILRA1
ENSG00000099864	0.0169368	0.114847	0.875474	0.383107	1	-6.24455	PALM
ENSG00000175970	0.0196937	0.731025	0.875268	0.383219	1	-6.24472	UNC119B
ENSG00000235705	0.0473699	-0.0166484	0.875169	0.383272	1	-6.24481	AL133481.2
ENSG00000168385	0.0980151	-0.0286256	0.874988	0.38337	1	-6.24497	2-Sep
ENSG00000157404	0.00680279	-0.0520324	0.874754	0.383497	1	-6.24517	KIT
ENSG00000007376	0.034236	-0.264638	0.874638	0.38356	1	-6.24527	RPUSD1
ENSG00000156467	-0.0168178	0.276597	-0.874396	0.383691	1	-6.24547	UQCRB
ENSG00000140650	-0.0489405	0.211139	-0.874224	0.383784	1	-6.24562	PMM2
ENSG00000186364	0.00334494	0.0221392	0.873913	0.383953	1	-6.24589	NUDT17
ENSG00000155640	-0.0188619	0.064381	-0.873797	0.384016	1	-6.24599
ENSG00000134365	0.0131008	-0.26646	0.873357	0.384255	1	-6.24637	CFHR4
ENSG00000100344	0.0413089	-0.978275	0.873296	0.384288	1	-6.24642	PNPLA3
ENSG00000112981	0.027103	-0.130942	0.873043	0.384425	1	-6.24664	NME5
ENSG00000165507	-0.0328255	0.157895	-0.872825	0.384544	1	-6.24683	C10orf10
ENSG00000111783	0.00728795	-0.0973114	0.872805	0.384555	1	-6.24684	RFX4
ENSG00000168961	-0.0757349	-0.63347	-0.872624	0.384653	1	-6.247	LGALS9
ENSG00000078142	-0.0607923	0.275146	-0.872599	0.384666	1	-6.24702	PIK3C3
ENSG00000167780	0.046671	-0.0903741	0.872435	0.384755	1	-6.24716	SOAT2
ENSG00000176715	0.0593926	0.83997	0.87221	0.384878	1	-6.24735	ACSF3
ENSG00000144028	-0.0316423	0.105222	-0.872012	0.384985	1	-6.24752	SNRNP200
ENSG00000163393	-0.0212282	-0.163894	-0.87184	0.385078	1	-6.24767	SLC22A15
ENSG00000142599	0.0151914	0.211658	0.871692	0.385159	1	-6.2478	RERE
ENSG00000174607	0.0132086	0.211891	0.871341	0.38535	1	-6.2481	UGT8
ENSG00000038295	0.0483722	-0.0144431	0.870835	0.385625	1	-6.24853	TLL1
ENSG00000182372	0.0354841	-0.889804	0.870832	0.385627	1	-6.24854	CLN8
ENSG00000011638	0.0549601	0.530995	0.870159	0.385992	1	-6.24911	TMEM159
ENSG00000100417	0.0671202	-0.106968	0.869551	0.386323	1	-6.24963	PMM1
ENSG00000114529	-0.00910959	0.00774819	-0.869541	0.386329	1	-6.24964	C3orf52
ENSG00000176974	0.0542059	-0.345276	0.869443	0.386382	1	-6.24973	SHMT1
ENSG00000174106	0.0244911	-0.880537	0.869081	0.386579	1	-6.25004	LEMD3
ENSG00000062716	-0.0368662	1.56537	-0.869076	0.386582	1	-6.25004	VMP1
ENSG00000145911	0.00494532	0.0369626	0.868773	0.386747	1	-6.2503	N4BP3
ENSG00000204038	0.0160612	-0.356128	0.868559	0.386864	1	-6.25048
ENSG00000143847	-0.0285773	0.939587	-0.868357	0.386974	1	-6.25066	PPFIA4
ENSG00000123600	-0.0275815	0.157916	-0.868291	0.38701	1	-6.25071	METTL8
ENSG00000114541	-0.00678961	0.000569051	-0.868266	0.387024	1	-6.25073	FRMD4B
ENSG00000172985	0.0100751	0.314161	0.867919	0.387213	1	-6.25103	SH3RF3
ENSG00000149256	-0.0221719	-0.14255	-0.867877	0.387236	1	-6.25107	TENM4
ENSG00000248385	-0.00481322	-0.497358	-0.867639	0.387365	1	-6.25127	TARM1
ENSG00000182670	0.0818817	0.0432323	0.867569	0.387404	1	-6.25133	TTC3
ENSG00000112787	-0.0255495	0.16612	-0.867097	0.387661	1	-6.25173	FBRSL1
ENSG00000120860	0.0459592	0.527063	0.866374	0.388055	1	-6.25235	WASHC3
ENSG00000123610	-0.0102467	-0.113671	-0.86622	0.388139	1	-6.25248	TNFAIP6
ENSG00000137103	0.0614304	-0.152744	0.866042	0.388237	1	-6.25263	TMEM8B
ENSG00000173157	0.0189133	-0.0366829	0.865855	0.388339	1	-6.25279	ADAMTS20
ENSG00000127415	0.0392969	0.724961	0.86565	0.388451	1	-6.25297	IDUA
ENSG00000243449	0.00888265	0.0550315	0.865601	0.388478	1	-6.25301	C4orf48
ENSG00000162723	0.00910062	-0.0853805	0.865573	0.388493	1	-6.25303	SLAMF9
ENSG00000268080	0.00318745	-0.126701	0.865135	0.388732	1	-6.25341	AC016885.3
ENSG00000116874	0.0908226	0.0265051	0.864952	0.388832	1	-6.25356	WARS2
ENSG00000126467	-0.0217198	-0.698598	-0.864947	0.388835	1	-6.25357	TSKS
ENSG00000128789	0.0258339	-0.0147101	0.864718	0.38896	1	-6.25376	PSMG2
ENSG00000164404	0.0255347	0.206668	0.864195	0.389246	1	-6.25421	GDF9
ENSG00000151491	0.0127378	0.0667318	0.864175	0.389257	1	-6.25422	EPS8
ENSG00000187764	-0.0140445	0.163338	-0.86417	0.38926	1	-6.25423	SEMA4D
ENSG00000116497	-0.00705578	-0.0363356	-0.863912	0.389401	1	-6.25445	S100PBP
ENSG00000256463	0.0131666	-0.068636	0.863822	0.38945	1	-6.25452	SALL3
ENSG00000185122	0.00906971	-0.0290931	0.863449	0.389654	1	-6.25484	HSF1
ENSG00000163608	0.0339773	-0.565693	0.863386	0.389689	1	-6.25489	NEPRO
ENSG00000134042	-0.0116807	-0.0619425	-0.863318	0.389726	1	-6.25495	MRO
ENSG00000206432	0.013898	0.0354548	0.863207	0.389787	1	-6.25505	TMEM200C
ENSG00000125257	-0.00167027	0.053348	-0.862954	0.389925	1	-6.25526	ABCC4
ENSG00000134339	-0.0308071	-0.417829	-0.862743	0.390041	1	-6.25544	SAA2
ENSG00000173431	-0.0437828	-0.69201	-0.862732	0.390047	1	-6.25545	RNASE8
ENSG00000197852	-0.0793567	-0.0773098	-0.862471	0.39019	1	-6.25567	FAM212B
ENSG00000242252	-0.0896489	0.789832	-0.862445	0.390204	1	-6.25569	BGLAP
ENSG00000198846	-0.00275646	-0.01265	-0.862156	0.390362	1	-6.25594	TOX
ENSG00000168594	0.00946115	0.138785	0.862076	0.390406	1	-6.25601	ADAM29
ENSG00000145734	-0.00299989	-0.044365	-0.861795	0.39056	1	-6.25625	BDP1
ENSG00000160606	-0.00825291	-0.0932919	-0.861699	0.390613	1	-6.25633	TLCD1
ENSG00000130204	0.0771564	-1.38687	0.861112	0.390935	1	-6.25682	TOMM40
ENSG00000165929	0.0139044	-0.0847918	0.861047	0.390971	1	-6.25688	TC2N
ENSG00000117054	0.0342486	-0.339546	0.860942	0.391028	1	-6.25697	ACADM
ENSG00000151773	0.0499312	-0.448308	0.860881	0.391062	1	-6.25702	CCDC122
ENSG00000152413	0.00826646	-0.0750093	0.860809	0.391101	1	-6.25708	HOMER1
ENSG00000182179	-0.0181681	-0.059076	-0.860303	0.391379	1	-6.25751	UBA7
ENSG00000197587	0.0200264	-0.337865	0.860083	0.3915	1	-6.2577	DMBX1
ENSG00000136059	0.0213658	-0.502001	0.859912	0.391593	1	-6.25784	VILL
ENSG00000187017	-0.021784	-0.167544	-0.859849	0.391628	1	-6.25789	ESPN
ENSG00000203666	0.0775821	-1.02518	0.859704	0.391708	1	-6.25802	EFCAB2
ENSG00000161835	0.0118944	-0.286798	0.859693	0.391714	1	-6.25803	GRASP
ENSG00000073111	-0.022744	0.118132	-0.859689	0.391716	1	-6.25803	MCM2
ENSG00000110851	-0.0104535	0.535605	-0.859664	0.39173	1	-6.25805	PRDM4
ENSG00000150433	0.0401478	-0.508687	0.859544	0.391796	1	-6.25815	TMEM218
ENSG00000115286	-0.0289924	-1.93759	-0.859304	0.391927	1	-6.25836	NDUFS7
ENSG00000177984	-0.0479466	-0.458985	-0.858979	0.392106	1	-6.25863	LCN15
ENSG00000164256	0.00601257	0.00591037	0.858811	0.392198	1	-6.25877	PRDM9
ENSG00000101782	0.0137297	-0.0168234	0.858795	0.392207	1	-6.25879	RIOK3
ENSG00000203546	-0.0355503	0.106013	-0.858324	0.392466	1	-6.25919	AL139353.1
ENSG00000172889	0.00479879	-0.170397	0.857677	0.392822	1	-6.25973	EGFL7
ENSG00000100304	0.0629378	0.53796	0.857623	0.392851	1	-6.25978	TTLL12
ENSG00000187720	0.0142208	-0.767129	0.857252	0.393055	1	-6.26009	THSD4
ENSG00000145882	0.0432794	-0.319656	0.857218	0.393074	1	-6.26012	PCYOX1L
ENSG00000225932	-0.0561689	-0.211438	-0.857196	0.393086	1	-6.26014	CTAGE4
ENSG00000133317	0.00984861	0.486051	0.857015	0.393186	1	-6.26029	LGALS12
ENSG00000183281	0.128313	-0.074101	0.856977	0.393207	1	-6.26032	PLGLB1
ENSG00000129595	-0.0327408	-0.427722	-0.856974	0.393208	1	-6.26033	EPB41L4A
ENSG00000182718	0.00200131	0.00655471	0.856967	0.393212	1	-6.26033	ANXA2
ENSG00000162739	0.006215	0.079018	0.856566	0.393433	1	-6.26067	SLAMF6
ENSG00000112874	-0.034711	0.230619	-0.856297	0.393581	1	-6.2609	NUDT12
ENSG00000113387	-0.00870747	0.0515642	-0.856232	0.393617	1	-6.26095	SUB1
ENSG00000130638	0.0242211	0.303666	0.856022	0.393733	1	-6.26113	ATXN10
ENSG00000060140	0.0503318	-0.164953	0.855956	0.393769	1	-6.26118	STYK1
ENSG00000165949	0.0180867	0.188123	0.855881	0.393811	1	-6.26125	IFI27
ENSG00000142156	-0.00311041	0.0276655	-0.855875	0.393814	1	-6.26125	COL6A1
ENSG00000164494	-0.0843855	-1.07562	-0.855456	0.394045	1	-6.26161	PDSS2
ENSG00000075426	-0.00275114	0.098318	-0.85525	0.394158	1	-6.26178	FOSL2
ENSG00000269620	0.00821787	0.0864104	0.854969	0.394313	1	-6.26202
ENSG00000136104	0.0436366	0.0116325	0.854935	0.394332	1	-6.26204	RNASEH2B
ENSG00000170390	-0.0237169	0.45155	-0.854825	0.394392	1	-6.26214	DCLK2
ENSG00000269305	-0.0103409	0.0467177	-0.854646	0.394491	1	-6.26229
ENSG00000168754	-0.0120643	-0.0239767	-0.854498	0.394573	1	-6.26241	FAM178B
ENSG00000117115	-0.0675939	-0.307763	-0.854473	0.394586	1	-6.26243	PADI2
ENSG00000169403	-0.00358156	0.0114816	-0.854378	0.394639	1	-6.26251	PTAFR
ENSG00000104814	0.00744119	0.123297	0.854283	0.394691	1	-6.26259	MAP4K1
ENSG00000164010	-0.0463835	-0.0159242	-0.854263	0.394702	1	-6.26261	ERMAP
ENSG00000173612	-0.00998304	-0.0764409	-0.854161	0.394759	1	-6.2627	GPRC6A
ENSG00000196793	0.0312015	0.0307034	0.854085	0.394801	1	-6.26276	ZNF239
ENSG00000167740	-0.0196123	-0.214986	-0.853946	0.394877	1	-6.26288	CYB5D2
ENSG00000100191	-0.0418551	0.250625	-0.85367	0.39503	1	-6.26311	SLC5A4
ENSG00000145321	0.00660661	-0.0727034	0.853519	0.395113	1	-6.26324	GC
ENSG00000254852	-0.0676462	0.798331	-0.853499	0.395124	1	-6.26325	NPIPA2
ENSG00000256229	-0.0486384	0.417984	-0.853399	0.395179	1	-6.26334	ZNF486
ENSG00000162441	0.0639282	0.317015	0.853337	0.395213	1	-6.26339	LZIC
ENSG00000136378	-0.00602957	-0.0430267	-0.852975	0.395413	1	-6.26369	ADAMTS7
ENSG00000224712	-0.0150445	-0.146712	-0.85285	0.395482	1	-6.2638	NPIPA3
ENSG00000165490	0.00686778	0.0845194	0.852741	0.395543	1	-6.26389	DDIAS
ENSG00000128487	-0.0252562	0.299376	-0.852544	0.395652	1	-6.26405	SPECC1
ENSG00000001630	-0.00854927	0.00176859	-0.852481	0.395686	1	-6.26411	CYP51A1
ENSG00000136710	-0.0259385	-0.279382	-0.85239	0.395736	1	-6.26418	CCDC115
ENSG00000104154	-0.0049688	0.00183826	-0.85233	0.39577	1	-6.26423	SLC30A4
ENSG00000128714	-0.0391577	-2.83321	-0.852264	0.395806	1	-6.26429	HOXD13
ENSG00000168101	0.0531952	-0.419961	0.85212	0.395886	1	-6.26441	NUDT16L1
ENSG00000133800	-0.0137083	0.116839	-0.852041	0.39593	1	-6.26448	LYVE1
ENSG00000142684	0.0620142	0.0545455	0.851739	0.396096	1	-6.26473	ZNF593
ENSG00000087269	0.00257918	0.00255503	0.851538	0.396207	1	-6.2649	NOP14
ENSG00000140749	0.0093298	-0.155921	0.851376	0.396297	1	-6.26503	IGSF6
ENSG00000116698	-0.0295526	-0.0441632	-0.851363	0.396304	1	-6.26505	SMG7
ENSG00000081985	-0.075485	0.0378495	-0.851126	0.396435	1	-6.26524	IL12RB2
ENSG00000269343	0.014115	0.0281319	0.851097	0.396452	1	-6.26527	ZNF587B
ENSG00000215704	0.025138	0.0650094	0.851013	0.396498	1	-6.26534	CELA2B
ENSG00000178372	-0.00160219	0.0150584	-0.850886	0.396568	1	-6.26545	CALML5
ENSG00000055163	0.0272286	0.5986	0.850864	0.39658	1	-6.26546	CYFIP2
ENSG00000074590	-0.00894804	-0.0665187	-0.850812	0.396609	1	-6.26551	NUAK1
ENSG00000188130	-0.0586992	-1.15737	-0.850478	0.396794	1	-6.26579	MAPK12
ENSG00000171574	-0.0667855	0.563757	-0.85043	0.39682	1	-6.26583	ZNF584
ENSG00000088538	-0.0040692	-0.0278908	-0.850193	0.396952	1	-6.26603	DOCK3
ENSG00000182809	0.0496553	0.420781	0.850162	0.396969	1	-6.26605	CRIP2
ENSG00000162769	0.0118727	0.470145	0.849943	0.39709	1	-6.26623	FLVCR1
ENSG00000122406	0.0535126	-0.159809	0.849675	0.397239	1	-6.26646	RPL5
ENSG00000186792	-0.0535627	0.182629	-0.849463	0.397356	1	-6.26664	HYAL3
ENSG00000204977	-0.0213753	0.091086	-0.848693	0.397783	1	-6.26728	TRIM13
ENSG00000110536	-0.0306444	-0.667892	-0.848574	0.397849	1	-6.26738	PTPMT1
ENSG00000095917	-0.0882832	0.511788	-0.848561	0.397856	1	-6.26739	TPSD1
ENSG00000170310	0.0142218	-0.500197	0.848181	0.398066	1	-6.26771	STX8
ENSG00000108439	-0.00860555	0.0980895	-0.848043	0.398143	1	-6.26782	PNPO
ENSG00000099999	-0.037426	-0.618669	-0.847923	0.39821	1	-6.26792	RNF215
ENSG00000177688	-0.00402017	-0.0316169	-0.847787	0.398285	1	-6.26804	SUMO4
ENSG00000171861	-0.0107896	-0.0587904	-0.847749	0.398306	1	-6.26807	MRM3
ENSG00000101310	0.018517	-1.30914	0.847596	0.398391	1	-6.2682	SEC23B
ENSG00000121381	-0.125636	-4.11549	-0.847484	0.398453	1	-6.26829	TAS2R9
ENSG00000165714	0.0266537	-0.619777	0.847398	0.398501	1	-6.26836	BORCS5
ENSG00000198535	0.0278239	-0.0462152	0.847243	0.398587	1	-6.26849	C2CD4A
ENSG00000048052	-0.0160513	-0.0576469	-0.847211	0.398605	1	-6.26852	HDAC9
ENSG00000183891	-0.056015	-0.746044	-0.847021	0.39871	1	-6.26868	TTC32
ENSG00000147576	-0.062253	0.728401	-0.846288	0.399117	1	-6.26929	ADHFE1
ENSG00000188549	-0.00357004	0.00674028	-0.846238	0.399145	1	-6.26933	C15orf52
ENSG00000116266	0.0245411	0.121326	0.846189	0.399172	1	-6.26937	STXBP3
ENSG00000187514	-0.0556042	0.553541	-0.845828	0.399373	1	-6.26967	PTMA
ENSG00000174529	0.0449148	0.426518	0.84582	0.399377	1	-6.26968	TMEM81
ENSG00000110076	0.053495	-0.99957	0.8456	0.399499	1	-6.26986	NRXN2
ENSG00000163898	0.0272761	-0.59084	0.84554	0.399533	1	-6.26991	LIPH
ENSG00000236699	-0.0441338	0.692785	-0.845091	0.399782	1	-6.27029	ARHGEF38
ENSG00000101158	0.0741779	1.2905	0.844999	0.399833	1	-6.27036	NELFCD
ENSG00000104047	0.0373463	0.371515	0.844538	0.40009	1	-6.27075	DTWD1
ENSG00000184939	0.0386891	0.161783	0.844333	0.400204	1	-6.27092	ZFP90
ENSG00000106868	-0.0628834	0.349603	-0.844118	0.400324	1	-6.27109	SUSD1
ENSG00000126247	0.0256788	-0.277109	0.843892	0.400449	1	-6.27128	CAPNS1
ENSG00000205571	-0.0481206	-1.67417	-0.843652	0.400583	1	-6.27148	SMN2
ENSG00000166823	0.025536	-1.33036	0.843444	0.400698	1	-6.27165	MESP1
ENSG00000116288	-0.0403356	0.230077	-0.843413	0.400716	1	-6.27168	PARK7
ENSG00000146535	0.0457481	0.909807	0.843291	0.400784	1	-6.27178	GNA12
ENSG00000184530	-0.0587398	1.1359	-0.843082	0.4009	1	-6.27196	C6orf58
ENSG00000141639	0.00581327	-0.108095	0.843058	0.400914	1	-6.27198	MAPK4
ENSG00000116771	0.0344854	-0.189217	0.842804	0.401055	1	-6.27219	AGMAT
ENSG00000269358	-0.057696	-4.57829	-0.842619	0.401158	1	-6.27234
ENSG00000204149	-0.0627271	-0.0310081	-0.842469	0.401242	1	-6.27246	AGAP6
ENSG00000083844	-0.0305551	0.431691	-0.842137	0.401427	1	-6.27274	ZNF264
ENSG00000108829	-0.0345917	1.09636	-0.842067	0.401466	1	-6.2728	LRRC59
ENSG00000105298	0.0492414	-0.615184	0.841991	0.401508	1	-6.27286	CACTIN
ENSG00000164938	-0.00301372	0.0150079	-0.841771	0.401631	1	-6.27304	TP53INP1
ENSG00000178202	0.0194544	0.147465	0.841393	0.401842	1	-6.27336	KDELC2
ENSG00000106031	0.124216	-0.502025	0.841027	0.402046	1	-6.27366	HOXA13
ENSG00000163132	-0.00260109	-0.0303573	-0.840873	0.402132	1	-6.27379	MSX1
ENSG00000269591	0.0396829	1.46729	0.840801	0.402172	1	-6.27385
ENSG00000140157	-0.0473871	1.00617	-0.84077	0.402189	1	-6.27387	NIPA2
ENSG00000184489	-0.0498992	0.0736404	-0.840055	0.402588	1	-6.27446	PTP4A3
ENSG00000197635	-0.0377748	0.169678	-0.839922	0.402662	1	-6.27457	DPP4
ENSG00000163626	0.00948523	-0.164226	0.839874	0.40269	1	-6.27461	COX18
ENSG00000176984	-0.0222409	-2.22647	-0.839713	0.402779	1	-6.27475	AP000679.1
ENSG00000101160	0.0261801	0.197122	0.839062	0.403143	1	-6.27529	CTSZ
ENSG00000170248	0.0408081	0.0193293	0.838746	0.40332	1	-6.27555	PDCD6IP
ENSG00000100599	0.0195037	0.752915	0.838658	0.403369	1	-6.27562	RIN3
ENSG00000165568	0.0257972	-0.0519509	0.838632	0.403384	1	-6.27564	AKR1E2
ENSG00000112992	-0.0241794	-0.441102	-0.838593	0.403405	1	-6.27567	NNT
ENSG00000198925	-0.0170044	-1.02962	-0.838379	0.403525	1	-6.27585	ATG9A
ENSG00000148606	0.00787948	-0.0545451	0.838289	0.403575	1	-6.27592	POLR3A
ENSG00000107611	0.025546	-0.756845	0.838283	0.403578	1	-6.27593	CUBN
ENSG00000109572	0.0115061	-0.0997699	0.838215	0.403617	1	-6.27599	CLCN3
ENSG00000085760	0.0379664	-1.18077	0.837988	0.403743	1	-6.27617	MTIF2
ENSG00000138639	-0.014219	0.271175	-0.837934	0.403774	1	-6.27622	ARHGAP24
ENSG00000131951	-0.0243848	0.034403	-0.837884	0.403802	1	-6.27626	LRRC9
ENSG00000025293	0.0103918	0.00881011	0.837777	0.403861	1	-6.27635	PHF20
ENSG00000185176	0.0480461	-1.09586	0.83764	0.403938	1	-6.27646	AQP12B
ENSG00000240583	-0.0163655	0.0282262	-0.837207	0.404181	1	-6.27682	AQP1
ENSG00000103126	0.0639812	0.188924	0.837057	0.404264	1	-6.27694	AXIN1
ENSG00000152669	0.0409372	0.93793	0.836937	0.404332	1	-6.27704	CCNO
ENSG00000136048	0.0361285	-0.718342	0.836888	0.404359	1	-6.27708	DRAM1
ENSG00000164816	-0.0247047	-0.994423	-0.836783	0.404418	1	-6.27717	DEFA5
ENSG00000116514	-0.00601901	-0.0926095	-0.836509	0.404571	1	-6.27739	RNF19B
ENSG00000158023	0.0351954	-0.486462	0.836345	0.404663	1	-6.27753	WDR66
ENSG00000155508	0.0894663	1.17188	0.835906	0.404909	1	-6.27789	CNOT8
ENSG00000170381	0.015038	-0.277724	0.835529	0.405121	1	-6.2782	SEMA3E
ENSG00000181903	0.0145503	-1.19463	0.835496	0.405139	1	-6.27823	OR4C6
ENSG00000181333	-0.0759303	0.768512	-0.835459	0.40516	1	-6.27826	HEPHL1
ENSG00000168538	0.0302898	-0.420986	0.835429	0.405176	1	-6.27828	TRAPPC11
ENSG00000155850	-0.00271715	-0.0419687	-0.835404	0.405191	1	-6.2783	SLC26A2
ENSG00000145214	0.0885155	-1.56179	0.834737	0.405565	1	-6.27885	DGKQ
ENSG00000160633	-0.00247996	0.0885218	-0.834677	0.405598	1	-6.2789	SAFB
ENSG00000242550	0.0165762	-0.173254	0.834609	0.405637	1	-6.27896	SERPINB10
ENSG00000185800	-0.00813945	-0.0497679	-0.834581	0.405652	1	-6.27898	DMWD
ENSG00000167967	-0.0109933	-0.0833987	-0.834544	0.405673	1	-6.27901	E4F1
ENSG00000141150	0.00806969	-0.137165	0.8344	0.405754	1	-6.27913
ENSG00000135773	0.064152	-1.1352	0.834349	0.405782	1	-6.27917	CAPN9
ENSG00000161057	0.0594394	-1.01038	0.83422	0.405855	1	-6.27928	PSMC2
ENSG00000214756	0.00260949	0.0254502	0.833057	0.406507	1	-6.28023	METTL12
ENSG00000127870	0.00363474	0.0272804	0.832901	0.406595	1	-6.28036	RNF6
ENSG00000163993	-0.0207614	0.292774	-0.832615	0.406756	1	-6.28059	S100P
ENSG00000064545	0.0388162	0.733581	0.832215	0.40698	1	-6.28092	TMEM161A
ENSG00000152207	-0.0232949	-0.0377381	-0.832109	0.40704	1	-6.28101	CYSLTR2
ENSG00000196358	-0.038902	0.247791	-0.831993	0.407105	1	-6.2811	NTNG2
ENSG00000176884	0.00796685	-0.0564045	0.831075	0.407621	1	-6.28186	GRIN1
ENSG00000099381	0.0922949	-0.361067	0.830699	0.407833	1	-6.28216	SETD1A
ENSG00000133318	-0.0148972	-0.15418	-0.830606	0.407885	1	-6.28224	RTN3
ENSG00000177685	0.0252077	-0.0158682	0.830531	0.407928	1	-6.2823	CRACR2B
ENSG00000148702	0.0649846	1.17313	0.829989	0.408233	1	-6.28275	HABP2
ENSG00000196381	-0.0442227	0.212198	-0.829838	0.408318	1	-6.28287	ZNF781
ENSG00000067900	0.00427072	-0.568111	0.829672	0.408411	1	-6.283	ROCK1
ENSG00000168505	0.00710828	0.0551561	0.829564	0.408472	1	-6.28309	GBX2
ENSG00000121892	0.0247797	0.0429395	0.829469	0.408526	1	-6.28317	PDS5A
ENSG00000185056	0.00255052	0.00291021	0.829464	0.408528	1	-6.28317	C5orf47
ENSG00000119915	-0.0140462	-0.209539	-0.829278	0.408633	1	-6.28333	ELOVL3
ENSG00000106633	0.0516801	0.752475	0.829183	0.408687	1	-6.2834	GCK
ENSG00000268948	-0.00474192	-0.0180915	-0.828993	0.408794	1	-6.28356
ENSG00000130592	0.0143505	0.213605	0.828936	0.408826	1	-6.28361	LSP1
ENSG00000197445	-0.0176838	-0.243114	-0.828871	0.408863	1	-6.28366
ENSG00000158321	-0.0157915	0.00563711	-0.828761	0.408924	1	-6.28375	AUTS2
ENSG00000153002	0.00676446	0.184723	0.828528	0.409056	1	-6.28394	CPB1
ENSG00000063127	-0.00980316	-0.166788	-0.828366	0.409147	1	-6.28407	SLC6A16
ENSG00000239839	-0.0128592	-0.0270719	-0.828132	0.409279	1	-6.28426	DEFA3
ENSG00000145194	-0.00792982	-0.187721	-0.828055	0.409323	1	-6.28432	ECE2
ENSG00000198844	0.00413957	0.0887702	0.827904	0.409408	1	-6.28445	ARHGEF15
ENSG00000233539	-0.012905	-0.140553	-0.827244	0.40978	1	-6.28499	AC011294.1
ENSG00000107140	0.0164751	0.283436	0.827207	0.409801	1	-6.28502	TESK1
ENSG00000143952	-0.035419	-0.206554	-0.826697	0.410089	1	-6.28543	VPS54
ENSG00000261740	0.0360663	1.01039	0.826589	0.41015	1	-6.28552	BOLA2-SMG1P6
ENSG00000164385	0.0190225	-0.285604	0.826524	0.410187	1	-6.28557	LINC01600
ENSG00000169413	0.0154489	0.0849808	0.826396	0.410259	1	-6.28568	RNASE6
ENSG00000156398	-0.0406485	0.573063	-0.826355	0.410282	1	-6.28571	SFXN2
ENSG00000215375	-0.0172222	0.0918008	-0.826132	0.410408	1	-6.28589	MYL5
ENSG00000156502	-0.0100267	-0.00842045	-0.826099	0.410427	1	-6.28592	SUPV3L1
ENSG00000036565	-0.0290823	0.261361	-0.825596	0.410711	1	-6.28633	SLC18A1
ENSG00000196227	0.0188098	-0.19678	0.825223	0.410922	1	-6.28663	FAM217B
ENSG00000164035	-0.00739588	0.108145	-0.825005	0.411045	1	-6.28681	EMCN
ENSG00000078618	0.0303977	-0.310681	0.824989	0.411054	1	-6.28682	NRDC
ENSG00000110876	0.057081	0.184655	0.824984	0.411057	1	-6.28683	SELPLG
ENSG00000181609	-0.00464267	-0.102369	-0.824901	0.411104	1	-6.28689	OR52D1
ENSG00000233136	-0.0146538	-0.179156	-0.824404	0.411385	1	-6.2873	USP17L11
ENSG00000182551	0.0286354	-0.719908	0.824353	0.411414	1	-6.28734	ADI1
ENSG00000076053	-0.0119805	0.00578948	-0.824023	0.4116	1	-6.28761	RBM7
ENSG00000135454	-0.0375459	0.467347	-0.823682	0.411793	1	-6.28788	B4GALNT1
ENSG00000206150	-0.00170496	0.0123885	-0.823659	0.411807	1	-6.2879	RNASE13
ENSG00000168502	0.0197607	0.170022	0.823573	0.411855	1	-6.28797	MTCL1
ENSG00000153666	-0.0242789	0.353186	-0.823504	0.411894	1	-6.28803
ENSG00000269103	0.0480895	-1.60137	0.82333	0.411993	1	-6.28817	Metazoa
ENSG00000103148	-0.0834006	0.0571637	-0.82327	0.412027	1	-6.28822	NPRL3
ENSG00000169994	0.0363579	-0.895178	0.822673	0.412365	1	-6.2887	MYO7B
ENSG00000075891	0.0103478	-0.227998	0.822669	0.412367	1	-6.2887	PAX2
ENSG00000173653	-0.0485099	0.282539	-0.822666	0.412369	1	-6.28871	RCE1
ENSG00000183145	-0.0278203	0.970435	-0.822657	0.412374	1	-6.28871	RIPPLY3
ENSG00000103044	0.00469218	0.0732637	0.822628	0.41239	1	-6.28874	HAS3
ENSG00000177932	-0.00157234	-0.0147002	-0.822499	0.412464	1	-6.28884	ZNF354C
ENSG00000075188	-0.00368154	-0.332468	-0.822435	0.4125	1	-6.28889	NUP37
ENSG00000168229	0.0157715	0.252116	0.822097	0.412692	1	-6.28917	PTGDR
ENSG00000186026	0.0380442	-0.339436	0.822088	0.412697	1	-6.28918	ZNF284
ENSG00000168676	0.0305503	-0.13972	0.821705	0.412913	1	-6.28948	KCTD19
ENSG00000185100	-0.00939457	0.119302	-0.821648	0.412946	1	-6.28953	ADSSL1
ENSG00000204311	-0.0203812	-0.223129	-0.821562	0.412995	1	-6.2896	DFNB59
ENSG00000139597	0.0093897	-0.0195618	0.821328	0.413127	1	-6.28979	N4BP2L1
ENSG00000154380	-0.0136989	-0.0349398	-0.821312	0.413137	1	-6.2898	ENAH
ENSG00000146674	-0.0395459	0.129202	-0.821126	0.413242	1	-6.28995	IGFBP3
ENSG00000154133	0.0176659	0.114459	0.82096	0.413336	1	-6.29009	ROBO4
ENSG00000092010	0.00462741	-0.120739	0.820957	0.413338	1	-6.29009	PSME1
ENSG00000184371	-0.0252512	0.220462	-0.820803	0.413425	1	-6.29022	CSF1
ENSG00000159110	0.0402523	-0.117296	0.820598	0.413542	1	-6.29038	IFNAR2
ENSG00000149646	-0.00767726	0.0462016	-0.820428	0.413638	1	-6.29052	CNBD2
ENSG00000188508	-0.0303624	0.316483	-0.820395	0.413657	1	-6.29054	KRTDAP
ENSG00000130313	0.00541628	-0.0585445	0.820327	0.413695	1	-6.2906	PGLS
ENSG00000179930	-0.00330257	-0.021031	-0.820228	0.413751	1	-6.29068	ZNF648
ENSG00000109794	-0.0367836	-0.222469	-0.820114	0.413816	1	-6.29077	FAM149A
ENSG00000228259	0.0208703	-1.60011	0.820098	0.413826	1	-6.29079	AC136604.1
ENSG00000144035	-0.0378189	-0.325727	-0.819935	0.413918	1	-6.29092	NAT8
ENSG00000133958	-0.0210713	0.0322026	-0.819297	0.41428	1	-6.29143	UNC79
ENSG00000091157	-0.0171049	-0.431189	-0.819289	0.414285	1	-6.29144	WDR7
ENSG00000206102	0.0150441	-0.058047	0.819228	0.414319	1	-6.29149	KRTAP19-8
ENSG00000100075	0.0840059	0.0227373	0.819207	0.414331	1	-6.2915	SLC25A1
ENSG00000140575	0.0426139	-0.354716	0.818872	0.414522	1	-6.29177	IQGAP1
ENSG00000196611	-0.0124992	0.415053	-0.818649	0.414648	1	-6.29195	MMP1
ENSG00000022277	-0.0151248	-0.0413862	-0.818568	0.414695	1	-6.29202	RTFDC1
ENSG00000178127	-0.0248141	-0.652454	-0.818458	0.414757	1	-6.29211	NDUFV2
ENSG00000197879	-0.0260091	-0.0595051	-0.818281	0.414858	1	-6.29225	MYO1C
ENSG00000116883	-0.0555301	0.244033	-0.818271	0.414863	1	-6.29226	AL591845.1
ENSG00000182704	0.0391182	-0.0964325	0.817893	0.415078	1	-6.29256	TSKU
ENSG00000204287	0.00496262	-0.0341664	0.817451	0.41533	1	-6.29292	HLA-DRA
ENSG00000175077	0.0143372	-0.161524	0.816703	0.415756	1	-6.29352	RTP1
ENSG00000214402	0.0452744	0.244342	0.816435	0.415908	1	-6.29374	LCNL1
ENSG00000148704	0.00538327	0.010146	0.81619	0.416048	1	-6.29394	VAX1
ENSG00000242173	-0.0246235	-0.0841868	-0.815954	0.416182	1	-6.29413	ARHGDIG
ENSG00000140374	-0.0286661	-0.0477534	-0.815832	0.416251	1	-6.29422	ETFA
ENSG00000133119	-0.0114538	0.0371618	-0.815807	0.416266	1	-6.29424	RFC3
ENSG00000101004	0.055174	-0.0366788	0.815761	0.416292	1	-6.29428	NINL
ENSG00000164953	-0.0538759	0.476839	-0.815505	0.416438	1	-6.29449	TMEM67
ENSG00000057935	0.0184181	-0.149195	0.815396	0.4165	1	-6.29457	MTA3
ENSG00000255223	-0.00450695	-0.385294	-0.815364	0.416518	1	-6.2946	OR5M11
ENSG00000226490	-0.21425	-4.0365	-0.815192	0.416617	1	-6.29474	AC138647.1
ENSG00000164970	0.0147064	0.0620134	0.815135	0.416649	1	-6.29478	FAM219A
ENSG00000005379	0.0321038	-0.300306	0.815112	0.416662	1	-6.2948	TSPOAP1
ENSG00000143771	0.0688387	-0.185392	0.815083	0.416679	1	-6.29483	CNIH4
ENSG00000103174	-0.0357594	0.469353	-0.815046	0.416699	1	-6.29485	NAGPA
ENSG00000058091	-0.0506376	1.75325	-0.814885	0.416791	1	-6.29498	CDK14
ENSG00000178175	0.0373136	0.774472	0.814879	0.416795	1	-6.29499	ZNF366
ENSG00000069974	-0.0483418	0.443345	-0.814744	0.416871	1	-6.2951	RAB27A
ENSG00000105352	0.0338669	0.40914	0.814591	0.416959	1	-6.29522	CEACAM4
ENSG00000189298	0.036199	1.40067	0.81458	0.416965	1	-6.29523	ZKSCAN3
ENSG00000166965	0.0497679	0.714748	0.813986	0.417304	1	-6.29571	RCCD1
ENSG00000159228	-0.0127661	0.419567	-0.813851	0.417381	1	-6.29581	CBR1
ENSG00000119725	-0.0175256	-0.0598453	-0.813792	0.417415	1	-6.29586	ZNF410
ENSG00000158402	-0.0144923	-0.174486	-0.813653	0.417494	1	-6.29597	CDC25C
ENSG00000111671	-0.0765611	0.813509	-0.813586	0.417532	1	-6.29603	SPSB2
ENSG00000100644	-0.023966	0.356824	-0.813572	0.41754	1	-6.29604	HIF1A
ENSG00000143434	-0.0467985	0.240745	-0.813506	0.417578	1	-6.29609	SEMA6C
ENSG00000204147	-0.0718605	-0.352277	-0.813461	0.417604	1	-6.29613	ASAH2B
ENSG00000217702	0.077484	-0.162061	0.813401	0.417638	1	-6.29617	AC073263.1
ENSG00000174808	-0.0276229	0.000583143	-0.813295	0.417698	1	-6.29626	BTC
ENSG00000101624	-0.0340847	-0.103339	-0.813256	0.417721	1	-6.29629	CEP76
ENSG00000102870	-0.00129857	1.24351	-0.813213	0.417745	1	-6.29633	ZNF629
ENSG00000157224	-0.0119053	-0.454065	-0.812782	0.417991	1	-6.29667	CLDN12
ENSG00000140274	-0.00962225	0.0996709	-0.812673	0.418053	1	-6.29676	DUOXA2
ENSG00000069966	-0.0419743	-0.552491	-0.812573	0.418111	1	-6.29684	GNB5
ENSG00000138696	0.0142377	0.07424	0.812236	0.418303	1	-6.29711	BMPR1B
ENSG00000198799	0.0617005	-0.590342	0.81214	0.418358	1	-6.29718	LRIG2
ENSG00000141293	0.0225083	-0.530542	0.811549	0.418696	1	-6.29766	SKAP1
ENSG00000167792	-0.0322182	0.439986	-0.811509	0.418719	1	-6.29769	NDUFV1
ENSG00000186399	-0.0283007	1.37656	-0.811178	0.418908	1	-6.29795	GOLGA8R
ENSG00000267216	-0.0194367	0.480909	-0.811116	0.418944	1	-6.298	AC020915.2
ENSG00000118420	0.0317778	0.198406	0.810625	0.419224	1	-6.2984	UBE3D
ENSG00000171368	0.0144912	-0.185753	0.810615	0.41923	1	-6.2984	TPPP
ENSG00000100092	-0.0444145	-0.884661	-0.810556	0.419264	1	-6.29845	SH3BP1
ENSG00000151176	0.00964165	-0.353376	0.810404	0.419351	1	-6.29857	PLBD2
ENSG00000083444	-0.00482388	-0.0833525	-0.810242	0.419444	1	-6.2987	PLOD1
ENSG00000084093	-0.0173576	-0.844112	-0.810206	0.419464	1	-6.29873	REST
ENSG00000147799	-0.00519083	0.130547	-0.810143	0.4195	1	-6.29878	ARHGAP39
ENSG00000099910	-0.0189591	0.141485	-0.810134	0.419505	1	-6.29879	KLHL22
ENSG00000179761	0.0136536	0.0669334	0.80993	0.419622	1	-6.29895	PIPOX
ENSG00000196505	0.00846146	-0.58426	0.809786	0.419705	1	-6.29907	GDAP2
ENSG00000111728	-0.0471216	0.149866	-0.809631	0.419794	1	-6.29919	ST8SIA1
ENSG00000169271	0.00579046	0.0381902	0.809135	0.420078	1	-6.29959	HSPB3
ENSG00000075415	-0.0212213	0.123108	-0.80901	0.420149	1	-6.29969	SLC25A3
ENSG00000157510	0.0654345	-0.108515	0.808974	0.42017	1	-6.29971	AFAP1L1
ENSG00000101425	0.0105945	0.430321	0.808947	0.420185	1	-6.29974	BPI
ENSG00000065615	-0.0241252	0.0935921	-0.808712	0.42032	1	-6.29992	CYB5R4
ENSG00000114209	-0.0113681	-0.180208	-0.808635	0.420364	1	-6.29998	PDCD10
ENSG00000171522	-0.0220788	-0.132147	-0.808427	0.420483	1	-6.30015	PTGER4
ENSG00000163807	0.0202739	0.261367	0.808203	0.420611	1	-6.30033	KIAA1143
ENSG00000110074	0.0719827	0.619944	0.808058	0.420695	1	-6.30044	FOXRED1
ENSG00000095637	0.0150812	0.0775995	0.807694	0.420903	1	-6.30073	SORBS1
ENSG00000172046	0.0226891	-0.950309	0.807634	0.420938	1	-6.30078	USP19
ENSG00000174059	0.00381522	-0.0308078	0.807424	0.421058	1	-6.30095	CD34
ENSG00000246366	-0.0207157	0.133833	-0.80735	0.4211	1	-6.30101	LACTB2-AS1
ENSG00000232237	0.145801	-0.51451	0.807234	0.421167	1	-6.3011	ASCL5
ENSG00000196581	-0.0321196	0.64365	-0.807182	0.421197	1	-6.30114	AJAP1
ENSG00000197915	0.101029	-1.41013	0.807156	0.421212	1	-6.30116	HRNR
ENSG00000203785	-0.00335353	0.0302602	-0.806974	0.421316	1	-6.30131	SPRR2E
ENSG00000213626	-0.00544822	0.0169957	-0.806906	0.421355	1	-6.30136	LBH
ENSG00000120907	0.0349965	0.0633592	0.806698	0.421475	1	-6.30153	ADRA1A
ENSG00000168634	0.0129474	-0.34234	0.806564	0.421551	1	-6.30163	WFDC13
ENSG00000267260	0.0345341	-1.12617	0.806506	0.421585	1	-6.30168	AC020928.1
ENSG00000141140	0.0241656	-0.0930457	0.806491	0.421594	1	-6.30169
ENSG00000197506	-0.0154117	-0.0706633	-0.806382	0.421656	1	-6.30178	SLC28A3
ENSG00000213901	0.0229886	0.159891	0.80618	0.421772	1	-6.30194	SLC23A3
ENSG00000112378	0.00477983	-0.16011	0.806002	0.421874	1	-6.30208	PERP
ENSG00000268223	-0.0271965	-1.54377	-0.805975	0.42189	1	-6.3021	ARL14EPL
ENSG00000135404	-0.0300063	1.51609	-0.805877	0.421946	1	-6.30218	CD63
ENSG00000075239	-0.00746002	0.0445754	-0.805833	0.421972	1	-6.30221	ACAT1
ENSG00000065665	0.013446	0.0980011	0.805713	0.422041	1	-6.30231	SEC61A2
ENSG00000139154	0.0067085	0.0185811	0.805672	0.422064	1	-6.30234	AEBP2
ENSG00000136110	0.0171939	0.00862361	0.80566	0.422071	1	-6.30235	CNMD
ENSG00000185024	-0.00684044	-0.193549	-0.805539	0.422141	1	-6.30245	BRF1
ENSG00000125651	0.0340122	-0.538152	0.805318	0.422267	1	-6.30262	GTF2F1
ENSG00000128463	-0.0237933	0.412433	-0.805089	0.422399	1	-6.3028	EMC4
ENSG00000212743	0.00638082	-0.0811959	0.804735	0.422603	1	-6.30308	AL137145.1
ENSG00000058453	0.0331545	-0.122797	0.804524	0.422724	1	-6.30325	CROCC
ENSG00000108448	-0.131364	1.19067	-0.804485	0.422746	1	-6.30328	TRIM16L
ENSG00000102996	-0.0195049	-0.212001	-0.804083	0.422977	1	-6.3036	MMP15
ENSG00000254206	-0.0222307	0.0870816	-0.804023	0.423012	1	-6.30365	NPIPB11
ENSG00000155849	0.00655046	0.0115145	0.803903	0.423081	1	-6.30374	ELMO1
ENSG00000080224	0.00972025	-0.145734	0.803202	0.423484	1	-6.3043	EPHA6
ENSG00000198952	0.0515956	0.352488	0.803075	0.423557	1	-6.3044	SMG5
ENSG00000137819	0.011135	-0.59959	0.802986	0.423609	1	-6.30447	PAQR5
ENSG00000236499	0.0102767	0.00788271	0.802584	0.42384	1	-6.30479	LINC00896
ENSG00000099917	0.0395342	0.609372	0.802541	0.423865	1	-6.30482	MED15
ENSG00000137960	0.0409824	-0.0314042	0.802477	0.423902	1	-6.30487	GIPC2
ENSG00000166387	-0.0365213	0.129972	-0.802182	0.424072	1	-6.30511	PPFIBP2
ENSG00000111450	0.0812876	0.233848	0.802151	0.424089	1	-6.30513	STX2
ENSG00000183617	0.0607238	-0.474156	0.802068	0.424137	1	-6.3052	MRPL54
ENSG00000164190	-0.022388	0.0652972	-0.801874	0.424249	1	-6.30535	NIPBL
ENSG00000232434	0.00171998	0.205395	0.801474	0.42448	1	-6.30567	C9orf172
ENSG00000107623	-0.0186369	-0.354718	-0.801284	0.424589	1	-6.30582
ENSG00000138621	0.0338327	-0.611759	0.801099	0.424696	1	-6.30596	PPCDC
ENSG00000117450	0.0319902	-0.403576	0.801074	0.42471	1	-6.30598	PRDX1
ENSG00000105486	0.0105894	0.0410748	0.800304	0.425154	1	-6.30659	LIG1
ENSG00000111731	0.028578	-0.6078	0.800022	0.425317	1	-6.30681	C2CD5
ENSG00000124067	0.0446365	1.09783	0.799895	0.42539	1	-6.30691	SLC12A4
ENSG00000164338	0.0262436	0.0936732	0.799541	0.425595	1	-6.30719	UTP15
ENSG00000097033	-0.0160984	0.413875	-0.799518	0.425608	1	-6.30721	SH3GLB1
ENSG00000131374	-0.00410175	0.0733078	-0.799309	0.425729	1	-6.30737	TBC1D5
ENSG00000135763	-0.00242194	-0.0018747	-0.799297	0.425735	1	-6.30738	URB2
ENSG00000075886	-0.0457494	0.554146	-0.799133	0.42583	1	-6.30751	TUBA3D
ENSG00000161281	-0.0179003	0.16471	-0.798757	0.426048	1	-6.30781	COX7A1
ENSG00000176049	-0.00715398	-0.0845894	-0.798705	0.426077	1	-6.30785	JAKMIP2
ENSG00000121060	-0.0103271	-0.0422503	-0.798645	0.426112	1	-6.3079	TRIM25
ENSG00000162645	-0.0122685	0.186802	-0.798429	0.426237	1	-6.30807	GBP2
ENSG00000137571	0.0199058	-0.208525	0.798269	0.426329	1	-6.30819	SLCO5A1
ENSG00000168260	0.0317566	0.698666	0.797291	0.426895	1	-6.30896
ENSG00000158865	0.0890954	-0.836165	0.797167	0.426966	1	-6.30906	SLC5A11
ENSG00000078018	0.0527334	-0.498942	0.797024	0.427049	1	-6.30917	MAP2
ENSG00000164344	-0.0580352	-0.34792	-0.796999	0.427064	1	-6.30919	KLKB1
ENSG00000081248	0.00911694	0.0846579	0.796924	0.427107	1	-6.30925	CACNA1S
ENSG00000088727	-0.00595273	0.165941	-0.796809	0.427174	1	-6.30934	KIF9
ENSG00000107104	-0.0204494	-0.303903	-0.796763	0.4272	1	-6.30938	KANK1
ENSG00000241043	-0.0377616	-0.317225	-0.796739	0.427214	1	-6.30939
ENSG00000198774	0.026419	-1.21658	0.79659	0.4273	1	-6.30951	RASSF9
ENSG00000119737	-0.0177676	0.171314	-0.795878	0.427712	1	-6.31007	GPR75
ENSG00000134333	-0.0143614	-0.0935077	-0.795819	0.427746	1	-6.31012	LDHA
ENSG00000221829	-0.0197317	-0.328612	-0.795804	0.427755	1	-6.31013	FANCG
ENSG00000129749	-0.0107948	-0.0250749	-0.795348	0.428019	1	-6.31049	CHRNA10
ENSG00000106460	-0.017871	0.0659747	-0.795154	0.428131	1	-6.31064	TMEM106B
ENSG00000172500	0.0148669	-0.092739	0.794725	0.42838	1	-6.31097	FIBP
ENSG00000166086	-0.0128825	-0.0347409	-0.794349	0.428598	1	-6.31127	JAM3
ENSG00000124693	0.0773935	-0.950279	0.794144	0.428717	1	-6.31143
ENSG00000213694	0.0120466	0.122921	0.794037	0.428779	1	-6.31151	S1PR3
ENSG00000151657	0.0101135	0.0272706	0.793983	0.42881	1	-6.31156	KIN
ENSG00000237172	-0.0186801	-0.220965	-0.793953	0.428827	1	-6.31158	B3GNT9
ENSG00000123415	0.0421668	0.105399	0.793766	0.428936	1	-6.31172	SMUG1
ENSG00000166452	-0.0634133	-0.405969	-0.793548	0.429062	1	-6.3119	AKIP1
ENSG00000123933	0.00374545	-0.0441545	0.793467	0.42911	1	-6.31196	MXD4
ENSG00000100105	-0.026942	1.71295	-0.793323	0.429193	1	-6.31207	PATZ1
ENSG00000134884	0.00159994	-0.0137322	0.79325	0.429235	1	-6.31213	ARGLU1
ENSG00000116954	0.0028419	0.014276	0.793114	0.429314	1	-6.31223	RRAGC
ENSG00000188986	-0.0278895	-0.50536	-0.793051	0.429351	1	-6.31228	NELFB
ENSG00000124882	-0.0400358	0.722104	-0.79299	0.429386	1	-6.31233	EREG
ENSG00000049323	0.0118379	0.196674	0.792921	0.429427	1	-6.31239	LTBP1
ENSG00000163395	0.0369301	0.081205	0.792769	0.429514	1	-6.3125	IGFN1
ENSG00000256515	0.068157	-1.59545	0.792768	0.429515	1	-6.31251
ENSG00000188124	0.00817576	0.0349337	0.792686	0.429563	1	-6.31257	OR2AG2
ENSG00000180228	-0.0715127	-0.959662	-0.792612	0.429606	1	-6.31263	PRKRA
ENSG00000197705	0.00816049	0.0389113	0.792457	0.429696	1	-6.31275	KLHL14
ENSG00000125304	0.00853966	-0.0172472	0.792301	0.429786	1	-6.31287	TM9SF2
ENSG00000008311	0.0053904	0.0713001	0.791992	0.429966	1	-6.31311	AASS
ENSG00000128833	0.0212002	-1.42075	0.791374	0.430325	1	-6.31359	MYO5C
ENSG00000099968	-0.029189	-0.144782	-0.791099	0.430485	1	-6.31381	BCL2L13
ENSG00000164107	0.0111805	0.104287	0.790709	0.430711	1	-6.31411	HAND2
ENSG00000183527	0.0384454	0.0534755	0.790689	0.430723	1	-6.31413	PSMG1
ENSG00000181004	0.002806	0.0766076	0.790516	0.430823	1	-6.31426	BBS12
ENSG00000113889	-0.0404994	-0.110225	-0.790131	0.431047	1	-6.31456	KNG1
ENSG00000168959	-0.0160245	0.634038	-0.789903	0.43118	1	-6.31474	GRM5
ENSG00000157851	0.0164277	-0.11102	0.789839	0.431217	1	-6.31479	DPYSL5
ENSG00000151135	0.010742	0.0572812	0.789779	0.431252	1	-6.31484	TMEM263
ENSG00000138207	0.0276335	0.622687	0.789739	0.431276	1	-6.31487	RBP4
ENSG00000022976	0.00362485	0.018837	0.789602	0.431355	1	-6.31497	ZNF839
ENSG00000127561	0.0371157	-0.29175	0.789598	0.431357	1	-6.31498	SYNGR3
ENSG00000105792	-0.00581419	0.220458	-0.789186	0.431597	1	-6.3153	CFAP69
ENSG00000129159	-0.006704	0.0520258	-0.789098	0.431648	1	-6.31537	KCNC1
ENSG00000103653	0.0205544	-0.086637	0.789044	0.43168	1	-6.31541	CSK
ENSG00000171817	0.03112	-0.687229	0.789021	0.431693	1	-6.31543	ZNF540
ENSG00000185436	0.0251464	0.153321	0.788993	0.431709	1	-6.31545	IFNLR1
ENSG00000061918	-0.0130346	0.190857	-0.788519	0.431985	1	-6.31582	GUCY1B3
ENSG00000132561	-0.0248365	0.231187	-0.788475	0.432011	1	-6.31585	MATN2
ENSG00000097021	-0.0166033	-0.252531	-0.788431	0.432037	1	-6.31589	ACOT7
ENSG00000173389	0.0387361	-0.864031	0.788128	0.432214	1	-6.31612	IQCF1
ENSG00000188848	-0.0117116	-0.31065	-0.787463	0.432601	1	-6.31664	BEND4
ENSG00000172262	0.0187659	-0.680233	0.78719	0.43276	1	-6.31685	ZNF131
ENSG00000159346	-0.00169296	0.000896911	-0.78703	0.432853	1	-6.31697	ADIPOR1
ENSG00000181781	-0.00572905	-0.561688	-0.786991	0.432876	1	-6.317	ODF3L2
ENSG00000069345	0.018954	0.201236	0.786924	0.432915	1	-6.31705	DNAJA2
ENSG00000142634	0.0192243	0.141486	0.786917	0.432919	1	-6.31706	EFHD2
ENSG00000145348	-0.00274268	0.00174078	-0.786842	0.432963	1	-6.31712	TBCK
ENSG00000183726	0.0517303	0.293967	0.786733	0.433027	1	-6.3172	TMEM50A
ENSG00000160113	0.0090852	0.0358758	0.786618	0.433094	1	-6.31729	NR2F6
ENSG00000010072	-0.0045542	-0.0080116	-0.786611	0.433098	1	-6.3173	SPRTN
ENSG00000005156	-0.0413541	-0.199961	-0.786593	0.433108	1	-6.31731	LIG3
ENSG00000167311	0.0320352	-0.0505509	0.786575	0.433119	1	-6.31733	ART5
ENSG00000151466	0.007667	0.208839	0.786478	0.433175	1	-6.3174	SCLT1
ENSG00000120539	0.0762903	0.253026	0.786377	0.433234	1	-6.31748	MASTL
ENSG00000258643	-0.00355317	0.0115286	-0.786366	0.433241	1	-6.31749	BCL2L2-PABPN1
ENSG00000112624	-0.00822207	-0.0382229	-0.786227	0.433321	1	-6.3176	BICRAL
ENSG00000147364	0.0196952	0.419793	0.786117	0.433386	1	-6.31768	FBXO25
ENSG00000233608	-0.0189288	0.147239	-0.785445	0.433778	1	-6.3182	TWIST2
ENSG00000163283	0.00999265	-0.0531066	0.784782	0.434165	1	-6.31871	ALPP
ENSG00000198171	0.0134464	0.223568	0.784755	0.434181	1	-6.31874	DDRGK1
ENSG00000144668	-0.00888273	-0.049239	-0.784579	0.434284	1	-6.31887	ITGA9
ENSG00000172270	-0.0227068	0.504232	-0.784385	0.434397	1	-6.31902	BSG
ENSG00000146205	-0.0330419	0.365847	-0.78413	0.434546	1	-6.31922	ANO7
ENSG00000149548	-0.0418157	-0.377603	-0.783189	0.435096	1	-6.31995	CCDC15
ENSG00000126787	0.00158666	0.0090118	0.783159	0.435114	1	-6.31997	DLGAP5
ENSG00000125459	-0.00282902	0.096452	-0.783081	0.435159	1	-6.32003	MSTO1
ENSG00000114054	-0.0222022	0.00378127	-0.783023	0.435193	1	-6.32007	PCCB
ENSG00000185634	-0.0531672	-0.827413	-0.782926	0.43525	1	-6.32015	SHC4
ENSG00000125965	0.0208688	0.178007	0.78274	0.435359	1	-6.32029	GDF5
ENSG00000168490	0.0143876	0.0243974	0.782426	0.435542	1	-6.32053	PHYHIP
ENSG00000161243	0.030136	0.465161	0.782353	0.435585	1	-6.32059	FBXO27
ENSG00000078699	0.0322466	0.715606	0.782203	0.435673	1	-6.32071	CBFA2T2
ENSG00000132294	0.0183973	0.452872	0.781729	0.435951	1	-6.32107	EFR3A
ENSG00000028203	-0.0278534	0.287044	-0.78162	0.436015	1	-6.32116	VEZT
ENSG00000188770	-0.00721206	0.0629727	-0.781593	0.43603	1	-6.32118	OPTC
ENSG00000130640	0.00236581	0.158678	0.781539	0.436062	1	-6.32122	TUBGCP2
ENSG00000237765	-0.00738449	0.0945552	-0.781319	0.436191	1	-6.32139	FAM200B
ENSG00000004478	0.00269041	-0.0182481	0.781189	0.436267	1	-6.32149	FKBP4
ENSG00000122417	-0.0315623	-0.150656	-0.781101	0.436318	1	-6.32156	ODF2L
ENSG00000164265	-0.00504959	0.061314	-0.780864	0.436457	1	-6.32174	SCGB3A2
ENSG00000148204	-0.0293486	-0.134841	-0.780797	0.436497	1	-6.32179	CRB2
ENSG00000138134	-0.00785696	0.0552971	-0.780711	0.436547	1	-6.32186	STAMBPL1
ENSG00000122859	0.00733497	0.0481568	0.780633	0.436592	1	-6.32192	NEUROG3
ENSG00000198901	0.0236889	0.04856	0.780603	0.43661	1	-6.32194	PRC1
ENSG00000163320	0.0373269	0.340587	0.780596	0.436614	1	-6.32194	CGGBP1
ENSG00000165698	-0.0162193	0.0290617	-0.780466	0.436691	1	-6.32204	SPACA9
ENSG00000087258	-0.023752	-0.143082	-0.780402	0.436728	1	-6.32209	GNAO1
ENSG00000108256	0.044513	0.195149	0.780398	0.43673	1	-6.3221	NUFIP2
ENSG00000155636	-0.0135199	-0.21095	-0.780279	0.4368	1	-6.32219	RBM45
ENSG00000145428	0.0482486	-0.0384654	0.780194	0.43685	1	-6.32225	RNF175
ENSG00000258873	-0.014923	-0.239696	-0.780123	0.436892	1	-6.32231	DUXA
ENSG00000040531	-0.0556515	0.412629	-0.779966	0.436983	1	-6.32243	CTNS
ENSG00000177302	-0.0449279	0.470041	-0.779898	0.437023	1	-6.32248	TOP3A
ENSG00000178057	-0.0113983	0.0617257	-0.779502	0.437256	1	-6.32279	NDUFAF3
ENSG00000101182	0.0215169	0.184033	0.779351	0.437344	1	-6.3229	PSMA7
ENSG00000153113	-0.0449098	-0.624964	-0.77933	0.437357	1	-6.32292	CAST
ENSG00000172818	-0.00905527	0.0273331	-0.779311	0.437368	1	-6.32293	OVOL1
ENSG00000128422	0.0082676	-0.000917582	0.779298	0.437375	1	-6.32294	KRT17
ENSG00000144445	-0.00462125	0.181752	-0.779174	0.437448	1	-6.32304	KANSL1L
ENSG00000204070	-0.0117168	0.609374	-0.779118	0.437481	1	-6.32308	SYS1
ENSG00000198081	-0.0241714	-0.46438	-0.779009	0.437545	1	-6.32316	ZBTB14
ENSG00000122483	-0.012986	-0.07004	-0.778892	0.437613	1	-6.32325	CCDC18
ENSG00000188290	0.00298543	-0.0553979	0.778413	0.437895	1	-6.32362	HES4
ENSG00000131507	0.00163358	-0.0227511	0.778395	0.437905	1	-6.32364	NDFIP1
ENSG00000137501	-0.0182466	0.150098	-0.778212	0.438013	1	-6.32378	SYTL2
ENSG00000143458	0.0707567	0.333478	0.77803	0.438119	1	-6.32392	GABPB2
ENSG00000211445	-0.0285224	-0.138764	-0.777901	0.438195	1	-6.32402	GPX3
ENSG00000106404	-0.0114584	-0.472771	-0.777592	0.438376	1	-6.32425	CLDN15
ENSG00000170525	-0.0280424	0.585551	-0.777376	0.438504	1	-6.32442	PFKFB3
ENSG00000137573	-0.00828905	0.171107	-0.777349	0.438519	1	-6.32444	SULF1
ENSG00000073756	0.00237739	-0.00943623	0.777317	0.438538	1	-6.32446	PTGS2
ENSG00000154262	0.00158931	-0.000774915	0.777142	0.438641	1	-6.3246	ABCA6
ENSG00000166783	0.00992002	-0.287859	0.777114	0.438657	1	-6.32462	MARF1
ENSG00000174876	0.0157727	-0.566866	0.776936	0.438762	1	-6.32475	AMY1B
ENSG00000100249	-0.00770275	0.0455311	-0.776799	0.438843	1	-6.32486	C22orf31
ENSG00000132164	0.0801506	0.249056	0.776654	0.438928	1	-6.32497	SLC6A11
ENSG00000022840	0.0047084	-0.611519	0.776561	0.438982	1	-6.32504	RNF10
ENSG00000121871	0.00268271	-0.0411776	0.776423	0.439064	1	-6.32515	SLITRK3
ENSG00000102886	0.0371215	0.50435	0.77612	0.439242	1	-6.32538	GDPD3
ENSG00000105668	-0.0388467	-0.00431103	-0.775489	0.439613	1	-6.32586	UPK1A
ENSG00000164713	0.0432393	-1.69213	0.775374	0.439681	1	-6.32595	BRI3
ENSG00000250479	-0.079042	-0.175688	-0.775297	0.439726	1	-6.32601	CHCHD10
ENSG00000173679	-0.00911876	-0.0322811	-0.775296	0.439726	1	-6.32601	OR1L1
ENSG00000132793	0.0721377	-1.0888	0.775016	0.439892	1	-6.32622	LPIN3
ENSG00000091009	-0.0257773	-0.351559	-0.774995	0.439904	1	-6.32624	RBM27
ENSG00000170298	0.0357368	0.085279	0.774873	0.439976	1	-6.32633	LGALS9B
ENSG00000197408	0.0301243	0.591625	0.774843	0.439993	1	-6.32636	CYP2B6
ENSG00000223865	0.0659556	1.92986	0.774756	0.440044	1	-6.32642	HLA-DPB1
ENSG00000131931	0.0223664	-1.01032	0.774637	0.440114	1	-6.32651	THAP1
ENSG00000016490	-0.0117507	-0.238155	-0.774478	0.440208	1	-6.32663	CLCA1
ENSG00000153827	-0.0202937	-0.265583	-0.774448	0.440226	1	-6.32666	TRIP12
ENSG00000157870	-0.0264742	-0.179799	-0.774403	0.440252	1	-6.32669	FAM213B
ENSG00000064547	-0.0249383	0.414809	-0.77422	0.44036	1	-6.32683	LPAR2
ENSG00000115138	0.0385783	-0.452687	0.77422	0.44036	1	-6.32683	POMC
ENSG00000254004	0.027688	-0.0242987	0.773706	0.440663	1	-6.32722	ZNF260
ENSG00000198064	-0.0316772	0.173403	-0.773593	0.440729	1	-6.32731	NPIPB13
ENSG00000168348	0.0288615	-0.12166	0.773582	0.440736	1	-6.32732	INSM2
ENSG00000158710	0.00678555	-0.00652826	0.773552	0.440753	1	-6.32734	TAGLN2
ENSG00000115183	0.0199164	0.14988	0.77344	0.44082	1	-6.32743	TANC1
ENSG00000163879	0.0385712	0.985147	0.77333	0.440884	1	-6.32751	DNALI1
ENSG00000184381	-0.0112643	0.0342743	-0.773013	0.441071	1	-6.32775	PLA2G6
ENSG00000148296	-0.0375682	0.0465564	-0.773005	0.441076	1	-6.32776	SURF6
ENSG00000164068	0.0258919	-0.172844	0.772883	0.441148	1	-6.32785	RNF123
ENSG00000167608	-0.0229129	-0.193281	-0.772866	0.441158	1	-6.32786	TMC4
ENSG00000048740	-0.0142221	-0.127179	-0.772747	0.441228	1	-6.32795	CELF2
ENSG00000185739	-0.0119943	-0.285638	-0.772202	0.44155	1	-6.32837	SRL
ENSG00000130957	0.0154902	0.0158542	0.772063	0.441631	1	-6.32848	FBP2
ENSG00000118972	-0.01128	0.0839527	-0.771589	0.441911	1	-6.32884	FGF23
ENSG00000173452	0.0216548	0.225891	0.771169	0.442159	1	-6.32916	TMEM196
ENSG00000196743	-0.0193362	-0.0147763	-0.771096	0.442202	1	-6.32921	GM2A
ENSG00000187288	-0.00150931	-0.0152563	-0.770976	0.442273	1	-6.3293	CIDEC
ENSG00000185163	-0.00675254	-0.16957	-0.770561	0.442518	1	-6.32962	DDX51
ENSG00000160991	0.0331227	0.97176	0.770545	0.442527	1	-6.32963	ORAI2
ENSG00000140905	0.0585896	0.506988	0.770472	0.442571	1	-6.32969	GCSH
ENSG00000135472	-0.0639894	0.209076	-0.770179	0.442744	1	-6.32991	FAIM2
ENSG00000150281	0.0101664	-0.130251	0.770129	0.442773	1	-6.32995	CTF1
ENSG00000146909	-0.0255288	-0.257843	-0.769874	0.442924	1	-6.33014	NOM1
ENSG00000105281	-0.0380646	1.69224	-0.769848	0.442939	1	-6.33016	SLC1A5
ENSG00000198768	-0.0400254	0.639731	-0.76982	0.442956	1	-6.33018	APCDD1L
ENSG00000109475	0.00202075	0.0757838	0.769745	0.443	1	-6.33024	RPL34
ENSG00000120328	-0.0333899	0.0335663	-0.769644	0.44306	1	-6.33031	PCDHB12
ENSG00000112977	-0.0326924	-0.735059	-0.769066	0.443401	1	-6.33075	DAP
ENSG00000165078	0.0180406	0.497198	0.769054	0.443409	1	-6.33076	CPA6
ENSG00000197948	0.0270233	-0.204529	0.768978	0.443453	1	-6.33082	FCHSD1
ENSG00000138031	-0.0172625	0.249132	-0.768895	0.443503	1	-6.33088	ADCY3
ENSG00000086504	-0.00724135	-0.0210559	-0.768839	0.443536	1	-6.33092	MRPL28
ENSG00000141013	0.0805218	0.878152	0.76875	0.443588	1	-6.33099	GAS8
ENSG00000163155	-0.0365316	0.705584	-0.768473	0.443752	1	-6.3312	LYSMD1
ENSG00000105829	-0.00440277	0.302864	-0.768442	0.443771	1	-6.33123	BET1
ENSG00000152969	-0.023373	0.101441	-0.768425	0.44378	1	-6.33124	JAKMIP1
ENSG00000135100	-0.018843	0.928179	-0.768357	0.443821	1	-6.33129	HNF1A
ENSG00000131196	0.0237231	0.643339	0.768311	0.443848	1	-6.33132	NFATC1
ENSG00000006075	-0.014038	0.219692	-0.768293	0.443859	1	-6.33134
ENSG00000159873	-0.0105188	-0.43717	-0.768059	0.443997	1	-6.33152	CCDC117
ENSG00000185372	-0.00174453	0.00359689	-0.76797	0.44405	1	-6.33158	OR2V1
ENSG00000196335	-0.043618	-0.240835	-0.76767	0.444228	1	-6.33181	STK31
ENSG00000147655	-0.00153221	-0.00965058	-0.767316	0.444437	1	-6.33208	RSPO2
ENSG00000109180	0.0465137	-0.661384	0.766924	0.444669	1	-6.33237	OCIAD1
ENSG00000198576	-0.0247818	-0.525156	-0.766889	0.44469	1	-6.3324	ARC
ENSG00000147853	0.0118547	-0.132559	0.766866	0.444703	1	-6.33242	AK3
ENSG00000142959	-0.00403604	-0.137575	-0.766743	0.444776	1	-6.33251	BEST4
ENSG00000160200	-0.0503634	-1.0858	-0.766449	0.44495	1	-6.33273	CBS
ENSG00000182983	0.0442581	-1.96728	0.766442	0.444955	1	-6.33274	ZNF662
ENSG00000135046	-0.0211825	0.67249	-0.766386	0.444988	1	-6.33278	ANXA1
ENSG00000006837	-0.0107352	0.143964	-0.766227	0.445082	1	-6.3329	CDKL3
ENSG00000204138	0.0253463	0.454113	0.766186	0.445106	1	-6.33293	PHACTR4
ENSG00000197993	-0.017866	-0.692398	-0.76576	0.445359	1	-6.33325	KEL
ENSG00000162032	0.0287315	0.415292	0.765755	0.445362	1	-6.33326	SPSB3
ENSG00000144655	0.00723172	0.0987224	0.765562	0.445476	1	-6.3334	CSRNP1
ENSG00000105695	-0.0866852	-0.44334	-0.764817	0.445918	1	-6.33397	MAG
ENSG00000188993	0.00654312	-0.0154445	0.764791	0.445934	1	-6.33399	LRRC66
ENSG00000170037	0.00671991	0.0525294	0.764282	0.446236	1	-6.33437	CNTROB
ENSG00000077616	-0.0585714	-2.16257	-0.764278	0.446238	1	-6.33437	NAALAD2
ENSG00000189001	0.0090822	0.0900911	0.764203	0.446282	1	-6.33443	SBSN
ENSG00000171596	-0.0293349	-0.414982	-0.763908	0.446457	1	-6.33465	NMUR1
ENSG00000185087	-0.0237189	0.137434	-0.763908	0.446457	1	-6.33465
ENSG00000128915	-0.0144508	0.586726	-0.763824	0.446508	1	-6.33471	ICE2
ENSG00000225940	0.00770064	-0.0791005	0.763368	0.446778	1	-6.33506	C5orf67
ENSG00000173436	-0.0121759	-0.0201357	-0.763166	0.446898	1	-6.33521	MINOS1
ENSG00000143149	-0.0251911	-0.0767345	-0.762812	0.447108	1	-6.33548	ALDH9A1
ENSG00000100578	0.0063221	0.207451	0.762641	0.44721	1	-6.3356	KIAA0586
ENSG00000112367	0.0193378	-0.255389	0.762577	0.447248	1	-6.33565	FIG4
ENSG00000101181	-0.0494612	-0.822519	-0.762548	0.447265	1	-6.33567	MTG2
ENSG00000131055	-0.0194321	-0.164402	-0.762471	0.447311	1	-6.33573	COX4I2
ENSG00000164074	0.0327743	0.466825	0.762258	0.447437	1	-6.33589	ABHD18
ENSG00000112159	0.0320464	-0.113138	0.76222	0.44746	1	-6.33592	MDN1
ENSG00000204677	0.0260522	0.167745	0.762062	0.447554	1	-6.33604	FAM153C
ENSG00000106631	-0.0124899	-0.0183722	-0.762037	0.447569	1	-6.33606	MYL7
ENSG00000176915	-0.036461	-0.698651	-0.761937	0.447629	1	-6.33613	ANKLE2
ENSG00000174292	0.0126912	-0.592018	0.761691	0.447775	1	-6.33632	TNK1
ENSG00000102580	0.0191592	1.13445	0.761558	0.447854	1	-6.33642	DNAJC3
ENSG00000163322	0.0112182	0.739253	0.761331	0.447989	1	-6.33659	ABRAXAS1
ENSG00000167186	0.0196086	-0.1831	0.761173	0.448083	1	-6.33671	COQ7
ENSG00000227059	0.0184258	-0.362569	0.761108	0.448122	1	-6.33676	ANHX
ENSG00000008735	-0.00778152	-0.0592428	-0.76084	0.448281	1	-6.33696	MAPK8IP2
ENSG00000175591	-0.0257332	0.475289	-0.760831	0.448286	1	-6.33696	P2RY2
ENSG00000116521	0.0146104	-0.0385505	0.760814	0.448296	1	-6.33698	SCAMP3
ENSG00000167615	0.0265676	0.372589	0.760642	0.448399	1	-6.33711	LENG8
ENSG00000036054	0.00802362	-0.223492	0.760438	0.44852	1	-6.33726	TBC1D23
ENSG00000115594	0.0356831	-0.158853	0.759994	0.448784	1	-6.33759	IL1R1
ENSG00000214290	-0.0106174	0.0369191	-0.759868	0.448859	1	-6.33769	COLCA2
ENSG00000103507	-0.0264204	1.49218	-0.759551	0.449048	1	-6.33792	BCKDK
ENSG00000112146	0.00440895	0.0227249	0.759477	0.449093	1	-6.33798	FBXO9
ENSG00000088986	-0.00236596	0.0711313	-0.75945	0.449108	1	-6.338	DYNLL1
ENSG00000162972	0.0183798	-0.181382	0.759414	0.44913	1	-6.33803	MAIP1
ENSG00000134375	-0.0138341	0.747307	-0.759258	0.449223	1	-6.33814	TIMM17A
ENSG00000140287	0.020815	-0.576426	0.75913	0.449299	1	-6.33824	HDC
ENSG00000105369	-0.00852285	0.219901	-0.759096	0.44932	1	-6.33826	CD79A
ENSG00000142330	-0.00690001	0.0290246	-0.758786	0.449504	1	-6.3385	CAPN10
ENSG00000044459	-0.0205378	-0.293152	-0.758748	0.449527	1	-6.33852	CNTLN
ENSG00000183715	0.0177893	-0.117235	0.758713	0.449548	1	-6.33855	OPCML
ENSG00000107897	0.0135119	-0.0615423	0.758662	0.449578	1	-6.33859	ACBD5
ENSG00000130177	0.0793358	0.00231322	0.758514	0.449666	1	-6.3387	CDC16
ENSG00000198185	0.0588014	0.179711	0.758508	0.44967	1	-6.3387	ZNF334
ENSG00000124228	0.00446319	0.0177741	0.758412	0.449727	1	-6.33878	DDX27
ENSG00000138792	0.0853006	-0.523803	0.758346	0.449766	1	-6.33883	ENPEP
ENSG00000101266	-0.0165897	-0.157755	-0.758058	0.449938	1	-6.33904	CSNK2A1
ENSG00000178150	-0.0334394	-0.175989	-0.757983	0.449983	1	-6.3391	ZNF114
ENSG00000109654	0.0073835	0.0703069	0.757531	0.450252	1	-6.33943	TRIM2
ENSG00000242019	-0.00772837	-0.0102502	-0.757385	0.45034	1	-6.33954	KIR3DL3
ENSG00000132692	0.0243358	-0.231036	0.757322	0.450377	1	-6.33959	BCAN
ENSG00000176697	-0.0145613	-0.0231005	-0.757148	0.450481	1	-6.33972	BDNF
ENSG00000172819	-0.0153527	0.0629703	-0.756735	0.450727	1	-6.34003	RARG
ENSG00000159128	0.0217357	-0.378659	0.756667	0.450768	1	-6.34008	IFNGR2
ENSG00000100266	0.0127955	-0.320326	0.756218	0.451036	1	-6.34041	PACSIN2
ENSG00000144895	-0.0638685	1.69913	-0.755878	0.451239	1	-6.34067	EIF2A
ENSG00000157368	0.0509658	0.337687	0.7558	0.451286	1	-6.34073	IL34
ENSG00000159111	-0.0256132	0.0160623	-0.755621	0.451393	1	-6.34086	MRPL10
ENSG00000039560	0.0168813	-0.0597998	0.755501	0.451464	1	-6.34095	RAI14
ENSG00000118523	-0.00232542	-0.00813655	-0.755283	0.451595	1	-6.34111	CTGF
ENSG00000132837	0.0285427	0.34674	0.755093	0.451708	1	-6.34125	DMGDH
ENSG00000177239	-0.0515539	0.712745	-0.755081	0.451715	1	-6.34126	MAN1B1
ENSG00000134775	-0.119824	-0.925808	-0.755001	0.451763	1	-6.34132	FHOD3
ENSG00000100079	-0.0669118	-0.563038	-0.754714	0.451935	1	-6.34154	LGALS2
ENSG00000155034	-0.00797521	0.147247	-0.754478	0.452076	1	-6.34171	FBXL18
ENSG00000134864	-0.0375196	0.372416	-0.754157	0.452268	1	-6.34195	GGACT
ENSG00000114686	-0.00741154	0.114535	-0.754093	0.452306	1	-6.342	MRPL3
ENSG00000101276	-0.0274469	-0.300775	-0.754051	0.452331	1	-6.34203	SLC52A3
ENSG00000133246	0.0124433	-0.249684	0.754031	0.452343	1	-6.34204	PRAM1
ENSG00000162384	-0.0167349	-0.510565	-0.753891	0.452427	1	-6.34215	C1orf123
ENSG00000253958	0.0623197	1.10148	0.753662	0.452564	1	-6.34232	CLDN23
ENSG00000109881	0.0189729	0.0236511	0.753642	0.452576	1	-6.34233	CCDC34
ENSG00000156463	-0.00938917	-0.167399	-0.753632	0.452582	1	-6.34234	SH3RF2
ENSG00000169836	-0.0246725	0.325654	-0.753373	0.452737	1	-6.34253	TACR3
ENSG00000103489	-0.0327925	0.343432	-0.753285	0.45279	1	-6.3426	XYLT1
ENSG00000164049	0.00368372	0.113818	0.753157	0.452866	1	-6.34269	FBXW12
ENSG00000145723	-0.00996409	0.143524	-0.753087	0.452908	1	-6.34274	GIN1
ENSG00000178226	-0.0675265	0.0514571	-0.753084	0.45291	1	-6.34275	PRSS36
ENSG00000113966	0.00507301	-0.0769945	0.753076	0.452915	1	-6.34275	ARL6
ENSG00000112078	-0.0124012	0.654167	-0.753051	0.45293	1	-6.34277	KCTD20
ENSG00000157833	0.0201238	0.367252	0.752983	0.45297	1	-6.34282	GAREM2
ENSG00000183496	0.0189833	0.251796	0.752563	0.453222	1	-6.34313	MEX3B
ENSG00000156049	-0.00751968	-0.00501106	-0.752489	0.453266	1	-6.34319	GNA14
ENSG00000167562	0.0143276	0.117333	0.752457	0.453285	1	-6.34321	ZNF701
ENSG00000100335	-0.0161871	0.0955032	-0.752324	0.453365	1	-6.34331	MIEF1
ENSG00000136144	0.0368346	0.770671	0.751546	0.453831	1	-6.34389	RCBTB1
ENSG00000137513	0.0460765	0.127935	0.751115	0.454089	1	-6.34421	NARS2
ENSG00000263002	-0.0025852	-0.0154342	-0.751082	0.454109	1	-6.34423	ZNF234
ENSG00000170745	-0.0153001	-0.104428	-0.750862	0.454241	1	-6.3444	KCNS3
ENSG00000154124	-0.0214654	-0.553231	-0.750729	0.454321	1	-6.34449	OTULIN
ENSG00000204866	0.0546987	0.34905	0.750638	0.454375	1	-6.34456	IGFL2
ENSG00000118600	0.0239624	0.0431821	0.750272	0.454595	1	-6.34483	TMEM5
ENSG00000086015	-0.0290452	-0.0696286	-0.750144	0.454671	1	-6.34493	MAST2
ENSG00000142511	-0.0166218	0.113703	-0.750128	0.454681	1	-6.34494	GPR32
ENSG00000185873	0.00611307	0.170372	0.750058	0.454723	1	-6.34499	TMPRSS11B
ENSG00000149295	0.0222031	-0.50091	0.749945	0.454791	1	-6.34507	DRD2
ENSG00000108352	0.0607708	-2.99121	0.749921	0.454805	1	-6.34509	RAPGEFL1
ENSG00000105676	0.0361445	-0.523513	0.749786	0.454887	1	-6.34519	ARMC6
ENSG00000138780	-0.011811	0.270123	-0.74977	0.454896	1	-6.3452	GSTCD
ENSG00000221882	-0.00609603	0.0100368	-0.749707	0.454934	1	-6.34525	OR3A2
ENSG00000181885	0.0389352	0.725964	0.749575	0.455013	1	-6.34535	CLDN7
ENSG00000176887	0.0189277	-0.221935	0.749251	0.455207	1	-6.34559	SOX11
ENSG00000154582	-0.00473616	0.0409748	-0.749156	0.455265	1	-6.34566	ELOC
ENSG00000136280	0.0312652	0.475731	0.749076	0.455312	1	-6.34572	CCM2
ENSG00000182224	-0.00872	0.11952	-0.748847	0.45545	1	-6.34589	CYB5D1
ENSG00000167914	0.0738875	1.00458	0.748553	0.455626	1	-6.3461	GSDMA
ENSG00000148795	0.00549829	0.0109801	0.748182	0.45585	1	-6.34638	CYP17A1
ENSG00000166145	0.00404102	-0.00634853	0.747921	0.456006	1	-6.34657	SPINT1
ENSG00000167595	-0.0212309	-0.201212	-0.747908	0.456014	1	-6.34658	PROSER3
ENSG00000182481	0.0116921	0.00754496	0.747594	0.456203	1	-6.34681	KPNA2
ENSG00000232629	-0.0409146	0.493909	-0.747531	0.456241	1	-6.34686	HLA-DQB2
ENSG00000197410	0.0163599	0.0813591	0.747448	0.45629	1	-6.34692	DCHS2
ENSG00000119705	0.028507	0.227151	0.747391	0.456325	1	-6.34696	SLIRP
ENSG00000169684	0.0519908	0.0727096	0.747295	0.456383	1	-6.34703	CHRNA5
ENSG00000102683	-0.0107645	0.16021	-0.747261	0.456403	1	-6.34705	SGCG
ENSG00000197444	-0.0337271	-0.909115	-0.747232	0.45642	1	-6.34708	OGDHL
ENSG00000151500	0.0376616	-0.349152	0.747218	0.456429	1	-6.34709	THYN1
ENSG00000135299	-0.00574609	-0.322929	-0.746641	0.456776	1	-6.34751	ANKRD6
ENSG00000115275	-0.0245353	0.130486	-0.7466	0.4568	1	-6.34754	MOGS
ENSG00000185619	0.0897655	0.551608	0.746588	0.456808	1	-6.34755	PCGF3
ENSG00000035403	-0.00373092	0.133234	-0.746435	0.4569	1	-6.34766	VCL
ENSG00000184602	-0.0203396	-0.467812	-0.746366	0.456941	1	-6.34771	SNN
ENSG00000204347	-0.0145616	0.0594057	-0.746294	0.456985	1	-6.34777	BTBD17
ENSG00000183117	-0.062836	0.944164	-0.746221	0.457029	1	-6.34782	CSMD1
ENSG00000167693	0.0285919	0.104017	0.74608	0.457113	1	-6.34793	NXN
ENSG00000083635	0.0114077	-0.0705667	0.745915	0.457213	1	-6.34805	NUFIP1
ENSG00000126461	0.0105556	-0.298961	0.745865	0.457243	1	-6.34808	SCAF1
ENSG00000095209	0.0149407	-0.0245924	0.74585	0.457252	1	-6.34809	TMEM38B
ENSG00000034971	0.0229947	-0.342963	0.745745	0.457315	1	-6.34817	MYOC
ENSG00000183971	0.0275162	-0.602095	0.744818	0.457873	1	-6.34885	NPW
ENSG00000176472	-0.0536135	-0.369489	-0.744794	0.457887	1	-6.34887	ZNF575
ENSG00000168803	-0.0586556	0.83129	-0.744614	0.457996	1	-6.349	ADAL
ENSG00000187959	0.014325	0.121254	0.744469	0.458083	1	-6.34911	CPSF4L
ENSG00000187116	-0.0253552	-0.191289	-0.744448	0.458096	1	-6.34912	LILRA5
ENSG00000068078	0.0589632	-0.46513	0.744321	0.458172	1	-6.34922	FGFR3
ENSG00000134245	0.0407891	-1.09994	0.744282	0.458196	1	-6.34925	WNT2B
ENSG00000187624	-0.0871829	-1.35383	-0.744274	0.4582	1	-6.34925	C17orf97
ENSG00000182687	-0.00625825	-0.361712	-0.74423	0.458227	1	-6.34928	GALR2
ENSG00000091527	0.00160584	-0.0168994	0.744216	0.458236	1	-6.3493	CDV3
ENSG00000159086	-0.0221675	-0.568779	-0.744201	0.458245	1	-6.34931	PAXBP1
ENSG00000197586	-0.0221484	0.343999	-0.744072	0.458322	1	-6.3494	ENTPD6
ENSG00000198729	0.0193859	-0.761033	0.743898	0.458427	1	-6.34953	PPP1R14C
ENSG00000180433	-0.00861474	-0.302404	-0.743852	0.458455	1	-6.34956	OR6K6
ENSG00000072182	0.00626658	-0.429947	0.743791	0.458492	1	-6.34961	ASIC4
ENSG00000132881	0.0318231	0.183923	0.743732	0.458527	1	-6.34965	RSG1
ENSG00000198719	-0.00361791	-0.0355418	-0.743646	0.458579	1	-6.34971	DLL1
ENSG00000185567	-0.0333906	1.08212	-0.743643	0.458581	1	-6.34971	AHNAK2
ENSG00000120440	0.0121819	-0.140101	0.743616	0.458597	1	-6.34973	TTLL2
ENSG00000111669	0.0259735	-0.220726	0.7433	0.458788	1	-6.34997	TPI1
ENSG00000105393	0.0130006	0.104341	0.74324	0.458824	1	-6.35001	BABAM1
ENSG00000115523	-0.0353087	-0.291441	-0.74315	0.458878	1	-6.35008	GNLY
ENSG00000108733	-0.0101633	0.0237721	-0.743143	0.458883	1	-6.35008	PEX12
ENSG00000118496	0.0013339	-0.0321753	0.743094	0.458912	1	-6.35012	FBXO30
ENSG00000137106	0.071952	-0.907889	0.742963	0.458991	1	-6.35021	GRHPR
ENSG00000167523	0.047042	0.961568	0.742544	0.459244	1	-6.35052	SPATA33
ENSG00000132541	-0.00641974	0.00038426	-0.742402	0.459329	1	-6.35062	RIDA
ENSG00000103150	-0.00324481	-0.0110316	-0.742281	0.459402	1	-6.35071	MLYCD
ENSG00000092929	-0.0998955	-0.184005	-0.742034	0.459552	1	-6.35089	UNC13D
ENSG00000120805	0.043891	-0.672124	0.741739	0.45973	1	-6.35111	ARL1
ENSG00000133863	-0.00248637	-0.0362734	-0.741707	0.459749	1	-6.35113	TEX15
ENSG00000077984	0.0339582	-0.30209	0.741381	0.459946	1	-6.35137	CST7
ENSG00000165416	0.00852294	-0.056112	0.740882	0.460247	1	-6.35174	SUGT1
ENSG00000164209	0.00914209	-0.0515112	0.740719	0.460346	1	-6.35186	SLC25A46
ENSG00000119203	-0.0219992	-0.351176	-0.740703	0.460355	1	-6.35187	CPSF3
ENSG00000005100	0.00776848	0.0289472	0.740493	0.460482	1	-6.35202	DHX33
ENSG00000152939	-0.00513745	-0.169993	-0.74048	0.46049	1	-6.35203	MARVELD2
ENSG00000140876	-0.0107695	0.0572692	-0.740098	0.460721	1	-6.35231	NUDT7
ENSG00000120868	0.0180148	0.095133	0.740062	0.460743	1	-6.35234	APAF1
ENSG00000117153	-0.0051924	-0.089568	-0.739575	0.461037	1	-6.35269	KLHL12
ENSG00000204475	-0.0239079	0.167896	-0.739532	0.461063	1	-6.35272	NCR3
ENSG00000146830	-0.0440893	-1.33673	-0.739094	0.461328	1	-6.35304	GIGYF1
ENSG00000063046	-0.0536655	0.202669	-0.738886	0.461454	1	-6.35319	EIF4B
ENSG00000110700	-0.0308285	0.192954	-0.738875	0.46146	1	-6.3532	RPS13
ENSG00000152042	0.0056034	-0.00629432	0.738851	0.461475	1	-6.35322
ENSG00000260259	0.00503052	0.0619084	0.738764	0.461528	1	-6.35328	LINC02166
ENSG00000148943	-0.0258406	0.0531855	-0.738681	0.461578	1	-6.35334	LIN7C
ENSG00000181785	-0.00135423	0.0046234	-0.73809	0.461935	1	-6.35377	OR5AS1
ENSG00000119777	0.0100797	0.026441	0.737839	0.462088	1	-6.35396	TMEM214
ENSG00000189308	0.00615708	-0.0988855	0.73777	0.462129	1	-6.35401	LIN54
ENSG00000220032	0.0133642	0.172732	0.737643	0.462206	1	-6.3541
ENSG00000062524	0.10388	-0.993899	0.737561	0.462255	1	-6.35416	LTK
ENSG00000173926	0.0254988	0.574846	0.737415	0.462344	1	-6.35426	3-Mar
ENSG00000172888	0.00983977	-0.0135007	0.736801	0.462716	1	-6.35471	ZNF621
ENSG00000213759	-0.017485	-0.295047	-0.736382	0.46297	1	-6.35502	UGT2B11
ENSG00000243543	-0.0220457	0.162514	-0.736335	0.462999	1	-6.35505	WFDC6
ENSG00000136628	0.0103326	0.169526	0.736326	0.463004	1	-6.35506	EPRS
ENSG00000196352	-0.00473296	0.0313993	-0.736319	0.463008	1	-6.35506	CD55
ENSG00000171517	0.0196531	0.0513824	0.736279	0.463033	1	-6.35509	LPAR3
ENSG00000162782	0.0565027	-0.0221979	0.736138	0.463118	1	-6.35519	TDRD5
ENSG00000137713	-0.0495043	0.652821	-0.736066	0.463161	1	-6.35524	PPP2R1B
ENSG00000186174	-0.0164581	-0.411796	-0.735753	0.463351	1	-6.35547	BCL9L
ENSG00000183657	0.00937725	0.0241356	0.735739	0.46336	1	-6.35548
ENSG00000092330	-0.0051912	-0.0419995	-0.7356	0.463444	1	-6.35558	TINF2
ENSG00000143575	-0.0668705	-1.7922	-0.735413	0.463557	1	-6.35572	HAX1
ENSG00000179813	0.0122701	0.200304	0.735262	0.463649	1	-6.35583	FAM216B
ENSG00000198756	0.0604734	1.14472	0.735241	0.463662	1	-6.35584	COLGALT2
ENSG00000079974	-0.00419739	-0.0577007	-0.735176	0.463701	1	-6.35589	RABL2B
ENSG00000071967	0.0128911	-0.0558145	0.735058	0.463773	1	-6.35598	CYBRD1
ENSG00000005381	0.0335232	0.661368	0.735038	0.463785	1	-6.35599	MPO
ENSG00000186063	0.00480929	-0.080571	0.734898	0.46387	1	-6.35609	AIDA
ENSG00000143217	0.0106353	-0.43482	0.734846	0.463902	1	-6.35613	NECTIN4
ENSG00000112308	-0.0506992	-0.849166	-0.734682	0.464001	1	-6.35625	C6orf62
ENSG00000105607	-0.044597	-0.338014	-0.734654	0.464018	1	-6.35627	GCDH
ENSG00000241322	0.06013	0.403991	0.734578	0.464064	1	-6.35632	CDRT1
ENSG00000090372	-0.0168617	-0.1432	-0.734395	0.464175	1	-6.35646	STRN4
ENSG00000129691	0.00673318	-0.285478	0.734073	0.464371	1	-6.35669	ASH2L
ENSG00000154096	-0.0127155	-0.124985	-0.733884	0.464485	1	-6.35683	THY1
ENSG00000138294	0.0908892	1.08803	0.733821	0.464523	1	-6.35687
ENSG00000103037	0.0149154	-0.511551	0.733312	0.464833	1	-6.35724	SETD6
ENSG00000140057	0.00762196	-0.0726144	0.733191	0.464906	1	-6.35733	AK7
ENSG00000167110	0.00310755	-0.0105372	0.73295	0.465053	1	-6.3575	GOLGA2
ENSG00000140548	-0.0119627	-0.12888	-0.732637	0.465243	1	-6.35773	ZNF710
ENSG00000103264	0.0230954	0.0496369	0.732602	0.465264	1	-6.35775	FBXO31
ENSG00000164442	0.00370255	-0.0584899	0.732582	0.465276	1	-6.35777	CITED2
ENSG00000101365	0.0159419	-0.011086	0.732553	0.465294	1	-6.35779	IDH3B
ENSG00000144837	-0.00785886	-0.0364436	-0.732369	0.465406	1	-6.35792	PLA1A
ENSG00000147889	-0.0389636	0.396387	-0.732171	0.465526	1	-6.35807	CDKN2A
ENSG00000182257	-0.00362261	0.136027	-0.73146	0.465959	1	-6.35858	PRR34
ENSG00000101446	0.00450261	-0.0558394	0.731216	0.466107	1	-6.35875	SPINT3
ENSG00000162613	-0.0150438	0.306917	-0.731087	0.466185	1	-6.35885	FUBP1
ENSG00000123609	-0.00826092	-0.0320646	-0.730968	0.466258	1	-6.35893	NMI
ENSG00000125618	-0.0815969	-0.238868	-0.730906	0.466296	1	-6.35898	PAX8
ENSG00000029639	-0.0159377	0.381834	-0.730633	0.466462	1	-6.35918	TFB1M
ENSG00000249109	-0.0191748	-0.267332	-0.730425	0.466588	1	-6.35932	AC140125.2
ENSG00000118922	0.00890569	-0.165339	0.730164	0.466747	1	-6.35951	KLF12
ENSG00000198685	-0.0398152	0.615918	-0.730008	0.466842	1	-6.35963	LINC01565
ENSG00000166961	0.0073291	0.00132561	0.729658	0.467055	1	-6.35988	MS4A15
ENSG00000187080	-0.00363892	-0.0819764	-0.729658	0.467055	1	-6.35988	OR2AK2
ENSG00000163202	-0.00802455	0.0600309	-0.729623	0.467077	1	-6.3599	LCE3D
ENSG00000003987	-0.0153945	0.0424409	-0.729615	0.467082	1	-6.35991	MTMR7
ENSG00000136247	0.0351197	0.707332	0.729424	0.467198	1	-6.36005	ZDHHC4
ENSG00000139330	0.00407849	-0.157941	0.729182	0.467345	1	-6.36022	KERA
ENSG00000133704	-0.0271275	-0.0303963	-0.729095	0.467398	1	-6.36028	IPO8
ENSG00000005469	0.00637741	-0.0569293	0.728766	0.467599	1	-6.36052	CROT
ENSG00000152359	0.0177064	-0.269014	0.728464	0.467783	1	-6.36074	POC5
ENSG00000026559	0.042889	0.410535	0.728149	0.467975	1	-6.36096	KCNG1
ENSG00000138463	0.0179305	0.145163	0.728093	0.468009	1	-6.361	DIRC2
ENSG00000168658	0.00862385	-0.016284	0.727995	0.468069	1	-6.36107	VWA3B
ENSG00000101298	-0.0167055	-0.316167	-0.72771	0.468243	1	-6.36128	SNPH
ENSG00000249034	0.0229129	0.175129	0.727662	0.468272	1	-6.36131
ENSG00000130303	0.00917639	0.176202	0.727314	0.468484	1	-6.36156	BST2
ENSG00000266714	0.00817448	0.102351	0.727243	0.468528	1	-6.36161	MYO15B
ENSG00000103145	-0.00135625	0.00405561	-0.727222	0.46854	1	-6.36163	HCFC1R1
ENSG00000221990	0.0276836	-0.464203	0.726778	0.468811	1	-6.36195	EXOC3-AS1
ENSG00000204316	0.0117564	0.241788	0.726772	0.468815	1	-6.36195	MRPL38
ENSG00000072786	-0.0261962	0.230339	-0.726682	0.46887	1	-6.36202	STK10
ENSG00000170191	0.015047	0.29995	0.726632	0.468901	1	-6.36205	NANP
ENSG00000243284	0.0397816	-0.211988	0.72654	0.468957	1	-6.36212	VSIG8
ENSG00000099377	0.0457279	-0.993517	0.726535	0.46896	1	-6.36212	HSD3B7
ENSG00000239389	0.0224525	0.204196	0.726512	0.468974	1	-6.36214	PCDHA13
ENSG00000128322	0.0108605	0.0721512	0.726356	0.469069	1	-6.36225	IGLL1
ENSG00000057704	0.0191163	-0.0494697	0.725991	0.469292	1	-6.36251	TMCC3
ENSG00000115548	-0.0119864	0.232753	-0.725981	0.469298	1	-6.36252	KDM3A
ENSG00000111886	-0.0229285	-0.154309	-0.725963	0.469309	1	-6.36253	GABRR2
ENSG00000205220	-0.0536445	0.90359	-0.725886	0.469356	1	-6.36259	PSMB10
ENSG00000163754	0.00373611	-0.00962816	0.725845	0.469381	1	-6.36261	GYG1
ENSG00000213903	-0.0326491	0.607351	-0.725635	0.46951	1	-6.36277	LTB4R
ENSG00000129003	-0.0164397	0.107274	-0.725296	0.469716	1	-6.36301	VPS13C
ENSG00000203326	0.0369846	-0.363486	0.724981	0.469909	1	-6.36323	ZNF525
ENSG00000184898	-0.00742682	0.0297828	-0.724957	0.469923	1	-6.36325	RBM43
ENSG00000153956	-0.0266267	-0.911556	-0.724954	0.469926	1	-6.36325	CACNA2D1
ENSG00000156983	-0.0255263	0.119725	-0.724802	0.470018	1	-6.36336	BRPF1
ENSG00000117020	-0.00473854	0.350177	-0.724762	0.470043	1	-6.36339	AKT3
ENSG00000169241	-0.0234146	0.110851	-0.724283	0.470335	1	-6.36373	SLC50A1
ENSG00000241058	-0.0455192	0.0696502	-0.724194	0.47039	1	-6.3638	NSUN6
ENSG00000164609	0.00624008	-0.167906	0.723754	0.470659	1	-6.36411	SLU7
ENSG00000142494	-0.0168597	0.0306817	-0.723669	0.470711	1	-6.36417	SLC47A1
ENSG00000198556	0.0374084	-0.332437	0.723287	0.470945	1	-6.36444	ZNF789
ENSG00000184492	-0.0206027	0.304199	-0.723242	0.470973	1	-6.36448	FOXD4L1
ENSG00000053501	-0.0196068	0.0681399	-0.723229	0.47098	1	-6.36448	USE1
ENSG00000171532	-0.0135261	-0.0612392	-0.723199	0.470999	1	-6.36451	NEUROD2
ENSG00000157927	0.00359857	-0.0376839	0.723096	0.471062	1	-6.36458	RADIL
ENSG00000100353	0.00941368	-0.269703	0.723025	0.471105	1	-6.36463	EIF3D
ENSG00000054965	-0.0432721	0.033251	-0.722908	0.471177	1	-6.36471	FAM168A
ENSG00000111700	-0.0250311	-0.0599651	-0.722763	0.471266	1	-6.36482	SLCO1B3
ENSG00000010030	-0.0410064	0.698101	-0.722631	0.471346	1	-6.36491	ETV7
ENSG00000113658	-0.00253151	-0.0557267	-0.722628	0.471348	1	-6.36491	SMAD5
ENSG00000116353	0.0153873	0.186023	0.722381	0.471499	1	-6.36509	MECR
ENSG00000160050	0.00439891	-0.0322914	0.722264	0.471571	1	-6.36517	CCDC28B
ENSG00000181061	0.036942	-0.00643596	0.722233	0.47159	1	-6.3652	HIGD1A
ENSG00000103490	0.0731434	-2.8912	0.722127	0.471655	1	-6.36527	PYCARD
ENSG00000136206	-0.0436035	0.0587299	-0.721955	0.471761	1	-6.36539	SPDYE1
ENSG00000131044	-0.00170062	0.15852	-0.721926	0.471778	1	-6.36541	TTLL9
ENSG00000232653	-0.0333354	-0.0132905	-0.721654	0.471945	1	-6.36561	GOLGA8N
ENSG00000197461	0.0181764	0.0929201	0.721564	0.472	1	-6.36567	PDGFA
ENSG00000198755	-0.044951	-1.3792	-0.721501	0.472039	1	-6.36572	RPL10A
ENSG00000196131	-0.0164786	-0.815917	-0.721477	0.472053	1	-6.36573	VN1R2
ENSG00000147873	-0.0120703	-0.0608416	-0.721119	0.472272	1	-6.36599	IFNA5
ENSG00000132274	0.0191508	0.322076	0.720268	0.472794	1	-6.36659	TRIM22
ENSG00000137955	0.0254216	0.709147	0.720155	0.472864	1	-6.36667	RABGGTB
ENSG00000133256	-0.00199398	0.000689483	-0.72014	0.472873	1	-6.36668	PDE6B
ENSG00000160180	0.0115332	0.378028	0.720126	0.472881	1	-6.36669	TFF3
ENSG00000197616	-0.0056032	0.339323	-0.720123	0.472883	1	-6.3667	MYH6
ENSG00000215644	0.0218665	-0.227764	0.720016	0.472949	1	-6.36677	GCGR
ENSG00000170915	0.0030873	-0.0500161	0.719827	0.473065	1	-6.36691	PAQR8
ENSG00000183850	-0.0426832	2.4638	-0.719729	0.473125	1	-6.36698	ZNF730
ENSG00000144152	0.0102068	0.0218038	0.719561	0.473228	1	-6.3671	FBLN7
ENSG00000185101	0.0197999	0.235747	0.719503	0.473264	1	-6.36714	ANO9
ENSG00000108878	0.0370795	-1.05268	0.719483	0.473276	1	-6.36715	CACNG1
ENSG00000149328	-0.0333203	0.285354	-0.719329	0.47337	1	-6.36726	GLB1L2
ENSG00000177311	-0.0134132	-0.209717	-0.719328	0.473371	1	-6.36726	ZBTB38
ENSG00000186017	-0.0202921	-0.104644	-0.719205	0.473446	1	-6.36735	ZNF566
ENSG00000204540	-0.0934375	-1.9561	-0.719054	0.473539	1	-6.36746	PSORS1C1
ENSG00000170906	-0.0277693	-0.642521	-0.718952	0.473602	1	-6.36753	NDUFA3
ENSG00000128335	0.0305456	0.951269	0.718737	0.473734	1	-6.36768	APOL2
ENSG00000109775	0.0587307	-0.186722	0.718686	0.473765	1	-6.36772	UFSP2
ENSG00000085063	-0.0574839	-1.99547	-0.718545	0.473852	1	-6.36782	CD59
ENSG00000130522	0.0120002	-0.156057	0.718448	0.473911	1	-6.36788	JUND
ENSG00000141252	0.0556708	0.416154	0.718265	0.474024	1	-6.36802	VPS53
ENSG00000164039	0.083113	0.176476	0.718245	0.474036	1	-6.36803	BDH2
ENSG00000140955	0.0197194	0.135016	0.718142	0.474099	1	-6.3681	ADAD2
ENSG00000102710	-0.0380838	1.20139	-0.717933	0.474228	1	-6.36825	SUPT20H
ENSG00000138650	0.014608	-0.0614529	0.717727	0.474354	1	-6.3684	PCDH10
ENSG00000108384	0.0259321	-0.0301156	0.717718	0.47436	1	-6.3684	RAD51C
ENSG00000008952	0.00160412	-0.00436304	0.717689	0.474378	1	-6.36842	SEC62
ENSG00000156219	0.0122473	-0.184272	0.717318	0.474605	1	-6.36869	ART3
ENSG00000164086	-0.027198	0.383613	-0.717102	0.474738	1	-6.36884	DUSP7
ENSG00000181894	-0.0153564	-0.102485	-0.717008	0.474796	1	-6.3689	ZNF329
ENSG00000188938	0.0164329	0.652989	0.71696	0.474826	1	-6.36894	FAM120AOS
ENSG00000136098	0.0185439	-0.110142	0.716761	0.474948	1	-6.36908	NEK3
ENSG00000166736	0.0540788	0.713943	0.716725	0.47497	1	-6.3691	HTR3A
ENSG00000168792	-0.0210142	-0.0231307	-0.716666	0.475006	1	-6.36915	ABHD15
ENSG00000197380	-0.0470773	-2.32979	-0.716637	0.475024	1	-6.36917	DACT3
ENSG00000019144	0.0152936	-0.581444	0.716631	0.475028	1	-6.36917	PHLDB1
ENSG00000166535	-0.0033863	-0.0995959	-0.716608	0.475042	1	-6.36919	A2ML1
ENSG00000121904	-0.0110986	0.0656964	-0.716444	0.475143	1	-6.3693	CSMD2
ENSG00000165650	0.0418694	1.08363	0.716442	0.475144	1	-6.3693	PDZD8
ENSG00000185475	-0.00306604	-0.0731418	-0.716123	0.47534	1	-6.36953	TMEM179B
ENSG00000171446	-0.00559731	0.0908331	-0.716037	0.475393	1	-6.36959	KRT27
ENSG00000171747	0.0698496	-0.94304	0.715764	0.475561	1	-6.36978	LGALS4
ENSG00000188916	-0.0333538	0.230696	-0.715728	0.475583	1	-6.36981	FAM196A
ENSG00000136877	-0.029099	-0.21613	-0.71569	0.475606	1	-6.36984	FPGS
ENSG00000127419	0.00141288	-0.01706	0.715643	0.475635	1	-6.36987	TMEM175
ENSG00000165566	0.0710787	-1.30172	0.71562	0.47565	1	-6.36989	AMER2
ENSG00000185684	0.113994	-0.0951183	0.715433	0.475765	1	-6.37002	EP400NL
ENSG00000204472	0.0274765	-0.544572	0.714984	0.476041	1	-6.37033	AIF1
ENSG00000144815	-0.0351447	0.401536	-0.714964	0.476053	1	-6.37035	NXPE3
ENSG00000177409	0.00786194	0.264615	0.714874	0.476109	1	-6.37041	SAMD9L
ENSG00000147697	-0.0290442	0.542978	-0.714843	0.476128	1	-6.37043	GSDMC
ENSG00000142185	-0.0243926	0.297584	-0.714836	0.476132	1	-6.37044	TRPM2
ENSG00000125827	0.0219058	0.100451	0.714644	0.47625	1	-6.37057	TMX4
ENSG00000198466	-0.0585717	-0.386034	-0.71453	0.476321	1	-6.37066	ZNF587
ENSG00000158793	-0.0367248	0.82241	-0.714284	0.476472	1	-6.37083	NIT1
ENSG00000008394	0.0128067	0.845142	0.71425	0.476493	1	-6.37085	MGST1
ENSG00000182400	-0.0347538	-0.128313	-0.713876	0.476723	1	-6.37112	TRAPPC6B
ENSG00000138496	-0.0204704	0.716873	-0.713701	0.476831	1	-6.37124	PARP9
ENSG00000185963	-0.0261976	0.516779	-0.713407	0.477013	1	-6.37145	BICD2
ENSG00000120088	-0.057175	-0.757004	-0.712844	0.477359	1	-6.37184	CRHR1
ENSG00000129071	-0.00717558	0.121512	-0.712501	0.477571	1	-6.37208	MBD4
ENSG00000185813	-0.00232355	-0.0231135	-0.712442	0.477607	1	-6.37212	PCYT2
ENSG00000196547	-0.00355864	-0.0314858	-0.712388	0.477641	1	-6.37216	MAN2A2
ENSG00000205281	0.0384432	-0.283566	0.712384	0.477643	1	-6.37217
ENSG00000099974	-0.0473351	0.0757296	-0.712258	0.477721	1	-6.37225	DDTL
ENSG00000128284	0.0117175	0.199595	0.712207	0.477753	1	-6.37229	APOL3
ENSG00000137601	-0.00621483	-0.157114	-0.712026	0.477864	1	-6.37242	NEK1
ENSG00000136573	0.0191783	-0.122748	0.711945	0.477914	1	-6.37247	BLK
ENSG00000196844	-0.0050831	-0.0923181	-0.711804	0.478001	1	-6.37257	PATE2
ENSG00000165105	0.006136	-0.119255	0.711766	0.478024	1	-6.3726	RASEF
ENSG00000169203	-0.0253584	0.149106	-0.711743	0.478039	1	-6.37262	NPIPB12
ENSG00000203780	-0.0289932	-0.0636096	-0.711668	0.478085	1	-6.37267	FANK1
ENSG00000174194	-0.0928907	-1.00259	-0.711603	0.478125	1	-6.37271
ENSG00000183644	-0.00575709	0.127606	-0.711563	0.47815	1	-6.37274	C11orf88
ENSG00000092108	-0.0293845	0.350926	-0.711475	0.478204	1	-6.3728	SCFD1
ENSG00000257103	0.0300919	-0.249182	0.7108	0.478621	1	-6.37328	LSM14A
ENSG00000161929	-0.0088204	-0.0217979	-0.710577	0.478758	1	-6.37343	SCIMP
ENSG00000106392	0.0288427	0.253741	0.710319	0.478917	1	-6.37361	C1GALT1
ENSG00000142046	0.103691	-0.483582	0.710236	0.478969	1	-6.37367	TMEM91
ENSG00000198553	0.0280772	0.370811	0.710024	0.4791	1	-6.37382	KCNRG
ENSG00000213988	-0.0458126	-0.574689	-0.709935	0.479155	1	-6.37388	ZNF90
ENSG00000253304	-0.00852411	-0.0514416	-0.709781	0.47925	1	-6.37399	TMEM200B
ENSG00000103024	-0.0247827	0.154698	-0.709771	0.479256	1	-6.374	NME3
ENSG00000096092	-0.00939266	-0.336917	-0.709518	0.479413	1	-6.37418	TMEM14A
ENSG00000067606	0.088254	-0.938134	0.709493	0.479428	1	-6.37419	PRKCZ
ENSG00000121853	0.00665378	0.0524431	0.709236	0.479587	1	-6.37437	GHSR
ENSG00000104827	-0.0160316	-0.286937	-0.709131	0.479652	1	-6.37445	CGB3
ENSG00000145681	-0.027227	-0.0376231	-0.708941	0.479769	1	-6.37458	HAPLN1
ENSG00000106536	0.0158334	0.246245	0.708853	0.479824	1	-6.37464	POU6F2
ENSG00000146122	0.0370883	0.0251736	0.708312	0.480158	1	-6.37502	DAAM2
ENSG00000175189	-0.00300605	0.0200161	-0.708192	0.480232	1	-6.3751	INHBC
ENSG00000135535	0.00824882	0.18973	0.708076	0.480304	1	-6.37519	CD164
ENSG00000176386	-0.0564783	-0.0956623	-0.708059	0.480315	1	-6.3752	CDC26
ENSG00000094963	-0.0221567	-0.116944	-0.707802	0.480474	1	-6.37538	FMO2
ENSG00000122674	-0.0546415	-0.0710719	-0.707657	0.480563	1	-6.37548	CCZ1
ENSG00000258987	-0.00696489	-0.0832964	-0.707585	0.480608	1	-6.37553	AL132642.1
ENSG00000151224	-0.0247969	0.537197	-0.707386	0.480731	1	-6.37567	MAT1A
ENSG00000160679	-0.040988	-2.91749	-0.707339	0.48076	1	-6.3757	CHTOP
ENSG00000167799	0.029483	-0.806836	0.707301	0.480784	1	-6.37573	NUDT8
ENSG00000170891	-0.00834468	-0.252515	-0.707171	0.480864	1	-6.37582	CYTL1
ENSG00000154229	0.014509	0.160221	0.70711	0.480902	1	-6.37586	PRKCA
ENSG00000177614	0.00543678	-0.33565	0.707087	0.480916	1	-6.37588	PGBD5
ENSG00000188026	0.00429383	0.135636	0.707047	0.480941	1	-6.3759	RILPL1
ENSG00000162576	-0.00145121	-0.00431797	-0.707011	0.480963	1	-6.37593	MXRA8
ENSG00000173889	-0.00532187	0.193064	-0.706645	0.48119	1	-6.37618	PHC3
ENSG00000131910	0.0146444	0.190073	0.706418	0.481331	1	-6.37634	NR0B2
ENSG00000077238	0.00854696	-0.0786646	0.706392	0.481347	1	-6.37636	IL4R
ENSG00000182903	-0.0172079	0.600129	-0.705887	0.481659	1	-6.37671	ZNF721
ENSG00000163462	-0.01321	0.188022	-0.705507	0.481895	1	-6.37698	TRIM46
ENSG00000175866	0.0045456	-0.0871325	0.705494	0.481903	1	-6.37699	BAIAP2
ENSG00000100523	-0.00895966	-0.0651138	-0.705312	0.482016	1	-6.37711	DDHD1
ENSG00000172789	-0.0104643	0.226174	-0.705277	0.482038	1	-6.37714	HOXC5
ENSG00000163138	-0.0480126	0.396011	-0.705131	0.482128	1	-6.37724	PACRGL
ENSG00000197008	0.0454705	1.44467	0.705126	0.482131	1	-6.37724	ZNF138
ENSG00000149257	-0.0199531	-0.697972	-0.705083	0.482158	1	-6.37727	SERPINH1
ENSG00000171163	-0.0165709	0.678859	-0.705049	0.482179	1	-6.3773	ZNF692
ENSG00000236761	-0.0117429	0.198821	-0.70466	0.48242	1	-6.37757	CTAGE9
ENSG00000095485	-0.0746526	0.0297427	-0.704451	0.48255	1	-6.37771	CWF19L1
ENSG00000135842	0.0106899	0.0348909	0.70412	0.482755	1	-6.37794	FAM129A
ENSG00000120054	0.0229738	-1.75244	0.703988	0.482837	1	-6.37803	CPN1
ENSG00000169032	-0.00714432	0.100307	-0.703916	0.482881	1	-6.37808	MAP2K1
ENSG00000066230	-0.11252	1.28296	-0.703698	0.483017	1	-6.37823	SLC9A3
ENSG00000117791	-0.0123397	0.0392178	-0.703508	0.483135	1	-6.37837	2-Mar
ENSG00000168679	0.0064851	-0.106708	0.703504	0.483137	1	-6.37837	SLC16A4
ENSG00000100359	0.0331686	0.201153	0.703344	0.483236	1	-6.37848	SGSM3
ENSG00000204876	0.0290182	-1.71679	0.703118	0.483377	1	-6.37864	AC021218.1
ENSG00000181009	0.00809507	-0.0786009	0.703114	0.483379	1	-6.37864	OR52N5
ENSG00000196267	0.0187153	0.0608086	0.70307	0.483406	1	-6.37867	ZNF836
ENSG00000183801	0.0390767	0.104818	0.702948	0.483482	1	-6.37875	OLFML1
ENSG00000160224	0.00731147	0.131207	0.702714	0.483628	1	-6.37892	AIRE
ENSG00000258713	0.00718884	-0.289561	0.702711	0.48363	1	-6.37892	C20orf141
ENSG00000113615	0.0021283	0.0418693	0.702342	0.483859	1	-6.37918	SEC24A
ENSG00000146192	0.00149591	-0.0724293	0.702224	0.483932	1	-6.37926	FGD2
ENSG00000101596	-0.0072346	-0.0306842	-0.701947	0.484104	1	-6.37945	SMCHD1
ENSG00000173166	-0.00499976	-0.0679589	-0.701886	0.484142	1	-6.37949	RAPH1
ENSG00000151376	0.0418058	-0.300526	0.701594	0.484324	1	-6.37969	ME3
ENSG00000108592	-0.0646464	0.660414	-0.701501	0.484381	1	-6.37976	FTSJ3
ENSG00000164556	0.0257276	0.448743	0.701064	0.484653	1	-6.38006	FAM183BP
ENSG00000112238	-0.0786909	-2.00605	-0.700795	0.48482	1	-6.38025	PRDM13
ENSG00000120669	-0.00677537	-0.127313	-0.700675	0.484895	1	-6.38033	SOHLH2
ENSG00000136929	-0.00898506	-0.0641272	-0.700463	0.485027	1	-6.38048	HEMGN
ENSG00000171587	-0.00532965	-0.259873	-0.70038	0.485079	1	-6.38053	DSCAM
ENSG00000239961	0.0483613	-0.293436	0.700014	0.485306	1	-6.38079	LILRA4
ENSG00000132003	0.0234709	-0.84103	0.700001	0.485314	1	-6.3808	ZSWIM4
ENSG00000090530	0.03196	0.667005	0.699637	0.485541	1	-6.38105	P3H2
ENSG00000167600	-0.0501032	-1.95558	-0.699137	0.485852	1	-6.38139	CYP2S1
ENSG00000205436	-0.0136363	-0.194551	-0.69892	0.485987	1	-6.38154	EXOC3L4
ENSG00000108924	-0.0126375	-0.231352	-0.698855	0.486027	1	-6.38159	HLF
ENSG00000119812	-0.021263	1.20309	-0.698639	0.486162	1	-6.38174	FAM98A
ENSG00000256188	0.0259657	0.257783	0.698475	0.486264	1	-6.38185	TAS2R30
ENSG00000240747	0.0200177	-0.0243108	0.698474	0.486264	1	-6.38185	KRBOX1
ENSG00000115866	0.0349394	-1.01755	0.698442	0.486284	1	-6.38187	DARS
ENSG00000204740	-0.0810028	-1.74728	-0.69838	0.486323	1	-6.38191	MALRD1
ENSG00000149716	0.00918499	0.223544	0.698371	0.486329	1	-6.38192	ORAOV1
ENSG00000152154	-0.0301795	-1.63176	-0.6982	0.486436	1	-6.38204	TMEM178A
ENSG00000196196	0.0207159	-0.419762	0.698166	0.486457	1	-6.38206	HRCT1
ENSG00000128602	-0.00607398	0.125203	-0.698121	0.486484	1	-6.38209	SMO
ENSG00000165406	0.042385	-0.046625	0.697827	0.486668	1	-6.38229	8-Mar
ENSG00000103199	-0.0240178	-0.254406	-0.697678	0.486761	1	-6.3824	ZNF500
ENSG00000132518	-0.00735279	0.0685749	-0.697521	0.486859	1	-6.38251	GUCY2D
ENSG00000007516	-0.019182	-0.246073	-0.697358	0.48696	1	-6.38262	BAIAP3
ENSG00000215346	-0.0314263	-0.242638	-0.697161	0.487083	1	-6.38275
ENSG00000197273	-0.019171	-0.406003	-0.696963	0.487206	1	-6.38289	GUCA2A
ENSG00000158186	0.00664021	-0.069664	0.696578	0.487447	1	-6.38315	MRAS
ENSG00000255819	-0.00225376	-0.0658424	-0.696279	0.487633	1	-6.38336	KLRC4-KLRK1
ENSG00000175768	-0.00598226	-0.14465	-0.696261	0.487644	1	-6.38337	TOMM5
ENSG00000157890	-0.00333198	-0.0200237	-0.696076	0.48776	1	-6.3835	MEGF11
ENSG00000074356	0.0122685	-0.0157346	0.696054	0.487773	1	-6.38351	NCBP3
ENSG00000165209	-0.0251726	0.235983	-0.69603	0.487788	1	-6.38353	STRBP
ENSG00000196072	-0.024125	1.10643	-0.696007	0.487803	1	-6.38355	BLOC1S2
ENSG00000072858	-0.0426524	-0.65424	-0.695731	0.487975	1	-6.38374	SIDT1
ENSG00000119048	-0.0060107	0.149634	-0.695647	0.488027	1	-6.38379	UBE2B
ENSG00000127241	0.0503302	0.13783	0.695495	0.488122	1	-6.3839	MASP1
ENSG00000122390	-0.0274508	0.393266	-0.69515	0.488337	1	-6.38413	NAA60
ENSG00000160993	-0.0122446	-0.0667947	-0.69508	0.488381	1	-6.38418	ALKBH4
ENSG00000112818	0.0457292	-0.328644	0.695031	0.488412	1	-6.38422	MEP1A
ENSG00000214237	-0.0115196	-0.0868241	-0.694217	0.48892	1	-6.38477	MINDY4B
ENSG00000169884	0.0168563	0.058424	0.694216	0.488921	1	-6.38477	WNT10B
ENSG00000118181	0.0275908	-0.24423	0.693898	0.489119	1	-6.38499	RPS25
ENSG00000105523	0.0179587	-0.773431	0.693604	0.489303	1	-6.38519	FAM83E
ENSG00000167461	-0.0235398	-0.0840896	-0.693561	0.48933	1	-6.38522	RAB8A
ENSG00000245317	0.0661173	-1.13168	0.69348	0.489381	1	-6.38528	AC008393.1
ENSG00000185615	-0.0121427	0.380191	-0.693043	0.489654	1	-6.38558	PDIA2
ENSG00000198825	0.0102061	0.0480576	0.693002	0.48968	1	-6.38561	INPP5F
ENSG00000186458	-0.015506	-1.06678	-0.692969	0.4897	1	-6.38563	DEFB132
ENSG00000187550	0.0132101	0.0507468	0.692828	0.489788	1	-6.38572	SBK2
ENSG00000185864	0.0640805	0.165415	0.692752	0.489836	1	-6.38578	NPIPB4
ENSG00000198189	-0.0228212	-0.291177	-0.692698	0.48987	1	-6.38581	HSD17B11
ENSG00000154265	-0.0319084	0.49396	-0.692692	0.489874	1	-6.38582	ABCA5
ENSG00000143727	0.0220109	-0.0476671	0.692665	0.48989	1	-6.38584	ACP1
ENSG00000205809	-0.0512891	0.848855	-0.692656	0.489896	1	-6.38584	KLRC2
ENSG00000197376	-0.0631067	-1.70653	-0.692634	0.489909	1	-6.38586	AC089987.1
ENSG00000139324	0.00309194	0.244451	0.692508	0.489988	1	-6.38594	TMTC3
ENSG00000147804	0.0544082	0.528025	0.692488	0.490001	1	-6.38596	SLC39A4
ENSG00000178597	0.00608247	0.0197039	0.692211	0.490174	1	-6.38615	PSAPL1
ENSG00000184389	-0.078899	-0.661121	-0.6919	0.490369	1	-6.38636	A3GALT2
ENSG00000214694	0.00724235	0.0355437	0.691876	0.490384	1	-6.38638	ARHGEF33
ENSG00000166292	0.00547019	0.0593002	0.691542	0.490593	1	-6.3866	TMEM100
ENSG00000119686	0.0125778	-0.386198	0.691377	0.490696	1	-6.38672	FLVCR2
ENSG00000170855	0.025436	0.0438698	0.691261	0.490769	1	-6.3868	TRIAP1
ENSG00000150779	-0.0251988	-0.224398	-0.69104	0.490907	1	-6.38695	TIMM8B
ENSG00000126266	-0.0380744	0.0429099	-0.690965	0.490954	1	-6.387	FFAR1
ENSG00000010282	0.0241746	0.851099	0.690941	0.490969	1	-6.38701	HHATL
ENSG00000205236	-0.0124101	-0.0427506	-0.690927	0.490978	1	-6.38702	AC105052.1
ENSG00000156795	0.0426506	-0.151252	0.690914	0.490986	1	-6.38703	WDYHV1
ENSG00000077514	-0.00243805	0.000747321	-0.69087	0.491014	1	-6.38706	POLD3
ENSG00000111684	-0.00802742	-0.334031	-0.690566	0.491204	1	-6.38727	LPCAT3
ENSG00000185219	0.0192639	-0.272914	0.690429	0.49129	1	-6.38736	ZNF445
ENSG00000172466	-0.030979	0.0318735	-0.690236	0.491411	1	-6.38749	ZNF24
ENSG00000185745	0.0263985	-0.59957	0.690033	0.491538	1	-6.38763	IFIT1
ENSG00000104368	0.0133342	0.0544397	0.689848	0.491654	1	-6.38776	PLAT
ENSG00000262601	-0.0526067	1.37835	-0.689584	0.491819	1	-6.38794
ENSG00000075407	-0.0219682	0.638337	-0.689533	0.491851	1	-6.38797	ZNF37A
ENSG00000196150	-0.00615746	-0.144752	-0.689262	0.492021	1	-6.38816	ZNF250
ENSG00000179958	-0.0576792	-0.465542	-0.688992	0.49219	1	-6.38834	DCTPP1
ENSG00000003436	0.0303928	0.691352	0.688849	0.49228	1	-6.38844	TFPI
ENSG00000171617	0.00291844	0.043889	0.688841	0.492285	1	-6.38844	ENC1
ENSG00000076555	0.0173305	-0.334547	0.688689	0.49238	1	-6.38855	ACACB
ENSG00000178772	-0.00830153	0.0704355	-0.688381	0.492573	1	-6.38876	CPN2
ENSG00000001617	0.00942855	-0.358313	0.688365	0.492583	1	-6.38877	SEMA3F
ENSG00000109132	-0.0488844	-2.88757	-0.68829	0.492631	1	-6.38882	PHOX2B
ENSG00000103326	0.0135647	-0.424005	0.687879	0.492889	1	-6.3891	CAPN15
ENSG00000090402	0.051921	-0.722851	0.687414	0.49318	1	-6.38941	SI
ENSG00000130338	0.0238695	0.167858	0.687223	0.4933	1	-6.38954	TULP4
ENSG00000152932	-0.0515952	0.297578	-0.687079	0.49339	1	-6.38964	RAB3C
ENSG00000196247	0.132626	-1.52383	0.686905	0.4935	1	-6.38976	ZNF107
ENSG00000135747	0.0148122	-0.0737872	0.686564	0.493714	1	-6.38999	ZNF670-ZNF695
ENSG00000198039	0.0737336	1.26554	0.686469	0.493773	1	-6.39005	ZNF273
ENSG00000180777	0.00459382	0.00632383	0.686375	0.493833	1	-6.39012	ANKRD30B
ENSG00000163874	-0.0167589	0.797794	-0.686193	0.493947	1	-6.39024	ZC3H12A
ENSG00000066855	0.00485412	0.131466	0.686134	0.493984	1	-6.39028	MTFR1
ENSG00000184949	0.0150135	0.281677	0.686109	0.494	1	-6.3903	FAM227A
ENSG00000184584	0.0298651	0.652841	0.685784	0.494204	1	-6.39052	TMEM173
ENSG00000188778	0.0113265	-0.121989	0.685573	0.494337	1	-6.39066	ADRB3
ENSG00000181104	0.0722169	0.632219	0.685507	0.494378	1	-6.3907	F2R
ENSG00000103023	-0.0113718	0.0269601	-0.68544	0.49442	1	-6.39075	PRSS54
ENSG00000163468	0.0155192	-0.0964768	0.685303	0.494506	1	-6.39084	CCT3
ENSG00000144285	-0.00564313	-0.116158	-0.685206	0.494567	1	-6.39091	SCN1A
ENSG00000180878	0.0083538	-0.752067	0.685143	0.494607	1	-6.39095	C11orf42
ENSG00000007968	0.00571426	-0.0521726	0.68495	0.494728	1	-6.39108	E2F2
ENSG00000139343	-0.00796757	-0.352711	-0.684903	0.494757	1	-6.39111	SNRPF
ENSG00000105708	0.0122988	0.15618	0.68489	0.494766	1	-6.39112	ZNF14
ENSG00000103121	-0.0128234	-0.316112	-0.684734	0.494864	1	-6.39123	CMC2
ENSG00000111981	0.0065063	0.0231638	0.684705	0.494882	1	-6.39125	ULBP1
ENSG00000102970	-0.0321475	0.130409	-0.684615	0.494939	1	-6.39131	CCL17
ENSG00000163586	0.0137382	0.0716957	0.684485	0.49502	1	-6.3914	FABP1
ENSG00000109063	-0.0269064	-0.215897	-0.684467	0.495032	1	-6.39141	MYH3
ENSG00000204843	0.0148627	0.560027	0.684396	0.495076	1	-6.39146	DCTN1
ENSG00000109101	0.0106449	0.000881918	0.684364	0.495096	1	-6.39148	FOXN1
ENSG00000125734	-0.0418907	0.576514	-0.684089	0.495269	1	-6.39166	GPR108
ENSG00000167332	0.00732744	0.194499	0.684076	0.495278	1	-6.39167	OR51E2
ENSG00000256655	-0.013605	-0.110078	-0.683993	0.49533	1	-6.39173
ENSG00000171204	-0.00700208	-0.148352	-0.683914	0.49538	1	-6.39178	TMEM126B
ENSG00000269048	0.00266958	0.0534611	0.683555	0.495605	1	-6.39202
ENSG00000197233	-0.0365148	-1.18329	-0.683476	0.495655	1	-6.39208	OR1J2
ENSG00000122566	-0.0109465	0.353423	-0.683367	0.495724	1	-6.39215	HNRNPA2B1
ENSG00000188293	-0.00185396	0.00469333	-0.683111	0.495885	1	-6.39232	IGFL1
ENSG00000103423	-0.00349005	0.0459315	-0.682864	0.496041	1	-6.39249	DNAJA3
ENSG00000144182	-0.0239382	-0.037578	-0.682607	0.496203	1	-6.39266	LIPT1
ENSG00000178409	0.00397542	0.122873	0.682472	0.496287	1	-6.39275	BEND3
ENSG00000155749	-0.028801	-0.312054	-0.682373	0.49635	1	-6.39282	ALS2CR12
ENSG00000261272	-0.0076778	0.0526496	-0.681846	0.496682	1	-6.39318	MUC22
ENSG00000174473	-0.0290523	-0.42663	-0.68166	0.496799	1	-6.3933	GALNTL6
ENSG00000140943	-0.00720345	0.123507	-0.681622	0.496823	1	-6.39333	MBTPS1
ENSG00000256053	0.00342566	-0.0119967	0.68161	0.496831	1	-6.39333	APOPT1
ENSG00000069482	-0.0176836	0.052371	-0.681108	0.497147	1	-6.39367	GAL
ENSG00000105220	-0.018178	-0.237641	-0.681048	0.497185	1	-6.39371	GPI
ENSG00000104901	0.0401439	-0.0791924	0.680882	0.49729	1	-6.39382	DKKL1
ENSG00000131504	-0.00218887	0.0471174	-0.680877	0.497293	1	-6.39383	DIAPH1
ENSG00000185670	-0.00885263	0.0296216	-0.680398	0.497595	1	-6.39415	ZBTB3
ENSG00000184224	0.0107593	-0.015652	0.680246	0.497691	1	-6.39425	C11orf72
ENSG00000127955	-0.0259819	0.607419	-0.679952	0.497876	1	-6.39445	GNAI1
ENSG00000171316	-0.00429332	-0.0333426	-0.679665	0.498057	1	-6.39464	CHD7
ENSG00000176435	0.0146434	-0.507669	0.679581	0.49811	1	-6.3947	CLEC14A
ENSG00000203757	0.0315704	-0.473565	0.679544	0.498133	1	-6.39472	OR6K3
ENSG00000100360	0.0156167	0.0632634	0.679145	0.498385	1	-6.39499	IFT27
ENSG00000198453	-0.0452364	-0.392327	-0.678971	0.498495	1	-6.39511	ZNF568
ENSG00000221947	0.0884815	0.0372062	0.678893	0.498544	1	-6.39516	XKR9
ENSG00000155275	0.0189722	-0.0567181	0.678768	0.498623	1	-6.39524	TRMT44
ENSG00000081692	-0.0166173	-0.139791	-0.678595	0.498733	1	-6.39536	JMJD4
ENSG00000164087	-0.0262292	-0.111871	-0.678297	0.498921	1	-6.39556	POC1A
ENSG00000100065	-0.00211222	-0.2013	-0.678281	0.498931	1	-6.39557	CARD10
ENSG00000089022	0.00824238	-0.00327484	0.677942	0.499145	1	-6.3958	MAPKAPK5
ENSG00000213563	0.00615032	-0.0157717	0.677845	0.499206	1	-6.39586	C8orf82
ENSG00000138594	-0.00764041	-0.284391	-0.677789	0.499242	1	-6.3959	TMOD3
ENSG00000204538	-0.082009	-2.22972	-0.677767	0.499255	1	-6.39591	PSORS1C2
ENSG00000085465	-0.0116498	0.127157	-0.677658	0.499324	1	-6.39599	OVGP1
ENSG00000167565	0.0288006	0.077223	0.67764	0.499336	1	-6.396	SERTAD3
ENSG00000060688	0.00417416	-0.00526587	0.677544	0.499396	1	-6.39606	SNRNP40
ENSG00000107018	-0.00891894	-0.0902303	-0.677342	0.499524	1	-6.3962	RLN1
ENSG00000268797	-0.0454558	-0.272452	-0.677307	0.499546	1	-6.39622	AC008537.1
ENSG00000154240	0.00554366	-0.0613866	0.677227	0.499597	1	-6.39627	CEP112
ENSG00000143199	0.0172706	0.0746083	0.676895	0.499807	1	-6.3965	ADCY10
ENSG00000083642	0.0152342	0.477323	0.676862	0.499827	1	-6.39652	PDS5B
ENSG00000174175	-0.0260062	1.25997	-0.676629	0.499975	1	-6.39667	SELP
ENSG00000125871	-0.0341887	0.240006	-0.676566	0.500015	1	-6.39672	MGME1
ENSG00000015676	-0.0264547	-0.553712	-0.67644	0.500094	1	-6.3968	NUDCD3
ENSG00000138629	0.00494527	-0.172193	0.676367	0.50014	1	-6.39685	UBL7
ENSG00000197437	-0.019189	-1.36846	-0.67622	0.500234	1	-6.39695	OR13G1
ENSG00000058729	-0.0283295	-1.25134	-0.676076	0.500325	1	-6.39704	RIOK2
ENSG00000137806	0.0556192	-0.61479	0.675953	0.500403	1	-6.39712	NDUFAF1
ENSG00000150527	-0.012906	0.181312	-0.675723	0.500548	1	-6.39728	CTAGE5
ENSG00000105953	-0.0345776	-0.474046	-0.675677	0.500577	1	-6.39731	OGDH
ENSG00000196154	-0.00894764	-0.188243	-0.675638	0.500602	1	-6.39733	S100A4
ENSG00000163638	0.0182965	-0.297764	0.67561	0.500619	1	-6.39735	ADAMTS9
ENSG00000167178	0.01862	0.140771	0.67554	0.500664	1	-6.3974	ISLR2
ENSG00000144061	0.00936021	-0.0464759	0.675472	0.500707	1	-6.39745	NPHP1
ENSG00000173846	-0.00871002	-0.507936	-0.675445	0.500724	1	-6.39746	PLK3
ENSG00000189127	-0.0196774	0.322261	-0.675391	0.500758	1	-6.3975	ANKRD34B
ENSG00000145990	0.0246671	0.824436	0.675104	0.50094	1	-6.39769	GFOD1
ENSG00000214021	-0.0186757	0.282739	-0.675073	0.500959	1	-6.39771	TTLL3
ENSG00000143222	-0.0300399	3.86786	-0.674841	0.501106	1	-6.39787	UFC1
ENSG00000136425	-0.0329696	-0.150891	-0.674446	0.501356	1	-6.39813	CIB2
ENSG00000166546	-0.00662611	0.0366594	-0.674415	0.501376	1	-6.39815	BEAN1
ENSG00000174339	0.0226149	-1.03232	0.674389	0.501392	1	-6.39817	OR2Y1
ENSG00000147649	0.00929507	-0.157785	0.67418	0.501524	1	-6.39831	MTDH
ENSG00000238083	-0.0759753	-2.51574	-0.673856	0.50173	1	-6.39852	LRRC37A2
ENSG00000141279	-0.0202987	-0.0307183	-0.673633	0.501871	1	-6.39867	NPEPPS
ENSG00000172663	0.0257114	0.905097	0.673441	0.501993	1	-6.3988	TMEM134
ENSG00000229809	-0.00476609	-0.00748499	-0.673423	0.502004	1	-6.39881	ZNF688
ENSG00000104899	-0.0468092	0.0771429	-0.673401	0.502018	1	-6.39882	AMH
ENSG00000185499	0.0069112	0.0269677	0.673383	0.50203	1	-6.39884	MUC1
ENSG00000165113	-0.00431276	-0.0474212	-0.673168	0.502166	1	-6.39898	GKAP1
ENSG00000129744	-0.019191	0.155122	-0.673135	0.502187	1	-6.399	ART1
ENSG00000168026	-0.0253827	0.337154	-0.673105	0.502206	1	-6.39902	TTC21A
ENSG00000259494	-0.00679482	0.0021427	-0.672843	0.502372	1	-6.3992	MRPL46
ENSG00000256436	-0.0329303	0.318868	-0.672693	0.502467	1	-6.39929	TAS2R31
ENSG00000106952	0.00936472	0.266507	0.672555	0.502555	1	-6.39939	TNFSF8
ENSG00000085563	-0.00120545	-0.0370425	-0.672552	0.502556	1	-6.39939	ABCB1
ENSG00000169752	-0.0276372	-0.265097	-0.672454	0.502618	1	-6.39945	NRG4
ENSG00000182606	0.00943353	-0.116069	0.6723	0.502716	1	-6.39956	TRAK1
ENSG00000221838	-0.0409997	0.528697	-0.671995	0.50291	1	-6.39976	AP4M1
ENSG00000156261	-0.0321769	-0.905562	-0.671929	0.502951	1	-6.3998	CCT8
ENSG00000138074	0.0207147	-0.481979	0.671864	0.502993	1	-6.39984	SLC5A6
ENSG00000106089	0.00884929	0.294361	0.671832	0.503013	1	-6.39987	STX1A
ENSG00000104228	0.0224148	-0.719069	0.671643	0.503133	1	-6.39999	TRIM35
ENSG00000085832	-0.0402602	-1.75059	-0.671417	0.503276	1	-6.40014	EPS15
ENSG00000179988	0.0238009	-0.141854	0.67137	0.503306	1	-6.40017	PSTK
ENSG00000196934	-0.00708244	0.142839	-0.671307	0.503346	1	-6.40021
ENSG00000269267	-0.00600669	-0.0597254	-0.671206	0.50341	1	-6.40028
ENSG00000112655	0.0142874	0.152856	0.670972	0.503559	1	-6.40044	PTK7
ENSG00000164989	0.029305	0.653776	0.670738	0.503708	1	-6.40059	CCDC171
ENSG00000139651	-0.032581	-0.376845	-0.670696	0.503734	1	-6.40062	ZNF740
ENSG00000101605	0.0268957	0.412233	0.670596	0.503797	1	-6.40068	MYOM1
ENSG00000105323	0.0220904	0.080843	0.670504	0.503856	1	-6.40075	HNRNPUL1
ENSG00000177600	0.00973718	0.240547	0.670322	0.503971	1	-6.40087	RPLP2
ENSG00000129625	-0.0131678	-0.136766	-0.670153	0.504079	1	-6.40098	REEP5
ENSG00000138101	-0.0174161	0.119288	-0.670112	0.504105	1	-6.40101	DTNB
ENSG00000185974	0.059234	-0.886422	0.669971	0.504195	1	-6.4011	GRK1
ENSG00000115596	0.0140635	0.414257	0.669916	0.504229	1	-6.40114	WNT6
ENSG00000243896	-0.0315326	0.25007	-0.669736	0.504344	1	-6.40125	OR2A7
ENSG00000165521	-0.01042	-0.30567	-0.669719	0.504355	1	-6.40127	EML5
ENSG00000051620	-0.0369435	0.504361	-0.669464	0.504517	1	-6.40143	HEBP2
ENSG00000181291	0.00384001	0.157564	0.669156	0.504712	1	-6.40164	TMEM132E
ENSG00000163702	-0.0526368	-0.308696	-0.669124	0.504732	1	-6.40166	IL17RC
ENSG00000176406	-0.0292229	0.646893	-0.668656	0.50503	1	-6.40197	RIMS2
ENSG00000137877	0.0983294	-0.105977	0.668571	0.505084	1	-6.40202	SPTBN5
ENSG00000103460	0.0210692	-0.454354	0.668368	0.505213	1	-6.40216	TOX3
ENSG00000180628	0.0364353	0.6909	0.668081	0.505396	1	-6.40235	PCGF5
ENSG00000142082	-0.0349353	0.179649	-0.667818	0.505563	1	-6.40252	SIRT3
ENSG00000140470	0.00938323	-0.0644325	0.667748	0.505608	1	-6.40257	ADAMTS17
ENSG00000124466	-0.00529931	0.0357861	-0.667572	0.505719	1	-6.40268	LYPD3
ENSG00000198951	0.0114005	0.0691963	0.667346	0.505863	1	-6.40283	NAGA
ENSG00000079435	-0.0100463	-0.036551	-0.666949	0.506116	1	-6.40309	LIPE
ENSG00000108523	0.0254211	1.8488	0.666909	0.506141	1	-6.40312	RNF167
ENSG00000084463	-0.0177979	-0.131654	-0.666669	0.506294	1	-6.40328	WBP11
ENSG00000100271	0.0333739	0.177516	0.666606	0.506334	1	-6.40332	TTLL1
ENSG00000158828	-0.021241	-0.942302	-0.666598	0.506339	1	-6.40332	PINK1
ENSG00000152760	-0.072226	-0.591015	-0.666562	0.506362	1	-6.40335	TCTEX1D1
ENSG00000165487	0.0281808	0.0345068	0.666465	0.506424	1	-6.40341	MICU2
ENSG00000113448	-0.0213909	0.480791	-0.666078	0.506671	1	-6.40367	PDE4D
ENSG00000100053	0.0197851	-0.0554519	0.665231	0.50721	1	-6.40422	CRYBB3
ENSG00000127337	0.0393971	-0.151763	0.664958	0.507384	1	-6.4044	YEATS4
ENSG00000206053	0.019124	0.0862661	0.664937	0.507398	1	-6.40442	JPT2
ENSG00000115263	-0.01199	-0.66581	-0.664899	0.507422	1	-6.40444	GCG
ENSG00000204653	0.022373	-0.199728	0.664898	0.507422	1	-6.40444	ASPDH
ENSG00000126432	-0.00518375	0.0406417	-0.664884	0.507431	1	-6.40445	PRDX5
ENSG00000189045	-0.0356318	0.976074	-0.664745	0.50752	1	-6.40454	ANKDD1B
ENSG00000166226	-0.00918846	-0.0562985	-0.664726	0.507532	1	-6.40455	CCT2
ENSG00000106976	0.0131531	-0.162279	0.66471	0.507542	1	-6.40456	DNM1
ENSG00000138308	0.0204994	-0.141157	0.664708	0.507543	1	-6.40457	PLA2G12B
ENSG00000130950	-0.0269444	0.00569963	-0.66445	0.507708	1	-6.40474	NUTM2F
ENSG00000156006	-0.017359	-0.269075	-0.664174	0.507884	1	-6.40492	NAT2
ENSG00000177201	0.122005	-0.679884	0.664169	0.507887	1	-6.40492	OR2T12
ENSG00000173918	0.0132953	0.0995519	0.663791	0.508128	1	-6.40517	C1QTNF1
ENSG00000186723	-0.00545133	-0.61569	-0.663315	0.508432	1	-6.40548	OR10H1
ENSG00000185274	-0.0334897	-1.20027	-0.663302	0.50844	1	-6.40549	GALNT17
ENSG00000065970	-0.0305233	0.678131	-0.663054	0.508598	1	-6.40565	FOXJ2
ENSG00000101199	0.00699479	-0.00929085	0.662881	0.508708	1	-6.40576	ARFGAP1
ENSG00000111664	0.037678	-0.257087	0.66276	0.508786	1	-6.40584	GNB3
ENSG00000170903	0.0157836	-0.160969	0.662645	0.508859	1	-6.40592	MSANTD4
ENSG00000139133	-0.00834567	-0.0400321	-0.662075	0.509223	1	-6.40629	ALG10
ENSG00000064012	0.0551194	0.505104	0.662002	0.50927	1	-6.40634	CASP8
ENSG00000166797	-0.0256598	-0.194562	-0.661956	0.509299	1	-6.40637	FAM96A
ENSG00000186474	0.00861668	-0.0168881	0.661948	0.509304	1	-6.40637	KLK12
ENSG00000069248	0.0101222	0.278604	0.661867	0.509356	1	-6.40643	NUP133
ENSG00000062194	-0.0107319	-0.409171	-0.661707	0.509458	1	-6.40653	GPBP1
ENSG00000130312	-0.0253752	0.170513	-0.661707	0.509458	1	-6.40653	MRPL34
ENSG00000128283	0.0346501	1.12273	0.661674	0.509479	1	-6.40655	CDC42EP1
ENSG00000123329	-0.0357368	0.788939	-0.661447	0.509624	1	-6.4067	ARHGAP9
ENSG00000076650	0.00781528	-0.204129	0.661355	0.509683	1	-6.40676	GPATCH1
ENSG00000005020	0.0741936	2.04488	0.661342	0.509691	1	-6.40677	SKAP2
ENSG00000206013	-0.0546298	-0.499789	-0.661278	0.509732	1	-6.40681	IFITM5
ENSG00000132676	-0.0065345	-0.0911499	-0.661201	0.509781	1	-6.40686	DAP3
ENSG00000187905	-0.0257785	-0.389434	-0.661099	0.509847	1	-6.40693	LRRC74B
ENSG00000110442	-0.0187472	-0.60593	-0.660925	0.509958	1	-6.40704	COMMD9
ENSG00000136051	-0.0207893	0.688879	-0.660804	0.510035	1	-6.40712	WASHC4
ENSG00000164949	-0.0196836	0.215449	-0.660792	0.510042	1	-6.40713	GEM
ENSG00000123191	-0.0301877	-0.0340392	-0.660722	0.510087	1	-6.40717	ATP7B
ENSG00000182307	-0.0142829	-0.306209	-0.660672	0.51012	1	-6.40721	C8orf33
ENSG00000121931	0.0188193	0.0793874	0.660618	0.510154	1	-6.40724	LRIF1
ENSG00000116957	0.0342583	-0.0577284	0.660576	0.510181	1	-6.40727	TBCE
ENSG00000204960	0.0163615	-0.645999	0.660415	0.510284	1	-6.40737	BLACE
ENSG00000162543	0.0206317	-0.248489	0.660319	0.510345	1	-6.40744	UBXN10
ENSG00000116752	0.0193319	-0.330514	0.660231	0.510401	1	-6.40749	BCAS2
ENSG00000123545	0.0221097	0.298519	0.66012	0.510472	1	-6.40757	NDUFAF4
ENSG00000071655	-0.00509228	-0.108447	-0.660045	0.51052	1	-6.40762	MBD3
ENSG00000203876	0.00722302	-0.214604	0.659761	0.510702	1	-6.4078	ADD3-AS1
ENSG00000102468	-0.0291661	-0.751363	-0.659722	0.510727	1	-6.40783	HTR2A
ENSG00000169715	-0.0152196	0.0116404	-0.659656	0.510769	1	-6.40787	MT1E
ENSG00000198075	0.0274117	2.48851	0.659503	0.510867	1	-6.40797	SULT1C4
ENSG00000078668	-0.0256738	0.645854	-0.659207	0.511056	1	-6.40816	VDAC3
ENSG00000148218	0.00988078	-0.16031	0.658854	0.511282	1	-6.40839	ALAD
ENSG00000145736	-0.0326869	-0.342517	-0.658638	0.51142	1	-6.40853	GTF2H2
ENSG00000156804	0.0527628	-0.708216	0.658497	0.511511	1	-6.40862	FBXO32
ENSG00000188086	-0.0252017	-0.277184	-0.65849	0.511515	1	-6.40863	PRSS45
ENSG00000205030	0.00782369	0.0193112	0.658451	0.51154	1	-6.40865	OR5L2
ENSG00000164403	-0.00755205	-0.0241011	-0.658387	0.511581	1	-6.40869	SHROOM1
ENSG00000142303	0.00591437	-0.0471022	0.658225	0.511685	1	-6.4088	ADAMTS10
ENSG00000139372	0.00775278	-0.0149488	0.658095	0.511768	1	-6.40888	TDG
ENSG00000131043	0.0392879	-0.924709	0.657759	0.511983	1	-6.4091	AAR2
ENSG00000044115	0.00872519	-0.0354126	0.657691	0.512027	1	-6.40915	CTNNA1
ENSG00000182986	-0.0728764	-0.0189275	-0.657606	0.512081	1	-6.4092	ZNF320
ENSG00000166405	0.0263069	-0.294756	0.656966	0.512491	1	-6.40962	RIC3
ENSG00000135341	-0.0177123	0.265867	-0.656885	0.512543	1	-6.40967	MAP3K7
ENSG00000149100	0.0221037	0.0477364	0.656724	0.512646	1	-6.40977	EIF3M
ENSG00000154845	0.0121858	0.565661	0.656525	0.512773	1	-6.4099	PPP4R1
ENSG00000175344	-0.0375781	1.50808	-0.656464	0.512813	1	-6.40994	CHRNA7
ENSG00000072195	-0.00404885	0.0374694	-0.656432	0.512833	1	-6.40996	SPEG
ENSG00000144320	0.0197791	0.286994	0.656353	0.512884	1	-6.41001	LNPK
ENSG00000013573	-0.0974688	-0.334002	-0.656342	0.512891	1	-6.41002	DDX11
ENSG00000173480	0.0267051	1.12081	0.65629	0.512924	1	-6.41006	ZNF417
ENSG00000131067	-0.00722739	-0.178322	-0.65627	0.512937	1	-6.41007	GGT7
ENSG00000151689	-0.00768075	0.621776	-0.656013	0.513102	1	-6.41024	INPP1
ENSG00000135390	0.0467171	0.0273851	0.655784	0.513249	1	-6.41038	ATP5G2
ENSG00000198040	-0.00329856	0.0415921	-0.655579	0.51338	1	-6.41052	ZNF84
ENSG00000159409	0.00552268	0.182877	0.655444	0.513467	1	-6.4106	CELF3
ENSG00000243709	0.0321966	-0.966447	0.655438	0.51347	1	-6.41061	LEFTY1
ENSG00000261857	-0.00634443	-0.0302062	-0.655357	0.513522	1	-6.41066	MIA
ENSG00000197226	0.141371	-2.13747	0.655219	0.513611	1	-6.41075	TBC1D9B
ENSG00000128045	-0.00814036	0.00468043	-0.655158	0.51365	1	-6.41079	RASL11B
ENSG00000157045	0.0184523	-0.0698759	0.65504	0.513726	1	-6.41086	NTAN1
ENSG00000164626	-0.0124772	0.299617	-0.655023	0.513737	1	-6.41088	KCNK5
ENSG00000118729	0.00332982	-0.014509	0.654854	0.513845	1	-6.41098	CASQ2
ENSG00000203814	-0.00763653	0.157781	-0.654455	0.514102	1	-6.41124	HIST2H2BF
ENSG00000163050	-0.010687	-0.146735	-0.654451	0.514103	1	-6.41125	COQ8A
ENSG00000184302	0.073053	-0.436547	0.654347	0.514171	1	-6.41131	SIX6
ENSG00000167749	0.00460512	0.0321723	0.654288	0.514209	1	-6.41135	KLK4
ENSG00000127526	-0.0185216	0.694003	-0.654187	0.514273	1	-6.41142	SLC35E1
ENSG00000182544	-0.0130431	0.332763	-0.654057	0.514357	1	-6.4115	MFSD5
ENSG00000140386	-0.0651193	0.221214	-0.653819	0.51451	1	-6.41165	SCAPER
ENSG00000197991	-0.00615507	0.0307574	-0.653704	0.514583	1	-6.41173	AL592490.1
ENSG00000107317	0.0278726	2.0557	0.653483	0.514725	1	-6.41187	PTGDS
ENSG00000129673	0.0226241	-0.0835117	0.653358	0.514805	1	-6.41195	AANAT
ENSG00000239713	0.0283643	-0.0359017	0.653339	0.514818	1	-6.41196	APOBEC3G
ENSG00000129988	-0.0721158	-0.549472	-0.653201	0.514906	1	-6.41205	LBP
ENSG00000060069	0.00945939	-0.344403	0.65313	0.514952	1	-6.4121	CTDP1
ENSG00000089356	-0.0138966	-0.618732	-0.653107	0.514967	1	-6.41211	FXYD3
ENSG00000170950	-0.0027198	0.0179175	-0.652947	0.51507	1	-6.41222	PGK2
ENSG00000135736	0.0293021	0.750191	0.65292	0.515087	1	-6.41223	CCDC102A
ENSG00000103089	0.00703327	-0.149959	0.652234	0.515527	1	-6.41268	FA2H
ENSG00000145020	-0.0595709	0.584499	-0.652114	0.515605	1	-6.41275	AMT
ENSG00000070614	-0.0043315	0.134821	-0.652092	0.515619	1	-6.41277	NDST1
ENSG00000094914	-0.032655	0.171678	-0.652085	0.515624	1	-6.41277	AAAS
ENSG00000136286	-0.0150858	-0.415884	-0.651939	0.515717	1	-6.41287	MYO1G
ENSG00000140319	0.0406165	-1.72847	0.651805	0.515804	1	-6.41295	SRP14
ENSG00000174628	-0.00578989	0.149668	-0.651795	0.51581	1	-6.41296	IQCK
ENSG00000143801	-0.0100069	-0.0476992	-0.651642	0.515908	1	-6.41306	PSEN2
ENSG00000140750	0.0109971	-0.4622	0.651615	0.515925	1	-6.41307	ARHGAP17
ENSG00000103365	-0.0157266	-0.33572	-0.651591	0.515941	1	-6.41309	GGA2
ENSG00000183020	-0.0124757	0.162637	-0.651351	0.516095	1	-6.41324	AP2A2
ENSG00000158483	0.0386828	-0.0309812	0.651313	0.51612	1	-6.41327	FAM86C1
ENSG00000197345	-0.0565108	0.392359	-0.651199	0.516193	1	-6.41334	MRPL21
ENSG00000167769	-0.00263964	-0.129811	-0.651059	0.516283	1	-6.41343	ACER1
ENSG00000146243	0.0473549	-0.325881	0.650965	0.516344	1	-6.41349	IRAK1BP1
ENSG00000175445	-0.0271074	-0.327255	-0.650725	0.516498	1	-6.41365	LPL
ENSG00000164690	0.00286874	0.0221692	0.650705	0.516511	1	-6.41366	SHH
ENSG00000148484	0.0199757	-0.192209	0.65069	0.51652	1	-6.41367	RSU1
ENSG00000124831	-0.0198891	-0.776526	-0.650577	0.516593	1	-6.41374	LRRFIP1
ENSG00000113209	-0.00476456	0.0137165	-0.650519	0.516631	1	-6.41378	PCDHB5
ENSG00000167257	0.0218038	0.544707	0.650487	0.516651	1	-6.4138	RNF214
ENSG00000161896	-0.0365584	-0.570528	-0.650463	0.516667	1	-6.41382	IP6K3
ENSG00000100412	0.022257	0.126628	0.650289	0.516778	1	-6.41393	ACO2
ENSG00000090924	-0.0204245	0.379104	-0.650241	0.516809	1	-6.41396	PLEKHG2
ENSG00000119616	-0.0110625	-0.0412606	-0.650105	0.516897	1	-6.41404	FCF1
ENSG00000134852	-0.0216342	0.0288726	-0.650098	0.516901	1	-6.41405	CLOCK
ENSG00000109189	-0.00457005	-0.03426	-0.65001	0.516958	1	-6.41411	USP46
ENSG00000136275	0.0106906	-0.129769	0.649674	0.517174	1	-6.41432	C7orf69
ENSG00000118680	0.0118771	0.197862	0.649626	0.517205	1	-6.41435	MYL12B
ENSG00000109158	-0.00648548	0.0367414	-0.649582	0.517234	1	-6.41438	GABRA4
ENSG00000124225	-0.00289722	-0.0177792	-0.649516	0.517276	1	-6.41442	PMEPA1
ENSG00000101670	0.00559851	-0.120759	0.649389	0.517358	1	-6.4145	LIPG
ENSG00000175224	0.00712216	0.0348381	0.648839	0.517712	1	-6.41486	ATG13
ENSG00000115386	0.0164202	-0.246347	0.648509	0.517925	1	-6.41507	REG1A
ENSG00000211455	0.0171956	0.633841	0.648275	0.518076	1	-6.41522	STK38L
ENSG00000177868	-0.0333855	0.0560444	-0.648258	0.518086	1	-6.41523	SVBP
ENSG00000065809	-0.00131589	0.0671219	-0.64823	0.518105	1	-6.41525	FAM107B
ENSG00000171724	0.0379744	-1.06698	0.648063	0.518212	1	-6.41535	VAT1L
ENSG00000099331	0.00286636	-0.0303237	0.648037	0.518229	1	-6.41537	MYO9B
ENSG00000175336	0.0198433	-0.26326	0.648032	0.518232	1	-6.41537	APOF
ENSG00000144867	0.0103296	0.141626	0.647382	0.518651	1	-6.41579	SRPRB
ENSG00000255622	0.00591601	-0.278373	0.647251	0.518736	1	-6.41587	PCDHB17P
ENSG00000165716	0.0267191	0.453328	0.6472	0.518768	1	-6.41591	FAM69B
ENSG00000110921	-0.0127328	-0.182805	-0.64713	0.518814	1	-6.41595	MVK
ENSG00000139574	-0.00687716	0.0795088	-0.647042	0.51887	1	-6.41601	NPFF
ENSG00000174886	0.0125749	0.263612	0.646719	0.519079	1	-6.41621	NDUFA11
ENSG00000106733	-0.0674719	-0.0491441	-0.646716	0.519081	1	-6.41621	NMRK1
ENSG00000100813	-0.00776979	-0.0962086	-0.646276	0.519364	1	-6.4165	ACIN1
ENSG00000172986	0.0174067	0.168327	0.646226	0.519396	1	-6.41653	GXYLT2
ENSG00000134324	0.0301641	0.485404	0.646128	0.51946	1	-6.41659	LPIN1
ENSG00000249428	0.0124216	0.190116	0.646111	0.519471	1	-6.4166
ENSG00000172940	-0.00116149	0.0916546	-0.64574	0.519711	1	-6.41684	SLC22A13
ENSG00000155666	0.00421684	0.0174241	0.645495	0.519868	1	-6.41699	KDM8
ENSG00000135362	-0.0147495	-0.0773736	-0.645489	0.519872	1	-6.417	PRR5L
ENSG00000162623	-0.00911886	-0.369398	-0.645425	0.519914	1	-6.41704	TYW3
ENSG00000163645	0.0128695	-0.152718	0.645331	0.519974	1	-6.4171	ERICH6
ENSG00000157637	-0.0372062	-1.11111	-0.644913	0.520244	1	-6.41736	SLC38A10
ENSG00000109991	-0.0139187	-0.158978	-0.644842	0.52029	1	-6.41741	P2RX3
ENSG00000185808	-0.0709027	-0.987808	-0.644729	0.520363	1	-6.41748	PIGP
ENSG00000242265	0.0105851	0.0459598	0.644681	0.520394	1	-6.41751	PEG10
ENSG00000090554	-0.00806119	0.144869	-0.644033	0.520812	1	-6.41792	FLT3LG
ENSG00000176927	0.0239187	0.00326605	0.644031	0.520814	1	-6.41793	EFCAB5
ENSG00000175311	0.0399415	-0.340504	0.643858	0.520926	1	-6.41804	ANKS4B
ENSG00000133275	-0.0148699	-0.139165	-0.643782	0.520975	1	-6.41808	CSNK1G2
ENSG00000171476	0.0216502	0.70736	0.643262	0.521311	1	-6.41841	HOPX
ENSG00000064225	0.00289778	-0.173767	0.64312	0.521403	1	-6.4185	ST3GAL6
ENSG00000132819	-0.00738425	0.0127618	-0.643043	0.521453	1	-6.41855	RBM38
ENSG00000164941	-0.0274128	0.0207688	-0.642668	0.521695	1	-6.41879	INTS8
ENSG00000167705	0.0127465	0.435116	0.642667	0.521696	1	-6.41879	RILP
ENSG00000167280	-0.0529426	2.04181	-0.642581	0.521751	1	-6.41885	ENGASE
ENSG00000167625	0.0147625	0.478543	0.642515	0.521794	1	-6.41889	ZNF526
ENSG00000127837	-0.00186768	0.0352876	-0.642082	0.522074	1	-6.41916	AAMP
ENSG00000157214	0.0181165	0.235368	0.641498	0.522452	1	-6.41953	STEAP2
ENSG00000206560	0.0335381	-0.294729	0.641294	0.522584	1	-6.41966	ANKRD28
ENSG00000145832	0.0389486	-0.0852694	0.641193	0.522649	1	-6.41973	SLC25A48
ENSG00000164754	-0.0207091	-0.137966	-0.641061	0.522735	1	-6.41981	RAD21
ENSG00000106066	-0.0138549	-0.15792	-0.641058	0.522737	1	-6.41981	CPVL
ENSG00000118777	-0.00146299	0.00636351	-0.640955	0.522804	1	-6.41988	ABCG2
ENSG00000214106	0.0142375	-0.0755616	0.640696	0.522971	1	-6.42004	PAXIP1-AS2
ENSG00000132849	-0.0350888	-1.49177	-0.640671	0.522987	1	-6.42006	PATJ
ENSG00000104231	-0.0500078	0.558697	-0.640488	0.523106	1	-6.42017	ZFAND1
ENSG00000138674	0.010549	-0.0049186	0.640329	0.523209	1	-6.42027	SEC31A
ENSG00000124107	0.0217504	-0.43134	0.640179	0.523306	1	-6.42037	SLPI
ENSG00000164022	0.0171395	0.0553508	0.640036	0.523399	1	-6.42046	AIMP1
ENSG00000033170	-0.0244721	-0.318522	-0.639967	0.523444	1	-6.4205	FUT8
ENSG00000267127	0.0466017	-0.204662	0.639403	0.523809	1	-6.42086	AC090360.1
ENSG00000185262	-0.00917436	0.0282031	-0.639181	0.523953	1	-6.421	UBALD2
ENSG00000186226	0.00350989	-0.00416557	0.639023	0.524055	1	-6.4211	LCE1E
ENSG00000112079	-0.0166829	0.43132	-0.638582	0.524341	1	-6.42138	STK38
ENSG00000109390	-0.0442088	-0.699734	-0.638451	0.524426	1	-6.42146	NDUFC1
ENSG00000179832	0.01096	-0.0342896	0.638295	0.524527	1	-6.42156	MROH1
ENSG00000133313	0.0310076	0.0711459	0.638209	0.524583	1	-6.42161	CNDP2
ENSG00000100604	-0.0191243	-0.0514934	-0.63787	0.524803	1	-6.42183	CHGA
ENSG00000134109	-0.0105886	-0.00286675	-0.637725	0.524897	1	-6.42192	EDEM1
ENSG00000215012	0.0198457	-0.265527	0.6377	0.524913	1	-6.42193	RTL10
ENSG00000100350	0.0190913	-0.78558	0.637541	0.525016	1	-6.42203	FOXRED2
ENSG00000064995	0.0258186	-0.686159	0.637273	0.52519	1	-6.4222	TAF11
ENSG00000050748	0.0143085	0.054458	0.636843	0.52547	1	-6.42247	MAPK9
ENSG00000100629	0.00928344	-0.00207169	0.63682	0.525484	1	-6.42249	CEP128
ENSG00000148468	0.0423029	-0.222753	0.636792	0.525502	1	-6.4225	FAM171A1
ENSG00000135338	-0.012148	-0.0918506	-0.636543	0.525664	1	-6.42266	LCA5
ENSG00000160953	-0.0128814	-0.396137	-0.636433	0.525735	1	-6.42273	MUM1
ENSG00000172794	0.0189962	-0.64998	0.636429	0.525738	1	-6.42273	RAB37
ENSG00000170379	-0.0199911	-0.322479	-0.636419	0.525745	1	-6.42274	TCAF2
ENSG00000175352	0.202303	-0.695257	0.636324	0.525806	1	-6.4228	NRIP3
ENSG00000262246	-0.012403	0.471768	-0.636309	0.525816	1	-6.42281	CORO7
ENSG00000179774	-0.00778067	0.0794578	-0.636238	0.525862	1	-6.42285	ATOH7
ENSG00000164924	0.0520874	0.113872	0.636228	0.525869	1	-6.42286	YWHAZ
ENSG00000154222	0.0192129	-0.26355	0.636163	0.525911	1	-6.4229	CC2D1B
ENSG00000152465	-0.0176362	-0.177456	-0.636066	0.525974	1	-6.42296	NMT2
ENSG00000119408	-0.00289399	-0.168242	-0.635995	0.52602	1	-6.42301	NEK6
ENSG00000049239	-0.0356866	0.882839	-0.63571	0.526205	1	-6.42318	H6PD
ENSG00000198723	-0.00631912	0.0774384	-0.635665	0.526234	1	-6.42321	TEX45
ENSG00000055070	0.0127899	-0.279128	0.635613	0.526268	1	-6.42324	SZRD1
ENSG00000160111	-0.0211116	0.588362	-0.635379	0.52642	1	-6.42339	CPAMD8
ENSG00000222014	0.00645718	-0.013989	0.635043	0.526638	1	-6.4236	RAB6C
ENSG00000179284	0.0139928	0.102858	0.634731	0.526841	1	-6.4238	DAND5
ENSG00000268040	0.01553	-0.175306	0.634541	0.526965	1	-6.42392
ENSG00000178425	-0.00441321	0.0820596	-0.634389	0.527063	1	-6.42401	NT5DC1
ENSG00000112562	0.0110598	-0.27929	0.63371	0.527505	1	-6.42444	SMOC2
ENSG00000103540	-0.0179313	0.158082	-0.633542	0.527614	1	-6.42454	CCP110
ENSG00000149091	0.0134104	-0.0469248	0.633226	0.52782	1	-6.42474	DGKZ
ENSG00000163600	0.00392348	0.0284484	0.633189	0.527844	1	-6.42476	ICOS
ENSG00000152926	-0.0540363	1.76144	-0.632714	0.528153	1	-6.42506	ZNF117
ENSG00000031003	0.0205242	-0.701112	0.632697	0.528164	1	-6.42507	FAM13B
ENSG00000051382	-0.00692207	0.0163884	-0.632643	0.5282	1	-6.42511	PIK3CB
ENSG00000249931	0.0218417	1.28916	0.632544	0.528264	1	-6.42517	GOLGA8K
ENSG00000125037	0.00327307	-0.0884656	0.63254	0.528267	1	-6.42517	EMC3
ENSG00000102531	-0.0112649	-0.20968	-0.632482	0.528304	1	-6.42521	FNDC3A
ENSG00000125454	0.00800489	0.123514	0.63246	0.528319	1	-6.42522	SLC25A19
ENSG00000137673	-0.0275849	-0.280708	-0.632406	0.528354	1	-6.42525	MMP7
ENSG00000156042	-0.0335096	-0.151442	-0.632372	0.528376	1	-6.42527	CFAP70
ENSG00000145592	0.00316405	0.0251311	0.632253	0.528454	1	-6.42535	RPL37
ENSG00000081853	0.0305592	-1.27733	0.632188	0.528496	1	-6.42539	PCDHGA2
ENSG00000265817	0.00604945	-0.0221298	0.632093	0.528557	1	-6.42545	FSBP
ENSG00000103275	-0.0169666	0.0869984	-0.631953	0.528649	1	-6.42554	UBE2I
ENSG00000166987	-0.0108477	0.146176	-0.631847	0.528718	1	-6.4256	MBD6
ENSG00000089177	-0.0253696	0.293249	-0.631844	0.528719	1	-6.4256	KIF16B
ENSG00000111348	-0.0339487	0.187532	-0.631733	0.528792	1	-6.42567	ARHGDIB
ENSG00000124802	0.00565894	-0.00605164	0.631541	0.528917	1	-6.42579	EEF1E1
ENSG00000189030	0.0414653	-0.0992734	0.631462	0.528968	1	-6.42584	VHLL
ENSG00000121440	-0.0309353	-0.486677	-0.631422	0.528994	1	-6.42587	PDZRN3
ENSG00000149782	-0.00810936	0.329982	-0.631401	0.529008	1	-6.42588	PLCB3
ENSG00000100439	0.0340979	1.05356	0.63105	0.529237	1	-6.4261	ABHD4
ENSG00000107281	0.00886227	0.141553	0.630996	0.529272	1	-6.42613	NPDC1
ENSG00000185022	0.0157614	0.602772	0.63099	0.529276	1	-6.42614	MAFF
ENSG00000169508	-0.0189414	0.456818	-0.63076	0.529426	1	-6.42628	GPR183
ENSG00000198131	0.0251342	-0.418165	0.63072	0.529452	1	-6.4263	ZNF544
ENSG00000132199	-0.027713	0.00834625	-0.630604	0.529527	1	-6.42638	ENOSF1
ENSG00000133121	-0.00724216	-0.113439	-0.630578	0.529544	1	-6.42639	STARD13
ENSG00000116774	0.00653536	0.0353446	0.630268	0.529746	1	-6.42659	OLFML3
ENSG00000188340	-0.0475087	-1.0133	-0.630119	0.529844	1	-6.42668	OR6N2
ENSG00000168826	-0.0073489	-0.195569	-0.630086	0.529865	1	-6.4267	ZBTB49
ENSG00000169019	-0.0114302	-0.318178	-0.63	0.529921	1	-6.42675	COMMD8
ENSG00000215041	0.010772	0.369995	0.629919	0.529974	1	-6.4268	NEURL4
ENSG00000204140	0.00517592	0.0126406	0.629899	0.529987	1	-6.42682	CLPSL1
ENSG00000138794	0.0189521	-0.37483	0.629591	0.530188	1	-6.42701	CASP6
ENSG00000171431	-0.00746306	-0.016708	-0.629561	0.530208	1	-6.42703	KRT20
ENSG00000099875	-0.0148944	-0.4733	-0.62949	0.530254	1	-6.42707	MKNK2
ENSG00000141720	-0.00582172	-0.101299	-0.629367	0.530334	1	-6.42715
ENSG00000123124	0.00536962	0.132138	0.629175	0.530459	1	-6.42727	WWP1
ENSG00000107736	0.0244841	0.556689	0.628948	0.530608	1	-6.42741	CDH23
ENSG00000203722	-0.00778055	0.0329551	-0.628904	0.530636	1	-6.42743	RAET1G
ENSG00000114670	-0.00778499	0.285309	-0.628571	0.530853	1	-6.42764	NEK11
ENSG00000005810	0.00578104	-0.108075	0.628323	0.531015	1	-6.4278	MYCBP2
ENSG00000167113	0.0186382	-0.211606	0.628322	0.531016	1	-6.4278	COQ4
ENSG00000047056	0.0197694	0.132811	0.628263	0.531054	1	-6.42783	WDR37
ENSG00000197177	0.0515448	0.958619	0.628075	0.531177	1	-6.42795	ADGRA1
ENSG00000115423	0.019821	0.174735	0.628075	0.531177	1	-6.42795	DNAH6
ENSG00000167183	-0.0129888	-0.0714693	-0.628039	0.531201	1	-6.42797	PRR15L
ENSG00000236104	0.00269864	0.0921202	0.628005	0.531223	1	-6.42799	ZBTB22
ENSG00000198478	0.025483	-0.428606	0.627837	0.531332	1	-6.4281	SH3BGRL2
ENSG00000165606	-0.026986	-1.02617	-0.627751	0.531389	1	-6.42815	DRGX
ENSG00000133048	0.0165905	0.231833	0.627457	0.53158	1	-6.42833	CHI3L1
ENSG00000204961	0.0029929	-0.0437199	0.627313	0.531675	1	-6.42842	PCDHA9
ENSG00000153029	-0.00126255	-0.0145591	-0.627306	0.531679	1	-6.42843	MR1
ENSG00000082996	-0.00123151	0.0382018	-0.626756	0.532038	1	-6.42877	RNF13
ENSG00000221858	-0.0149509	-0.474075	-0.626711	0.532068	1	-6.42879	OR2A12
ENSG00000143552	0.00784241	0.0219514	0.626569	0.53216	1	-6.42888	NUP210L
ENSG00000167695	-0.0102558	0.141534	-0.626473	0.532224	1	-6.42894	FAM57A
ENSG00000103269	0.0188197	-0.108766	0.626425	0.532255	1	-6.42897	RHBDL1
ENSG00000135870	-0.0263538	0.24854	-0.625944	0.532569	1	-6.42927	RC3H1
ENSG00000104064	0.0106858	0.232783	0.625678	0.532743	1	-6.42943	GABPB1
ENSG00000245848	-0.00126319	-0.0446362	-0.625501	0.532859	1	-6.42954	CEBPA
ENSG00000117569	0.00690341	-0.112734	0.625214	0.533046	1	-6.42972	PTBP2
ENSG00000184571	-0.0111558	-0.142967	-0.625061	0.533146	1	-6.42981	PIWIL3
ENSG00000177666	-0.00211251	-0.00264867	-0.625022	0.533172	1	-6.42984	PNPLA2
ENSG00000107593	-0.0496279	-0.663974	-0.624821	0.533304	1	-6.42996	PKD2L1
ENSG00000171631	0.00181255	-0.096207	0.624748	0.533351	1	-6.43001	P2RY6
ENSG00000132334	-0.00623689	0.0818905	-0.624701	0.533382	1	-6.43004	PTPRE
ENSG00000128595	0.00619887	-0.31807	0.624578	0.533462	1	-6.43011	CALU
ENSG00000095970	-0.0115259	-0.0630145	-0.624472	0.533532	1	-6.43018	TREM2
ENSG00000139613	-0.0103919	0.407144	-0.624454	0.533543	1	-6.43019	SMARCC2
ENSG00000198722	-0.00952412	-0.245616	-0.624355	0.533608	1	-6.43025	UNC13B
ENSG00000142945	-0.00446153	0.0278835	-0.624066	0.533797	1	-6.43043	KIF2C
ENSG00000140320	0.0179148	0.0673648	0.623808	0.533966	1	-6.43059	BAHD1
ENSG00000184986	0.0036549	-0.0230087	0.623436	0.53421	1	-6.43082	TMEM121
ENSG00000175324	-0.006618	0.0379486	-0.623222	0.53435	1	-6.43095	LSM1
ENSG00000020922	0.0785018	-0.327032	0.623162	0.534389	1	-6.43098	MRE11
ENSG00000143125	0.00619458	-0.00025516	0.622853	0.534591	1	-6.43117	PROK1
ENSG00000198730	0.00690337	-0.0377224	0.622297	0.534956	1	-6.43152	CTR9
ENSG00000144362	0.0021477	0.0352086	0.622179	0.535033	1	-6.43159	PHOSPHO2
ENSG00000133789	0.0815417	-1.03078	0.622097	0.535087	1	-6.43164	SWAP70
ENSG00000137767	-0.0160547	-0.451762	-0.622041	0.535123	1	-6.43167	SQOR
ENSG00000101639	-0.0855437	-0.7117	-0.621895	0.535219	1	-6.43176	CEP192
ENSG00000171735	0.0143223	0.0948925	0.621733	0.535326	1	-6.43186	CAMTA1
ENSG00000183206	-0.00395812	0.0291526	-0.62157	0.535432	1	-6.43196	POTEC
ENSG00000149599	-0.023773	-0.0140554	-0.621392	0.535549	1	-6.43207	DUSP15
ENSG00000225683	-0.048068	0.178981	-0.621371	0.535563	1	-6.43209	PACRG-AS3
ENSG00000159650	-0.0334499	-1.20385	-0.621238	0.53565	1	-6.43217	UROC1
ENSG00000124608	0.0165848	-0.0144233	0.62122	0.535662	1	-6.43218	AARS2
ENSG00000186283	-0.0429408	-2.04696	-0.620999	0.535807	1	-6.43231	TOR3A
ENSG00000258653	0.00666184	0.121241	0.620766	0.535959	1	-6.43246	AC005520.1
ENSG00000156136	-0.00096174	0.0652208	-0.620699	0.536003	1	-6.4325	DCK
ENSG00000147894	0.00935223	0.103396	0.620582	0.53608	1	-6.43257	C9orf72
ENSG00000182566	0.0158686	0.370556	0.620573	0.536086	1	-6.43258	CLEC4G
ENSG00000122557	-0.0122684	-0.0636413	-0.620514	0.536124	1	-6.43261	HERPUD2
ENSG00000170035	-0.00656705	-0.128619	-0.620346	0.536234	1	-6.43271	UBE2E3
ENSG00000173585	0.00340625	-0.00981215	0.620257	0.536293	1	-6.43277	CCR9
ENSG00000104774	-0.0165187	-0.176001	-0.620162	0.536355	1	-6.43283	MAN2B1
ENSG00000164825	0.0193645	-0.222597	0.620159	0.536357	1	-6.43283	DEFB1
ENSG00000125834	0.0167276	0.400748	0.620152	0.536362	1	-6.43283	STK35
ENSG00000149657	-0.0358317	0.141937	-0.620116	0.536385	1	-6.43285	LSM14B
ENSG00000196453	0.0156259	-0.39183	0.620062	0.536421	1	-6.43289	ZNF777
ENSG00000240403	-0.0218813	0.118105	-0.619725	0.536642	1	-6.43309	KIR3DL2
ENSG00000118276	0.0436218	0.615257	0.61971	0.536652	1	-6.4331	B4GALT6
ENSG00000173261	0.0129826	-0.470683	0.619665	0.536682	1	-6.43313	PLAC8L1
ENSG00000163913	-0.00711137	0.112519	-0.619625	0.536708	1	-6.43316	IFT122
ENSG00000101361	0.0233131	0.014786	0.619463	0.536814	1	-6.43325	NOP56
ENSG00000127586	-0.0305121	0.300981	-0.619278	0.536935	1	-6.43337	CHTF18
ENSG00000123700	-0.030869	0.279238	-0.619152	0.537018	1	-6.43345	KCNJ2
ENSG00000121270	-0.00534051	-0.183812	-0.618798	0.53725	1	-6.43366	ABCC11
ENSG00000122873	-0.040139	0.78337	-0.618647	0.53735	1	-6.43375	CISD1
ENSG00000178852	-0.0304948	0.551681	-0.618594	0.537384	1	-6.43379	EFCAB13
ENSG00000141556	0.0222432	-0.219348	0.618508	0.537441	1	-6.43384	TBCD
ENSG00000175728	0.00239849	0.00432277	0.61844	0.537486	1	-6.43388	C11orf44
ENSG00000204237	-0.0552748	0.424152	-0.618436	0.537488	1	-6.43388	OXLD1
ENSG00000136011	-0.0431135	-0.793237	-0.618404	0.537509	1	-6.4339	STAB2
ENSG00000108846	0.0575717	1.76026	0.618358	0.537539	1	-6.43393	ABCC3
ENSG00000177879	0.0166031	0.514321	0.61828	0.537591	1	-6.43398	AP3S1
ENSG00000140836	-0.0119636	0.164843	-0.618261	0.537603	1	-6.43399	ZFHX3
ENSG00000117560	0.148185	-0.884695	0.618188	0.537651	1	-6.43403	FASLG
ENSG00000160883	0.00744795	-0.0610708	0.617946	0.53781	1	-6.43418	HK3
ENSG00000123243	-0.0130066	0.0604535	-0.617894	0.537844	1	-6.43421	ITIH5
ENSG00000204361	-0.0280747	-0.903586	-0.617883	0.537851	1	-6.43422	NXPE2
ENSG00000198673	0.0382312	0.0210844	0.617803	0.537904	1	-6.43427	FAM19A2
ENSG00000123453	0.0471205	0.853967	0.617768	0.537927	1	-6.43429	SARDH
ENSG00000166923	0.0348142	0.225793	0.617314	0.538226	1	-6.43457	GREM1
ENSG00000241258	0.0110531	-0.0531228	0.617084	0.538377	1	-6.43471	CRCP
ENSG00000109471	-0.017233	-0.154467	-0.617055	0.538396	1	-6.43473	IL2
ENSG00000160654	0.00180742	0.0107398	0.616996	0.538435	1	-6.43476	CD3G
ENSG00000244607	0.0147494	-0.0406916	0.616979	0.538446	1	-6.43477	CCDC13
ENSG00000176894	0.019851	-0.57837	0.616952	0.538463	1	-6.43479	PXMP2
ENSG00000165899	-0.0659735	0.813932	-0.61688	0.53851	1	-6.43483	OTOGL
ENSG00000163218	-0.0169984	0.0711266	-0.616828	0.538545	1	-6.43486	PGLYRP4
ENSG00000139572	0.00519676	-0.160564	0.616587	0.538703	1	-6.43501	GPR84
ENSG00000177728	0.0219027	-0.321817	0.616297	0.538894	1	-6.43519	TMEM94
ENSG00000104695	0.0156654	0.280604	0.616027	0.539072	1	-6.43535	PPP2CB
ENSG00000091651	-0.0131743	-0.544783	-0.615822	0.539206	1	-6.43548	ORC6
ENSG00000255062	-0.00780754	-0.137951	-0.615379	0.539498	1	-6.43575	AP001318.3
ENSG00000152670	-0.0107247	-0.188046	-0.615309	0.539544	1	-6.43579	DDX4
ENSG00000149547	-0.00130375	-0.0096444	-0.615162	0.539641	1	-6.43588	EI24
ENSG00000067836	-0.036872	0.178071	-0.615077	0.539697	1	-6.43593	ROGDI
ENSG00000143185	0.0350664	0.0929722	0.614755	0.539908	1	-6.43612	XCL2
ENSG00000126777	0.00749987	-0.118019	0.614673	0.539963	1	-6.43617	KTN1
ENSG00000101447	-0.0423376	1.16173	-0.614666	0.539967	1	-6.43618	FAM83D
ENSG00000099624	-0.0715811	-1.19517	-0.61465	0.539978	1	-6.43619	ATP5D
ENSG00000140488	0.00119037	-0.0950102	0.614565	0.540033	1	-6.43624	CELF6
ENSG00000176387	-0.00509144	-0.0461234	-0.614533	0.540054	1	-6.43626	HSD11B2
ENSG00000124164	0.042096	-0.718312	0.614296	0.540211	1	-6.4364	VAPB
ENSG00000137393	0.00412056	0.0694338	0.61425	0.540241	1	-6.43643	RNF144B
ENSG00000170616	0.0129103	-0.358219	0.614228	0.540256	1	-6.43644
ENSG00000130766	0.00565909	0.00243425	0.614215	0.540264	1	-6.43645	SESN2
ENSG00000268657	-0.0154496	-0.671028	-0.614203	0.540272	1	-6.43646
ENSG00000110066	0.0147127	-0.276545	0.613929	0.540452	1	-6.43663	KMT5B
ENSG00000173467	0.0222903	0.252634	0.613813	0.540529	1	-6.4367	AGR3
ENSG00000105520	-0.0158512	0.348698	-0.613714	0.540594	1	-6.43676	PLPPR2
ENSG00000196968	-0.0162981	0.206341	-0.613659	0.54063	1	-6.43679	FUT11
ENSG00000186510	0.0221285	0.103662	0.613541	0.540708	1	-6.43686	CLCNKA
ENSG00000143507	0.0135181	0.135015	0.613512	0.540727	1	-6.43688	DUSP10
ENSG00000106819	-0.0060808	0.0290202	-0.613353	0.540832	1	-6.43698	ASPN
ENSG00000068971	-0.0225839	0.0684778	-0.613336	0.540843	1	-6.43699	PPP2R5B
ENSG00000177535	-0.0200268	-0.0194161	-0.613219	0.54092	1	-6.43706	OR2B11
ENSG00000184220	-0.0106469	-0.587149	-0.613008	0.541059	1	-6.43718	CMSS1
ENSG00000162882	-0.0103191	0.0134797	-0.61282	0.541183	1	-6.4373	HAAO
ENSG00000197134	-0.0522001	0.673921	-0.612263	0.54155	1	-6.43763	ZNF257
ENSG00000198178	-0.042245	-0.921994	-0.612234	0.541569	1	-6.43765	CLEC4C
ENSG00000108100	0.00403875	0.0218149	0.612111	0.54165	1	-6.43773	CCNY
ENSG00000142677	0.0269606	0.771905	0.611981	0.541736	1	-6.43781	IL22RA1
ENSG00000172183	-0.00640814	-0.150006	-0.611931	0.541769	1	-6.43784	ISG20
ENSG00000166199	-0.00609312	0.0337888	-0.611883	0.541801	1	-6.43786	ALKBH3
ENSG00000203663	-0.0267023	-1.33813	-0.611823	0.54184	1	-6.4379	OR2L2
ENSG00000155282	-0.0455486	-1.17378	-0.611732	0.5419	1	-6.43796
ENSG00000135373	-0.0217977	-0.287246	-0.611686	0.54193	1	-6.43798	EHF
ENSG00000184881	0.00475161	-0.246565	0.611619	0.541974	1	-6.43802
ENSG00000132031	0.0593007	1.33217	0.611597	0.541989	1	-6.43804	MATN3
ENSG00000185298	0.0388684	0.464424	0.611456	0.542082	1	-6.43812	CCDC137
ENSG00000134321	0.0174408	-0.40856	0.611418	0.542107	1	-6.43815	RSAD2
ENSG00000169750	-0.0157977	-0.0808138	-0.611417	0.542108	1	-6.43815	RAC3
ENSG00000138039	0.0227683	-0.42475	0.611378	0.542133	1	-6.43817	LHCGR
ENSG00000214871	-0.0170814	0.1081	-0.611077	0.542332	1	-6.43835
ENSG00000155592	-0.0211642	-0.628073	-0.610074	0.542994	1	-6.43896	ZKSCAN2
ENSG00000130508	0.00942086	0.0755674	0.609996	0.543045	1	-6.439	PXDN
ENSG00000106484	-0.0219353	0.12231	-0.609933	0.543087	1	-6.43904	MEST
ENSG00000184076	-0.00378377	-0.0708879	-0.609704	0.543239	1	-6.43918	UQCR10
ENSG00000150337	0.0194984	0.596281	0.609634	0.543285	1	-6.43922	FCGR1A
ENSG00000115446	-0.00199039	-0.00834061	-0.609575	0.543323	1	-6.43926	UNC50
ENSG00000166478	0.0275626	-0.735377	0.609569	0.543328	1	-6.43926	ZNF143
ENSG00000111906	-0.0466633	-0.208276	-0.609531	0.543353	1	-6.43928	HDDC2
ENSG00000167767	-0.0110241	0.205041	-0.609003	0.543701	1	-6.4396	KRT80
ENSG00000130935	0.00120573	0.0330449	0.608961	0.543729	1	-6.43963	NOL11
ENSG00000178802	0.0312963	-0.47607	0.608886	0.543778	1	-6.43967	MPI
ENSG00000105058	-0.00534464	0.0356003	-0.608801	0.543835	1	-6.43972	FAM32A
ENSG00000122012	0.0175428	-0.325639	0.60861	0.543961	1	-6.43984	SV2C
ENSG00000138083	-0.00125893	-0.0278542	-0.608609	0.543962	1	-6.43984	SIX3
ENSG00000128881	0.0389578	-0.455481	0.608588	0.543976	1	-6.43985	TTBK2
ENSG00000049192	0.0182707	-0.702514	0.608359	0.544127	1	-6.43999	ADAMTS6
ENSG00000148411	0.0299287	0.0412078	0.60834	0.54414	1	-6.44	NACC2
ENSG00000004399	0.00991645	-0.314607	0.608288	0.544174	1	-6.44003	PLXND1
ENSG00000085719	0.0197615	0.188314	0.608222	0.544217	1	-6.44007	CPNE3
ENSG00000115648	-0.0252891	0.58885	-0.608059	0.544325	1	-6.44017	MLPH
ENSG00000185028	0.00753742	-0.141834	0.607839	0.544471	1	-6.4403	LRRC14B
ENSG00000165312	0.0117789	-0.477631	0.607812	0.544489	1	-6.44032	OTUD1
ENSG00000168477	0.0179149	-0.337842	0.607342	0.544799	1	-6.4406	TNXB
ENSG00000148158	-0.00883417	0.0313331	-0.607301	0.544826	1	-6.44062	SNX30
ENSG00000164048	-0.0984325	-3.28802	-0.607244	0.544864	1	-6.44066	ZNF589
ENSG00000113638	-0.00794706	0.0175373	-0.607094	0.544963	1	-6.44075	TTC33
ENSG00000111237	-0.0099437	-0.151288	-0.607003	0.545023	1	-6.4408	VPS29
ENSG00000100292	-0.0083927	-0.178104	-0.6069	0.545092	1	-6.44086	HMOX1
ENSG00000108515	-0.0246949	-0.224357	-0.60689	0.545098	1	-6.44087	ENO3
ENSG00000047849	0.0118041	-0.255744	0.606808	0.545152	1	-6.44092	MAP4
ENSG00000142173	0.00912689	0.335082	0.60655	0.545323	1	-6.44107	COL6A2
ENSG00000135956	-0.0162612	0.110332	-0.606355	0.545452	1	-6.44119	TMEM127
ENSG00000185523	-0.00605453	-0.0862078	-0.606137	0.545596	1	-6.44132	SPATA45
ENSG00000186971	0.0157058	-0.100421	0.606056	0.54565	1	-6.44137	KRTAP13-4
ENSG00000120675	-0.0806405	0.928566	-0.605962	0.545712	1	-6.44143	DNAJC15
ENSG00000119514	0.00911423	-0.66861	0.605874	0.54577	1	-6.44148	GALNT12
ENSG00000167014	-0.00562198	0.108072	-0.605841	0.545792	1	-6.4415	TERB2
ENSG00000170638	0.00850291	-0.272385	0.605831	0.545799	1	-6.44151	TRABD
ENSG00000269558	0.0420219	0.89027	0.60571	0.545879	1	-6.44158
ENSG00000009765	0.0214881	-0.141794	0.60554	0.545991	1	-6.44168	IYD
ENSG00000118804	-0.01269	-0.502274	-0.605403	0.546082	1	-6.44176	STBD1
ENSG00000165985	0.063539	0.871994	0.605312	0.546142	1	-6.44182	C1QL3
ENSG00000142949	-0.00938132	0.346883	-0.605221	0.546202	1	-6.44187	PTPRF
ENSG00000203485	0.00212325	-0.0413744	0.604909	0.546409	1	-6.44206	INF2
ENSG00000140395	-0.00508157	-0.0980101	-0.604825	0.546465	1	-6.44211	WDR61
ENSG00000198898	-0.0427193	-0.0872362	-0.604807	0.546477	1	-6.44212	CAPZA2
ENSG00000188039	0.00172397	-0.0181274	0.604655	0.546577	1	-6.44221	NWD1
ENSG00000196890	-0.00559575	0.297233	-0.604535	0.546657	1	-6.44228	HIST3H2BB
ENSG00000106526	0.0145518	-0.0597092	0.60419	0.546885	1	-6.44249	ACTR3C
ENSG00000104856	-0.0419432	1.66747	-0.604013	0.547003	1	-6.44259	RELB
ENSG00000167220	0.0322487	-0.0598174	0.603687	0.547218	1	-6.44279	HDHD2
ENSG00000156011	-0.0270119	0.441535	-0.603657	0.547238	1	-6.4428	PSD3
ENSG00000111875	-0.023174	0.903094	-0.603634	0.547254	1	-6.44282	ASF1A
ENSG00000135502	0.02585	-0.728893	0.603496	0.547345	1	-6.4429	SLC26A10
ENSG00000173327	-0.0224826	-0.104156	-0.603371	0.547428	1	-6.44297	MAP3K11
ENSG00000182197	-0.00300826	0.00766293	-0.603212	0.547534	1	-6.44307	EXT1
ENSG00000124217	-0.00451165	-0.0192576	-0.603194	0.547546	1	-6.44308	MOCS3
ENSG00000121775	-0.0613326	0.314906	-0.603099	0.547609	1	-6.44314	TMEM39B
ENSG00000215033	-0.0193402	1.26508	-0.603097	0.547609	1	-6.44314
ENSG00000240204	0.00137526	0.105022	0.603003	0.547672	1	-6.44319	SMKR1
ENSG00000010278	0.00112501	0.0519131	0.602992	0.547679	1	-6.4432	CD9
ENSG00000101049	0.0074397	0.0033726	0.602568	0.54796	1	-6.44345	SGK2
ENSG00000197124	-0.0366286	-0.307536	-0.602498	0.548007	1	-6.44349	ZNF682
ENSG00000182004	-0.0149567	-0.809775	-0.602472	0.548024	1	-6.44351	SNRPE
ENSG00000151665	0.0115448	0.0108671	0.60243	0.548052	1	-6.44353	PIGF
ENSG00000146112	-0.00297163	0.0988994	-0.602333	0.548116	1	-6.44359	PPP1R18
ENSG00000025708	0.0376946	-0.763306	0.60232	0.548125	1	-6.4436	TYMP
ENSG00000128383	0.00364248	-0.126832	0.602016	0.548327	1	-6.44378	APOBEC3A
ENSG00000188389	-0.0245671	-0.333353	-0.601889	0.548411	1	-6.44386	PDCD1
ENSG00000168243	0.00258057	-0.0984492	0.601638	0.548578	1	-6.44401	GNG4
ENSG00000182631	0.0177765	-0.291093	0.601604	0.5486	1	-6.44403	RXFP3
ENSG00000113520	-0.030406	0.0850832	-0.600964	0.549025	1	-6.44441	IL4
ENSG00000254093	-0.0122898	-0.251199	-0.600938	0.549042	1	-6.44442	PINX1
ENSG00000179165	0.0102729	0.421085	0.600866	0.54909	1	-6.44446	PXT1
ENSG00000130348	0.0534069	0.538552	0.600476	0.549349	1	-6.4447	QRSL1
ENSG00000235109	-0.0365107	-0.066272	-0.600401	0.549398	1	-6.44474	ZSCAN31
ENSG00000197905	0.00525951	0.147632	0.600329	0.549446	1	-6.44478	TEAD4
ENSG00000173193	-0.025397	0.217449	-0.600153	0.549563	1	-6.44489	PARP14
ENSG00000124177	0.0200998	0.273357	0.600039	0.549639	1	-6.44495	CHD6
ENSG00000006459	-0.00957129	0.0677927	-0.59999	0.549672	1	-6.44498	KDM7A
ENSG00000115380	0.00967164	-0.143463	0.599657	0.549893	1	-6.44518	EFEMP1
ENSG00000143753	0.028252	-0.283943	0.599642	0.549903	1	-6.44519	DEGS1
ENSG00000164164	-0.00627437	-0.388984	-0.599525	0.54998	1	-6.44526	OTUD4
ENSG00000117676	0.00654674	-0.107288	0.59931	0.550123	1	-6.44539	RPS6KA1
ENSG00000162753	0.0224688	-0.206338	0.59919	0.550203	1	-6.44546	SLC9C2
ENSG00000183309	0.0104459	-0.217316	0.599189	0.550204	1	-6.44546	ZNF623
ENSG00000214782	-0.0168254	-1.41419	-0.59877	0.550482	1	-6.44571	AP004243.1
ENSG00000148090	-0.00854365	-0.181048	-0.598715	0.550519	1	-6.44574	AUH
ENSG00000077147	-0.0456908	0.809087	-0.59858	0.550609	1	-6.44582	TM9SF3
ENSG00000171195	-0.00663343	-0.39399	-0.598552	0.550627	1	-6.44584	MUC7
ENSG00000157456	0.0149485	-0.0389691	0.59783	0.551107	1	-6.44626	CCNB2
ENSG00000140511	0.0147108	0.127248	0.597749	0.551161	1	-6.44631	HAPLN3
ENSG00000143324	0.0046139	-0.331964	0.597748	0.551161	1	-6.44631	XPR1
ENSG00000197958	0.0421584	-0.118257	0.597598	0.551261	1	-6.4464	RPL12
ENSG00000158850	0.0182878	0.978731	0.597336	0.551435	1	-6.44655	B4GALT3
ENSG00000188783	-0.0011255	-0.0117867	-0.597139	0.551566	1	-6.44667	PRELP
ENSG00000168090	-0.00905815	0.175069	-0.596984	0.55167	1	-6.44676	COPS6
ENSG00000065600	0.0243449	0.661487	0.596882	0.551738	1	-6.44682	TMEM206
ENSG00000188707	0.0256132	-0.15807	0.596876	0.551741	1	-6.44683	ZBED6CL
ENSG00000100889	0.00591497	-0.275605	0.596761	0.551818	1	-6.44689	PCK2
ENSG00000151650	-0.0274915	-0.314102	-0.596642	0.551898	1	-6.44696	VENTX
ENSG00000041988	-0.0252024	0.0442355	-0.596569	0.551946	1	-6.44701	THAP3
ENSG00000163421	-0.000971653	-0.0794037	-0.595672	0.552543	1	-6.44753	PROK2
ENSG00000170624	-0.00910931	-0.0646245	-0.595614	0.552582	1	-6.44757	SGCD
ENSG00000118217	0.018965	-0.10706	0.595607	0.552587	1	-6.44757	ATF6
ENSG00000110171	0.0195621	-1.04258	0.595464	0.552682	1	-6.44766	TRIM3
ENSG00000124613	0.0610602	-0.00259027	0.595198	0.552859	1	-6.44781	ZNF391
ENSG00000204267	-0.0422172	0.57436	-0.595188	0.552865	1	-6.44782	TAP2
ENSG00000163145	0.00458852	0.0561158	0.595143	0.552896	1	-6.44785	C1QTNF7
ENSG00000166426	-0.0147155	0.0515673	-0.594811	0.553116	1	-6.44804	CRABP1
ENSG00000156928	0.0108101	0.112906	0.594678	0.553205	1	-6.44812	MALSU1
ENSG00000186088	0.00583913	-0.0673285	0.594396	0.553393	1	-6.44828	GSAP
ENSG00000124767	-0.0250994	0.242134	-0.594141	0.553563	1	-6.44843	GLO1
ENSG00000144036	0.00609443	-0.099568	0.594094	0.553594	1	-6.44846	EXOC6B
ENSG00000231672	-0.0278548	0.633193	-0.594039	0.553631	1	-6.44849	DIRC3
ENSG00000176593	-0.0334698	-0.788747	-0.593885	0.553734	1	-6.44858	AC008969.1
ENSG00000103227	0.0409815	-1.77633	0.593881	0.553736	1	-6.44859	LMF1
ENSG00000182013	-0.0670533	-0.728615	-0.593788	0.553798	1	-6.44864	PNMA8A
ENSG00000162817	0.0100753	0.231612	0.593591	0.55393	1	-6.44876	C1orf115
ENSG00000135148	-0.012082	0.227633	-0.593486	0.554	1	-6.44882	TRAFD1
ENSG00000155858	-0.0114433	-0.328699	-0.593117	0.554246	1	-6.44904	LSM11
ENSG00000127083	-0.00450369	0.238763	-0.592928	0.554372	1	-6.44915	OMD
ENSG00000167716	-0.0355338	-0.239898	-0.59264	0.554564	1	-6.44931	WDR81
ENSG00000161960	0.00119773	-0.0136452	0.592289	0.554798	1	-6.44952	EIF4A1
ENSG00000128791	-0.0316419	0.164543	-0.592287	0.5548	1	-6.44952	TWSG1
ENSG00000166793	0.0275459	-0.160798	0.592227	0.55484	1	-6.44956	YPEL4
ENSG00000138592	-0.0147035	-0.0449644	-0.592186	0.554867	1	-6.44958	USP8
ENSG00000171729	-0.00466519	-0.206562	-0.592117	0.554913	1	-6.44962	TMEM51
ENSG00000148225	0.0213167	-0.357602	0.591973	0.555009	1	-6.4497	WDR31
ENSG00000131697	0.0325993	0.0712126	0.591732	0.55517	1	-6.44985	NPHP4
ENSG00000186844	0.00367244	0.0314052	0.59145	0.555358	1	-6.45001	LCE1A
ENSG00000147677	0.0175397	0.457053	0.591264	0.555483	1	-6.45012	EIF3H
ENSG00000153814	-0.0269061	-0.404726	-0.591205	0.555522	1	-6.45015	JAZF1
ENSG00000113163	-0.0146829	-0.0241455	-0.5909	0.555725	1	-6.45033	COL4A3BP
ENSG00000129667	0.0184508	-0.0574885	0.59087	0.555745	1	-6.45035	RHBDF2
ENSG00000103351	-0.0303782	-1.22185	-0.590796	0.555795	1	-6.45039	CLUAP1
ENSG00000110713	-0.0231166	0.134359	-0.590711	0.555852	1	-6.45044	NUP98
ENSG00000135365	0.0223829	0.287103	0.590615	0.555916	1	-6.4505	PHF21A
ENSG00000138722	0.0251453	-0.394105	0.590506	0.555989	1	-6.45056	MMRN1
ENSG00000138030	-0.0428537	-0.329399	-0.59034	0.556099	1	-6.45066	KHK
ENSG00000151320	0.0206542	-0.224171	0.59015	0.556226	1	-6.45077	AKAP6
ENSG00000213463	-0.0030007	-0.10258	-0.590102	0.556258	1	-6.4508	SYNJ2BP
ENSG00000107643	0.0174276	0.0453054	0.590011	0.556319	1	-6.45085	MAPK8
ENSG00000180758	0.010064	0.0750952	0.589688	0.556535	1	-6.45104	GPR157
ENSG00000198502	0.0891074	0.90938	0.589274	0.556812	1	-6.45128	HLA-DRB5
ENSG00000128965	-0.00425194	-0.167299	-0.588354	0.557427	1	-6.45182	CHAC1
ENSG00000170004	-0.0405384	-0.10023	-0.588329	0.557444	1	-6.45183	CHD3
ENSG00000180667	-0.00922457	0.652909	-0.58832	0.55745	1	-6.45183	YOD1
ENSG00000111845	-0.0107635	0.101432	-0.588225	0.557513	1	-6.45189	PAK1IP1
ENSG00000101203	-0.00106186	-0.037091	-0.587933	0.557709	1	-6.45206	COL20A1
ENSG00000204963	0.0167924	-0.00907158	0.587729	0.557845	1	-6.45218	PCDHA7
ENSG00000196586	-0.0129933	-0.0192107	-0.587725	0.557848	1	-6.45218	MYO6
ENSG00000177558	0.045806	-0.430086	0.587652	0.557897	1	-6.45222	FAM187B
ENSG00000254667	0.0268179	-0.140422	0.587336	0.558108	1	-6.45241
ENSG00000258729	0.0300185	0.0355612	0.587295	0.558135	1	-6.45243	AL355102.3
ENSG00000125885	0.0523844	0.535802	0.587144	0.558237	1	-6.45252	MCM8
ENSG00000109758	0.0328894	-0.624171	0.587035	0.55831	1	-6.45258	HGFAC
ENSG00000186166	-0.0114604	0.00714718	-0.586751	0.5585	1	-6.45275	CCDC84
ENSG00000141542	-0.00120163	0.0163158	-0.586669	0.558555	1	-6.45279	RAB40B
ENSG00000196172	0.0428735	-0.345895	0.586546	0.558637	1	-6.45286	ZNF681
ENSG00000083123	0.0201328	-0.0878223	0.586508	0.558663	1	-6.45289	BCKDHB
ENSG00000198707	0.0134014	0.178446	0.586137	0.558911	1	-6.4531	CEP290
ENSG00000107798	-0.0220938	-0.288609	-0.586076	0.558952	1	-6.45314	LIPA
ENSG00000204752	-0.00196229	0.0315677	-0.586056	0.558965	1	-6.45315
ENSG00000163659	0.00476609	-0.234003	0.586035	0.558979	1	-6.45316	TIPARP
ENSG00000169006	0.00231174	-0.33242	0.585948	0.559037	1	-6.45321	NTSR2
ENSG00000121858	-0.00514264	-0.0928817	-0.585752	0.559169	1	-6.45332	TNFSF10
ENSG00000260001	0.038447	-0.878804	0.585751	0.559169	1	-6.45333	TGFBR3L
ENSG00000105699	0.0353262	-0.95336	0.585707	0.559199	1	-6.45335	LSR
ENSG00000170899	-0.0163353	-0.293061	-0.585517	0.559326	1	-6.45346	GSTA4
ENSG00000172164	-0.0680237	0.747678	-0.585452	0.55937	1	-6.4535	SNTB1
ENSG00000163918	-0.0209223	0.278203	-0.585421	0.559391	1	-6.45352	RFC4
ENSG00000205927	0.0201612	-0.258743	0.585325	0.559455	1	-6.45357	OLIG2
ENSG00000182827	0.0126103	0.0550982	0.584919	0.559727	1	-6.45381	ACBD3
ENSG00000164244	0.0148496	-0.00501566	0.584799	0.559807	1	-6.45388	PRRC1
ENSG00000169885	0.0148683	-0.0781429	0.584521	0.559994	1	-6.45404	CALML6
ENSG00000134982	-0.0222027	0.676261	-0.58452	0.559994	1	-6.45404	APC
ENSG00000125898	-0.0131182	0.0406088	-0.584279	0.560156	1	-6.45418	FAM110A
ENSG00000115042	-0.0132758	-0.272729	-0.583917	0.560399	1	-6.45439	FAHD2A
ENSG00000153885	0.00708993	0.0017687	0.583868	0.560432	1	-6.45441	KCTD15
ENSG00000133110	-0.0218695	0.41555	-0.583857	0.560439	1	-6.45442	POSTN
ENSG00000105926	-0.03032	-0.414322	-0.583796	0.56048	1	-6.45446	MPP6
ENSG00000182472	-0.0453461	-1.05147	-0.583692	0.560549	1	-6.45451	CAPN12
ENSG00000180957	-0.021077	-0.581923	-0.583396	0.560748	1	-6.45469	PITPNB
ENSG00000135363	0.00394321	0.0496584	0.583201	0.560879	1	-6.4548	LMO2
ENSG00000174839	-0.00511452	-0.10433	-0.583017	0.561002	1	-6.4549	DENND6A
ENSG00000188051	0.021341	0.27959	0.582972	0.561033	1	-6.45493	TMEM221
ENSG00000109854	0.0104033	0.0834289	0.582839	0.561122	1	-6.45501	HTATIP2
ENSG00000128710	0.00667492	0.00765563	0.582833	0.561125	1	-6.45501	HOXD10
ENSG00000197245	0.063669	0.188518	0.582813	0.561139	1	-6.45502	FAM110D
ENSG00000159674	-0.0177709	-0.248692	-0.582732	0.561193	1	-6.45507	SPON2
ENSG00000185591	-0.0164712	-0.501175	-0.58272	0.561201	1	-6.45507	SP1
ENSG00000188612	0.0527063	-0.271276	0.582713	0.561207	1	-6.45508	SUMO2
ENSG00000120693	0.0146522	-0.154579	0.582667	0.561237	1	-6.45511	SMAD9
ENSG00000118579	0.0141756	-0.0188462	0.582582	0.561294	1	-6.45515	MED28
ENSG00000141646	0.00973117	-0.58802	0.582535	0.561326	1	-6.45518	SMAD4
ENSG00000174915	-0.0305458	0.893087	-0.582444	0.561386	1	-6.45523	PTDSS2
ENSG00000133639	-0.0281948	-0.443886	-0.582441	0.561389	1	-6.45524	BTG1
ENSG00000213889	0.0316912	0.107327	0.582301	0.561482	1	-6.45532	PPM1N
ENSG00000181045	0.00623673	-0.288466	0.582283	0.561495	1	-6.45533	SLC26A11
ENSG00000075131	0.0482729	-0.266151	0.582198	0.561552	1	-6.45538	TIPIN
ENSG00000116906	0.0186073	-0.0987354	0.582178	0.561566	1	-6.45539	GNPAT
ENSG00000168778	0.0499768	0.753572	0.582072	0.561637	1	-6.45545	TCTN2
ENSG00000156239	0.0269753	-0.374654	0.581857	0.561781	1	-6.45557	N6AMT1
ENSG00000186446	-0.0199625	-0.17772	-0.581841	0.561791	1	-6.45558	ZNF501
ENSG00000174898	-0.0109528	0.874326	-0.581632	0.561932	1	-6.4557	CATSPERD
ENSG00000149571	-0.0347317	1.03563	-0.581339	0.562129	1	-6.45587	KIRREL3
ENSG00000175105	-0.0303379	0.30369	-0.5813	0.562155	1	-6.45589	ZNF654
ENSG00000178096	-0.0250278	0.681478	-0.58127	0.562175	1	-6.45591	BOLA1
ENSG00000242485	0.0102011	-0.287765	0.580904	0.562421	1	-6.45612	MRPL20
ENSG00000087111	0.00593567	-0.314048	0.580868	0.562445	1	-6.45614	PIGS
ENSG00000010318	0.0276412	-0.109991	0.580665	0.562581	1	-6.45626	PHF7
ENSG00000112299	-0.0258851	-0.195422	-0.580546	0.562661	1	-6.45632	VNN1
ENSG00000178773	0.00589783	0.322412	0.580427	0.562741	1	-6.45639	CPNE7
ENSG00000144199	0.00354726	0.13644	0.580169	0.562915	1	-6.45654	FAHD2B
ENSG00000169738	0.00722678	-0.215254	0.58005	0.562995	1	-6.45661	DCXR
ENSG00000221923	-0.0292089	0.416378	-0.579824	0.563146	1	-6.45674	ZNF880
ENSG00000135976	-0.0163598	-0.693521	-0.579633	0.563275	1	-6.45685	ANKRD36
ENSG00000160948	-0.0407824	-1.84011	-0.579521	0.56335	1	-6.45691	VPS28
ENSG00000115128	0.0140846	-0.08142	0.579348	0.563466	1	-6.45701	SF3B6
ENSG00000137261	0.0250948	0.56451	0.579086	0.563643	1	-6.45716	KIAA0319
ENSG00000196859	0.0113635	-0.0475526	0.578976	0.563717	1	-6.45722	KRT39
ENSG00000184182	0.0299935	-0.297332	0.578883	0.563779	1	-6.45728	UBE2F
ENSG00000174109	0.00374881	-0.174852	0.578872	0.563787	1	-6.45728	C16orf91
ENSG00000166037	-0.0125154	0.0176919	-0.578763	0.56386	1	-6.45735	CEP57
ENSG00000065621	-0.00651739	-0.0868167	-0.578133	0.564284	1	-6.45771	GSTO2
ENSG00000128059	-0.0349542	0.306075	-0.577592	0.564648	1	-6.45801	PPAT
ENSG00000005436	0.0276525	0.577972	0.577553	0.564674	1	-6.45804	GCFC2
ENSG00000095585	0.0213114	-1.80626	0.577348	0.564812	1	-6.45815	BLNK
ENSG00000101331	-0.0196858	0.159412	-0.577218	0.5649	1	-6.45823	CCM2L
ENSG00000158815	0.00716225	0.0284766	0.577196	0.564915	1	-6.45824	FGF17
ENSG00000124610	0.0772913	-0.472093	0.577177	0.564927	1	-6.45825	HIST1H1A
ENSG00000169258	0.0124666	-0.0734099	0.577099	0.56498	1	-6.4583	GPRIN1
ENSG00000243955	-0.0211322	0.520464	-0.576889	0.565121	1	-6.45842	GSTA1
ENSG00000113302	0.0537791	-0.348237	0.576859	0.565141	1	-6.45843	IL12B
ENSG00000136379	-0.0327844	0.138054	-0.576763	0.565206	1	-6.45849	ABHD17C
ENSG00000172016	0.0174149	-0.267943	0.576739	0.565222	1	-6.4585	REG3A
ENSG00000122733	0.0238406	0.0712731	0.576705	0.565245	1	-6.45852	PHF24
ENSG00000160888	-0.023449	-0.55853	-0.576561	0.565342	1	-6.4586	IER2
ENSG00000135744	0.0362787	0.312619	0.576441	0.565423	1	-6.45867	AGT
ENSG00000132383	-0.0208326	1.41832	-0.576389	0.565458	1	-6.4587	RPA1
ENSG00000181072	0.0528217	0.315085	0.576274	0.565535	1	-6.45877	CHRM2
ENSG00000213186	-0.0266656	0.18936	-0.576181	0.565598	1	-6.45882	TRIM59
ENSG00000162998	-0.0211155	0.143337	-0.575978	0.565735	1	-6.45893	FRZB
ENSG00000254999	0.0064143	0.0522893	0.575896	0.56579	1	-6.45898	BRK1
ENSG00000002933	0.0335715	-0.169821	0.575725	0.565905	1	-6.45908	TMEM176A
ENSG00000198246	-0.0156415	-0.0562909	-0.575567	0.566012	1	-6.45917	SLC29A3
ENSG00000135740	-0.0106402	-0.177411	-0.575358	0.566152	1	-6.45929	SLC9A5
ENSG00000177383	0.0345679	-0.035776	0.575325	0.566174	1	-6.45931	MAGEF1
ENSG00000145949	0.0378252	-0.638269	0.575302	0.56619	1	-6.45932	MYLK4
ENSG00000169085	0.0499283	-0.189638	0.57523	0.566239	1	-6.45936	C8orf46
ENSG00000204642	0.0379436	0.823313	0.574859	0.566489	1	-6.45957	HLA-F
ENSG00000111344	-0.00940788	0.0417834	-0.574854	0.566492	1	-6.45957	RASAL1
ENSG00000150938	-0.0196525	0.446767	-0.574823	0.566513	1	-6.45959	CRIM1
ENSG00000272514	0.0112443	-0.273987	0.574764	0.566553	1	-6.45963	CFAP206
ENSG00000188910	-0.010251	0.355028	-0.574293	0.566871	1	-6.45989	GJB3
ENSG00000197360	0.0148022	0.0849185	0.574269	0.566886	1	-6.45991	ZNF98
ENSG00000119242	-0.0588112	-0.746021	-0.574218	0.566921	1	-6.45994	CCDC92
ENSG00000177946	-0.0590536	-1.02431	-0.574049	0.567035	1	-6.46003	CENPBD1
ENSG00000039987	-0.00617404	-0.0740171	-0.573956	0.567098	1	-6.46008	BEST2
ENSG00000112304	-0.0127941	0.126883	-0.573917	0.567124	1	-6.46011	ACOT13
ENSG00000167034	-0.0211509	-0.342368	-0.573877	0.567151	1	-6.46013	NKX3-1
ENSG00000177098	-0.0246181	1.13453	-0.573872	0.567154	1	-6.46013	SCN4B
ENSG00000196502	-0.018919	-0.0679255	-0.57384	0.567176	1	-6.46015	SULT1A1
ENSG00000197859	0.0026273	0.12311	0.573611	0.56733	1	-6.46028	ADAMTSL2
ENSG00000197646	-0.0273029	-0.0798794	-0.573229	0.567588	1	-6.4605	PDCD1LG2
ENSG00000225885	0.00401404	0.135961	0.573052	0.567708	1	-6.4606	AC023590.1
ENSG00000166928	0.0567244	-0.46793	0.572945	0.56778	1	-6.46066	MS4A14
ENSG00000204252	-0.00626655	-0.149697	-0.572766	0.5679	1	-6.46076	HLA-DOA
ENSG00000178878	0.12016	-2.07818	0.57276	0.567904	1	-6.46076	APOLD1
ENSG00000196388	0.0309891	-1.69078	0.572682	0.567957	1	-6.46081	INCA1
ENSG00000256294	0.0357963	-0.498259	0.572473	0.568098	1	-6.46092	ZNF225
ENSG00000119013	-0.00490894	0.036095	-0.57224	0.568255	1	-6.46106	NDUFB3
ENSG00000131351	0.00991212	-0.0489118	0.572222	0.568268	1	-6.46107	HAUS8
ENSG00000085365	0.0188356	1.16208	0.571977	0.568433	1	-6.4612	SCAMP1
ENSG00000112237	-0.00841648	0.128979	-0.571665	0.568644	1	-6.46138	CCNC
ENSG00000167098	0.0271649	-0.317104	0.57162	0.568674	1	-6.46141	SUN5
ENSG00000134030	-0.026737	0.436244	-0.571436	0.568798	1	-6.46151	CTIF
ENSG00000117155	-0.00525704	0.219215	-0.571391	0.568829	1	-6.46154	SSX2IP
ENSG00000148843	0.0147398	0.048131	0.571352	0.568855	1	-6.46156	PDCD11
ENSG00000163464	0.00243107	0.0288359	0.570619	0.56935	1	-6.46197	CXCR1
ENSG00000112333	-0.0051001	0.0209204	-0.570239	0.569608	1	-6.46219	NR2E1
ENSG00000240344	-0.0764521	0.46434	-0.570191	0.56964	1	-6.46221	PPIL3
ENSG00000162601	-0.00704013	0.116779	-0.569875	0.569854	1	-6.46239	MYSM1
ENSG00000163749	-0.0220866	-0.35457	-0.569862	0.569862	1	-6.4624	CCDC158
ENSG00000183597	-0.0163032	-0.882316	-0.569778	0.569919	1	-6.46245	TANGO2
ENSG00000128581	-0.030166	-0.884934	-0.569628	0.57002	1	-6.46253	IFT22
ENSG00000130731	0.0409898	0.0871335	0.569429	0.570155	1	-6.46264	METTL26
ENSG00000255587	0.0295122	-0.32645	0.568954	0.570477	1	-6.46291	RAB44
ENSG00000100410	-0.0172091	0.102915	-0.568852	0.570545	1	-6.46297	PHF5A
ENSG00000133488	-0.0430535	-0.72156	-0.568783	0.570592	1	-6.463	SEC14L4
ENSG00000169418	-0.0230091	-0.356252	-0.568751	0.570613	1	-6.46302	NPR1
ENSG00000170515	0.00802701	0.0991943	0.568748	0.570616	1	-6.46302	PA2G4
ENSG00000134160	0.0240916	-0.912758	0.568616	0.570705	1	-6.4631	TRPM1
ENSG00000163666	-0.00903682	0.294802	-0.568243	0.570957	1	-6.46331	HESX1
ENSG00000135547	0.013267	0.0902579	0.568186	0.570996	1	-6.46334	HEY2
ENSG00000161180	-0.0297827	-0.290216	-0.568177	0.571002	1	-6.46334	CCDC116
ENSG00000167880	-0.01873	-0.261751	-0.567969	0.571143	1	-6.46346	EVPL
ENSG00000014914	0.0146833	-0.0348959	0.567825	0.57124	1	-6.46354	MTMR11
ENSG00000163687	0.0192369	-0.95201	0.567458	0.571488	1	-6.46375	DNASE1L3
ENSG00000187522	0.020583	-0.551946	0.567409	0.571522	1	-6.46378	HSPA14
ENSG00000180776	0.0274475	0.241689	0.567308	0.57159	1	-6.46383	ZDHHC20
ENSG00000170144	-0.0297817	0.118774	-0.567131	0.57171	1	-6.46393	HNRNPA3
ENSG00000134294	-0.00718185	0.129812	-0.567055	0.571762	1	-6.46397	SLC38A2
ENSG00000205609	0.0117835	0.0150359	0.566982	0.571811	1	-6.46402	EIF3CL
ENSG00000197122	-0.00913504	0.79363	-0.566757	0.571964	1	-6.46414	SRC
ENSG00000100341	-0.0168296	-0.4989	-0.56622	0.572327	1	-6.46444	PNPLA5
ENSG00000171435	0.0360462	-1.0945	0.566214	0.572331	1	-6.46445	KSR2
ENSG00000114648	-0.013593	0.173256	-0.566179	0.572355	1	-6.46446	KLHL18
ENSG00000136856	-0.0216811	0.318828	-0.566158	0.572369	1	-6.46448	SLC2A8
ENSG00000141198	-0.00258184	0.0144972	-0.56606	0.572435	1	-6.46453	TOM1L1
ENSG00000197279	-0.00965904	-0.252853	-0.565966	0.572499	1	-6.46458	ZNF165
ENSG00000111247	0.00675755	0.0810753	0.565794	0.572616	1	-6.46468	RAD51AP1
ENSG00000074964	-0.0632697	-0.138273	-0.565698	0.572681	1	-6.46473	ARHGEF10L
ENSG00000125826	-0.0321833	-0.0509547	-0.565687	0.572688	1	-6.46474	RBCK1
ENSG00000213366	-0.0329433	-0.408745	-0.565666	0.572703	1	-6.46475	GSTM2
ENSG00000137474	-0.00914404	-0.150101	-0.565446	0.572852	1	-6.46488	MYO7A
ENSG00000172938	-0.0220817	-0.41672	-0.565322	0.572936	1	-6.46494	MRGPRD
ENSG00000167123	0.00674337	-0.176976	0.565321	0.572937	1	-6.46495	CERCAM
ENSG00000204179	0.00551968	-0.2094	0.565288	0.572959	1	-6.46496	PTPN20
ENSG00000173401	0.00832097	0.306244	0.565154	0.573049	1	-6.46504	GLIPR1L1
ENSG00000164081	0.0285234	-0.564551	0.565144	0.573056	1	-6.46504	TEX264
ENSG00000198538	-0.0133191	-0.638987	-0.565136	0.573062	1	-6.46505	ZNF28
ENSG00000163012	-0.00456327	-0.0250785	-0.565114	0.573077	1	-6.46506	ZSWIM2
ENSG00000105325	-0.00742627	-0.404636	-0.565105	0.573083	1	-6.46507	FZR1
ENSG00000164823	-0.00834758	0.0390869	-0.564545	0.573462	1	-6.46538	OSGIN2
ENSG00000103197	0.0152092	-0.149435	0.564483	0.573504	1	-6.46541	TSC2
ENSG00000198554	-0.0052133	-0.166545	-0.564312	0.573621	1	-6.46551	WDHD1
ENSG00000168887	-0.0243773	0.182189	-0.564283	0.57364	1	-6.46552	C2orf68
ENSG00000149212	-0.035094	-0.017186	-0.564175	0.573713	1	-6.46558	SESN3
ENSG00000163519	-0.0272889	1.06381	-0.564115	0.573754	1	-6.46562	TRAT1
ENSG00000126246	0.0130664	-0.188953	0.564114	0.573755	1	-6.46562	IGFLR1
ENSG00000104371	-0.0201815	0.407215	-0.564079	0.573778	1	-6.46564	DKK4
ENSG00000204852	-0.00112552	-0.0113705	-0.564018	0.57382	1	-6.46567	TCTN1
ENSG00000136859	0.00196054	-0.0656047	0.563959	0.57386	1	-6.4657	ANGPTL2
ENSG00000100814	-0.0392981	0.252112	-0.563626	0.574086	1	-6.46589	CCNB1IP1
ENSG00000112936	-0.0460151	-0.119797	-0.5636	0.574104	1	-6.46591	C7
ENSG00000160352	-0.0176276	0.214095	-0.563429	0.57422	1	-6.466	ZNF714
ENSG00000203630	-0.00292105	-0.000723975	-0.563417	0.574228	1	-6.46601
ENSG00000117859	-0.00823188	-0.384865	-0.563187	0.574383	1	-6.46613	OSBPL9
ENSG00000163288	0.00705617	-0.0837274	0.563155	0.574405	1	-6.46615	GABRB1
ENSG00000254997	0.0254358	0.627616	0.563051	0.574476	1	-6.46621	KRTAP5-9
ENSG00000166926	0.0247768	-0.0246822	0.562962	0.574536	1	-6.46626	MS4A6E
ENSG00000205595	0.0165477	-0.542375	0.56283	0.574626	1	-6.46633
ENSG00000203747	0.00336057	-0.0186294	0.56256	0.574809	1	-6.46648	FCGR3A
ENSG00000168795	-0.0177801	0.304997	-0.562473	0.574868	1	-6.46653	ZBTB5
ENSG00000148814	0.0331978	0.241388	0.562472	0.574869	1	-6.46653	LRRC27
ENSG00000115353	0.0136614	-0.156246	0.562298	0.574987	1	-6.46663	TACR1
ENSG00000040933	0.00574686	0.176216	0.562216	0.575043	1	-6.46668	INPP4A
ENSG00000035928	-0.00516804	-0.103674	-0.56214	0.575094	1	-6.46672	RFC1
ENSG00000162585	0.00998351	0.0955764	0.562114	0.575112	1	-6.46673	FAAP20
ENSG00000118690	0.0762268	-0.261303	0.561848	0.575293	1	-6.46688	ARMC2
ENSG00000205176	-0.0129976	-0.14786	-0.561663	0.575418	1	-6.46698	REXO1L1P
ENSG00000196535	-0.0160021	-0.327474	-0.561609	0.575455	1	-6.46701	MYO18A
ENSG00000140538	-0.00595994	-0.0614835	-0.561337	0.57564	1	-6.46716	NTRK3
ENSG00000100351	0.0112821	-0.0709649	0.560844	0.575975	1	-6.46744	GRAP2
ENSG00000140067	-0.032981	-0.557818	-0.560523	0.576193	1	-6.46761	FAM181A
ENSG00000100784	-0.0135831	-0.19849	-0.560523	0.576193	1	-6.46761	RPS6KA5
ENSG00000008018	-0.0106576	0.114722	-0.560211	0.576405	1	-6.46779	PSMB1
ENSG00000125851	0.033055	-0.535368	0.560191	0.576419	1	-6.4678	PCSK2
ENSG00000128654	-0.0368094	0.762187	-0.56009	0.576487	1	-6.46785	MTX2
ENSG00000132681	0.0244985	-0.362328	0.559764	0.576709	1	-6.46803	ATP1A4
ENSG00000152558	0.00733627	-0.255184	0.559717	0.576741	1	-6.46806	TMEM123
ENSG00000184500	0.0194363	0.14254	0.559515	0.576878	1	-6.46817	PROS1
ENSG00000089597	0.0100312	-0.165725	0.55942	0.576943	1	-6.46822	GANAB
ENSG00000170421	-0.0068629	0.0589938	-0.559405	0.576953	1	-6.46823	KRT8
ENSG00000267179	-0.00604095	0.0191242	-0.559269	0.577045	1	-6.46831	AC008770.3
ENSG00000135678	0.00474987	0.023366	0.558988	0.577236	1	-6.46846	CPM
ENSG00000149573	0.00424996	-0.0585353	0.558913	0.577288	1	-6.4685	MPZL2
ENSG00000087253	0.0253719	0.201157	0.558855	0.577327	1	-6.46854	LPCAT2
ENSG00000133193	-0.00983237	0.0420486	-0.558832	0.577343	1	-6.46855	FAM104A
ENSG00000053371	-0.00550628	0.336792	-0.558703	0.577431	1	-6.46862	AKR7A2
ENSG00000154640	0.0243568	-0.17842	0.558639	0.577474	1	-6.46866	BTG3
ENSG00000198937	0.0156793	0.537554	0.558322	0.57769	1	-6.46883	CCDC167
ENSG00000168275	0.0333427	-0.908731	0.558298	0.577706	1	-6.46884	COA6
ENSG00000157193	-0.0138643	-0.043674	-0.558134	0.577817	1	-6.46893	LRP8
ENSG00000162755	-0.00803981	0.137737	-0.557653	0.578145	1	-6.4692	KLHDC9
ENSG00000161381	-0.00793481	-0.0179466	-0.55764	0.578154	1	-6.46921	PLXDC1
ENSG00000129534	0.0215068	0.153607	0.557567	0.578204	1	-6.46925	MIS18BP1
ENSG00000269067	-0.0126785	-0.409332	-0.557457	0.578279	1	-6.46931	ZNF728
ENSG00000014123	0.00760622	0.098129	0.557306	0.578382	1	-6.46939	UFL1
ENSG00000066422	0.00685258	-0.299081	0.556992	0.578595	1	-6.46956	ZBTB11
ENSG00000163682	-0.0841437	-0.868165	-0.556987	0.578599	1	-6.46957	RPL9
ENSG00000129244	-0.00668272	-0.0152118	-0.556862	0.578684	1	-6.46964	ATP1B2
ENSG00000163888	0.00342397	-0.0812648	0.55649	0.578937	1	-6.46984	CAMK2N2
ENSG00000155530	0.0255221	-0.000320858	0.556487	0.578939	1	-6.46984	LRGUK
ENSG00000204278	0.0270561	-1.53829	0.556266	0.57909	1	-6.46996	TMEM235
ENSG00000162391	-0.0100845	0.0363905	-0.556089	0.57921	1	-6.47006	FAM151A
ENSG00000197568	-0.0620585	0.84967	-0.555984	0.579282	1	-6.47012	HHLA3
ENSG00000166471	-0.00642353	0.0855949	-0.555897	0.579341	1	-6.47017	TMEM41B
ENSG00000134108	-0.0178531	0.0334659	-0.555706	0.579472	1	-6.47027	ARL8B
ENSG00000119718	0.0160796	0.123423	0.555668	0.579497	1	-6.47029	EIF2B2
ENSG00000127081	0.0254343	-0.535041	0.55565	0.57951	1	-6.4703	ZNF484
ENSG00000053372	-0.0101334	0.256485	-0.555513	0.579603	1	-6.47038	MRTO4
ENSG00000108883	-0.00639588	-0.0244117	-0.555478	0.579626	1	-6.4704	EFTUD2
ENSG00000166959	0.00688754	-0.0668314	0.555421	0.579666	1	-6.47043	MS4A8
ENSG00000204616	0.066292	3.65709	0.555373	0.579699	1	-6.47045	TRIM31
ENSG00000165055	-0.052247	-0.655401	-0.555197	0.579818	1	-6.47055	METTL2B
ENSG00000176956	0.00805619	0.178305	0.555189	0.579824	1	-6.47056	LY6H
ENSG00000118197	-0.033627	0.188484	-0.554975	0.57997	1	-6.47067	DDX59
ENSG00000187513	-0.0222227	0.587326	-0.554885	0.580031	1	-6.47072	GJA4
ENSG00000186103	-0.0127723	-0.0929949	-0.554743	0.580128	1	-6.4708	ARGFX
ENSG00000151743	-0.00158043	-0.00806854	-0.55473	0.580137	1	-6.47081	AMN1
ENSG00000064393	0.00270165	-0.150265	0.554729	0.580138	1	-6.47081	HIPK2
ENSG00000212724	0.0339242	-1.08592	0.554716	0.580146	1	-6.47081	KRTAP2-3
ENSG00000127412	-0.0278374	-1.61883	-0.554648	0.580193	1	-6.47085	TRPV5
ENSG00000186184	-0.0258326	-1.21593	-0.554519	0.580281	1	-6.47092	POLR1D
ENSG00000169515	0.0156327	-0.404857	0.554499	0.580294	1	-6.47093	CCDC8
ENSG00000130803	-0.0031596	-0.0189036	-0.554262	0.580456	1	-6.47106	ZNF317
ENSG00000093010	-0.0236735	-0.474107	-0.553847	0.580739	1	-6.47129	COMT
ENSG00000167986	0.000953059	-0.00514291	0.553817	0.580759	1	-6.47131	DDB1
ENSG00000213888	-0.00285309	0.0407919	-0.55378	0.580785	1	-6.47133	LINC01521
ENSG00000177917	0.0213399	1.37568	0.553655	0.58087	1	-6.4714	ARL6IP6
ENSG00000139746	-0.0441068	0.0181944	-0.553301	0.581112	1	-6.47159	RBM26
ENSG00000077097	-0.0113251	-0.0152841	-0.553267	0.581134	1	-6.47161	TOP2B
ENSG00000269494	-0.00884679	-0.407575	-0.553232	0.581159	1	-6.47163
ENSG00000169228	-0.0182263	0.247741	-0.553079	0.581263	1	-6.47171	RAB24
ENSG00000186334	0.0631597	-0.711741	0.553051	0.581282	1	-6.47173	SLC36A3
ENSG00000116785	-0.0435306	0.57418	-0.553016	0.581306	1	-6.47175	CFHR3
ENSG00000214013	0.00164609	-0.018175	0.552777	0.581469	1	-6.47188	GANC
ENSG00000163281	-0.0416919	0.562503	-0.55265	0.581556	1	-6.47195	GNPDA2
ENSG00000145819	0.00276082	0.0615096	0.552629	0.58157	1	-6.47196	ARHGAP26
ENSG00000258890	-0.00689331	0.0422866	-0.552613	0.581581	1	-6.47197	CEP95
ENSG00000183155	0.00389867	-0.0231771	0.552491	0.581665	1	-6.47203	RABIF
ENSG00000185518	0.0184359	0.0649005	0.552456	0.581688	1	-6.47205	SV2B
ENSG00000226742	-0.0178765	0.0302152	-0.552439	0.5817	1	-6.47206	HSBP1L1
ENSG00000172538	0.0154133	-0.126417	0.55236	0.581754	1	-6.4721	FAM170B
ENSG00000166743	-0.0279554	-0.321056	-0.55219	0.58187	1	-6.4722	ACSM1
ENSG00000269402	-0.0153905	0.55845	-0.552155	0.581894	1	-6.47222
ENSG00000197136	-0.0275059	0.85122	-0.552014	0.58199	1	-6.47229	PCNX3
ENSG00000104886	-0.00115232	0.00568109	-0.552005	0.581997	1	-6.4723	PLEKHJ1
ENSG00000077809	0.0105188	-0.122438	0.551867	0.582091	1	-6.47237
ENSG00000166133	0.00648358	-0.124525	0.551675	0.582222	1	-6.47248	RPUSD2
ENSG00000108187	0.00506704	-0.0552949	0.551561	0.5823	1	-6.47254	PBLD
ENSG00000235878	-0.0383496	0.181794	-0.55151	0.582335	1	-6.47257
ENSG00000134909	-0.0152021	-0.15683	-0.551496	0.582344	1	-6.47258	ARHGAP32
ENSG00000151445	0.00193466	-0.0329619	0.551352	0.582442	1	-6.47265	VIPAS39
ENSG00000102543	0.0037568	-0.476603	0.551304	0.582475	1	-6.47268	CDADC1
ENSG00000165323	0.0151629	-0.197859	0.551239	0.58252	1	-6.47272	FAT3
ENSG00000119614	0.0266204	-0.388889	0.55117	0.582567	1	-6.47275	VSX2
ENSG00000071127	-0.00599862	0.213769	-0.551136	0.58259	1	-6.47277	WDR1
ENSG00000183255	0.0342425	0.524247	0.55109	0.582622	1	-6.4728	PTTG1IP
ENSG00000198515	-0.0387572	-0.0856132	-0.551005	0.582679	1	-6.47284	CNGA1
ENSG00000172487	0.0428772	-1.74305	0.550915	0.58274	1	-6.47289	OR8J1
ENSG00000013583	-0.00736444	-0.0475827	-0.550366	0.583116	1	-6.47319	HEBP1
ENSG00000155330	-0.00273621	-0.0345333	-0.550318	0.583149	1	-6.47322	C16orf87
ENSG00000161714	0.0173305	0.0582773	0.550204	0.583227	1	-6.47328	PLCD3
ENSG00000145375	0.00142745	-0.0575954	0.55006	0.583325	1	-6.47336	SPATA5
ENSG00000136986	0.0348372	-0.208431	0.549877	0.58345	1	-6.47346	DERL1
ENSG00000136933	0.0187023	0.810787	0.549833	0.583481	1	-6.47348	RABEPK
ENSG00000076924	0.00956466	0.10139	0.549814	0.583494	1	-6.47349	XAB2
ENSG00000138136	-0.0088575	0.313547	-0.549789	0.58351	1	-6.4735	LBX1
ENSG00000010803	0.00553087	-0.00253607	0.549625	0.583623	1	-6.47359	SCMH1
ENSG00000132141	0.0280117	-0.451771	0.549527	0.583689	1	-6.47365	CCT6B
ENSG00000110768	0.0282453	-0.604461	0.54945	0.583742	1	-6.47369	GTF2H1
ENSG00000003249	-0.0229238	-0.58322	-0.549384	0.583788	1	-6.47372	DBNDD1
ENSG00000134516	-0.00760627	0.107668	-0.54915	0.583948	1	-6.47385	DOCK2
ENSG00000117411	-0.00262602	0.0341834	-0.548655	0.584286	1	-6.47412	B4GALT2
ENSG00000004779	-0.00114421	0.022382	-0.548638	0.584298	1	-6.47413	NDUFAB1
ENSG00000137764	0.0152448	0.120834	0.548617	0.584312	1	-6.47414	MAP2K5
ENSG00000177465	-0.0213128	-0.0615859	-0.54853	0.584372	1	-6.47419	ACOT4
ENSG00000129197	0.00870772	-0.0312753	0.548401	0.58446	1	-6.47426	RPAIN
ENSG00000257008	0.00915473	0.402245	0.548346	0.584497	1	-6.47429	GPR142
ENSG00000159423	0.010535	0.798743	0.548188	0.584606	1	-6.47437	ALDH4A1
ENSG00000143387	0.0216998	0.17316	0.548038	0.584708	1	-6.47445	CTSK
ENSG00000107951	-0.00285831	0.0172861	-0.54803	0.584714	1	-6.47446	MTPAP
ENSG00000162460	-0.00802519	-0.00592402	-0.547992	0.58474	1	-6.47448	TMEM82
ENSG00000129214	-0.0237642	-0.946412	-0.547969	0.584756	1	-6.47449	SHBG
ENSG00000164885	0.0132186	-0.338153	0.547922	0.584787	1	-6.47452	CDK5
ENSG00000027001	0.0089619	-0.26524	0.547416	0.585134	1	-6.47479	MIPEP
ENSG00000172661	0.0259716	0.0970528	0.547391	0.585151	1	-6.4748	WASHC2C
ENSG00000152315	-0.0115401	0.222895	-0.547154	0.585314	1	-6.47493	KCNK13
ENSG00000163348	-0.0182723	0.311468	-0.546999	0.585419	1	-6.47502	PYGO2
ENSG00000213741	-0.00311707	0.019483	-0.546984	0.58543	1	-6.47502	RPS29
ENSG00000254636	-0.00472923	-0.140394	-0.546733	0.585602	1	-6.47516	ARMS2
ENSG00000129993	-0.00588558	-0.0614176	-0.546706	0.585621	1	-6.47518	CBFA2T3
ENSG00000184160	0.00280646	0.0696229	0.546583	0.585705	1	-6.47524	ADRA2C
ENSG00000167434	0.0307254	-0.224569	0.54658	0.585707	1	-6.47524	CA4
ENSG00000166435	0.0971647	-0.728768	0.546404	0.585827	1	-6.47534	XRRA1
ENSG00000166167	-0.0280656	-0.39424	-0.546375	0.585847	1	-6.47535	BTRC
ENSG00000197321	0.0137706	-0.0431994	0.546365	0.585854	1	-6.47536	SVIL
ENSG00000146151	-0.0096278	-0.263578	-0.54636	0.585857	1	-6.47536	HMGCLL1
ENSG00000050426	0.010931	-0.143303	0.546324	0.585882	1	-6.47538	LETMD1
ENSG00000204709	-0.0211713	-1.44539	-0.546323	0.585883	1	-6.47538	LINC01556
ENSG00000215217	0.0212612	1.40246	0.546107	0.586031	1	-6.4755	C5orf49
ENSG00000160284	0.119775	0.265942	0.545734	0.586286	1	-6.4757	SPATC1L
ENSG00000166527	-0.0508463	-0.00189144	-0.545713	0.5863	1	-6.47571	CLEC4D
ENSG00000087077	-0.0192525	-0.410102	-0.545553	0.58641	1	-6.4758	TRIP6
ENSG00000138759	-0.0102949	0.303562	-0.545283	0.586596	1	-6.47594	FRAS1
ENSG00000103534	-0.0306005	0.116547	-0.544899	0.586859	1	-6.47615	TMC5
ENSG00000198090	-0.010582	-0.114817	-0.54471	0.586988	1	-6.47625	KRTAP4-6
ENSG00000162222	-0.0270215	0.0115448	-0.544469	0.587153	1	-6.47638	TTC9C
ENSG00000075975	-0.0233388	-0.345442	-0.544371	0.587221	1	-6.47643	MKRN2
ENSG00000198797	-0.0028662	-0.1209	-0.54437	0.587221	1	-6.47643	BRINP2
ENSG00000146263	0.0208867	0.202574	0.544355	0.587232	1	-6.47644	MMS22L
ENSG00000136231	-0.0232983	-0.96953	-0.544311	0.587262	1	-6.47647	IGF2BP3
ENSG00000253857	0.0111436	-0.161741	0.544233	0.587315	1	-6.47651	AC022679.1
ENSG00000186868	-0.0206007	-0.360548	-0.543795	0.587616	1	-6.47674	MAPT
ENSG00000141580	-0.0115832	0.200983	-0.543576	0.587766	1	-6.47686	WDR45B
ENSG00000179218	0.00786456	-0.0610396	0.543486	0.587828	1	-6.47691	CALR
ENSG00000086598	0.017621	-0.48931	0.543393	0.587891	1	-6.47696	TMED2
ENSG00000156521	-0.0075378	-0.824005	-0.543049	0.588128	1	-6.47714	TYSND1
ENSG00000166979	0.0133208	-0.100961	0.54304	0.588133	1	-6.47715	EVA1C
ENSG00000163814	-0.00159709	0.00567532	-0.542853	0.588262	1	-6.47725	CDCP1
ENSG00000170615	-0.00667474	0.209482	-0.542776	0.588315	1	-6.47729	SLC26A5
ENSG00000164405	-0.023268	0.264005	-0.542507	0.5885	1	-6.47744	UQCRQ
ENSG00000114547	0.0247312	0.350338	0.542482	0.588517	1	-6.47745	ROPN1B
ENSG00000123297	-0.0038129	0.0639799	-0.54184	0.588957	1	-6.47779	TSFM
ENSG00000174652	0.0846217	0.502514	0.541537	0.589166	1	-6.47796	ZNF266
ENSG00000184945	0.0381504	-0.613422	0.541532	0.589169	1	-6.47796	AQP12A
ENSG00000121766	0.00573483	-0.314776	0.541467	0.589214	1	-6.47799	ZCCHC17
ENSG00000184956	0.00568261	0.0585813	0.541333	0.589305	1	-6.47806	MUC6
ENSG00000148498	0.00727831	0.0847776	0.541324	0.589312	1	-6.47807	PARD3
ENSG00000184281	0.00318564	-0.0644531	0.541117	0.589454	1	-6.47818	TSSC4
ENSG00000161091	0.0265653	0.172185	0.541111	0.589458	1	-6.47818	MFSD12
ENSG00000108771	0.0633671	-1.78441	0.540944	0.589573	1	-6.47827	DHX58
ENSG00000213221	0.0331184	-2.29142	0.540889	0.589611	1	-6.4783	DNLZ
ENSG00000152518	0.00560704	0.0985938	0.540423	0.589931	1	-6.47855	ZFP36L2
ENSG00000115363	0.0429851	1.88938	0.540228	0.590065	1	-6.47866	EVA1A
ENSG00000175106	-0.0193158	0.134917	-0.540206	0.59008	1	-6.47867	TVP23C
ENSG00000116678	0.00318502	-0.00859385	0.540167	0.590107	1	-6.47869	LEPR
ENSG00000196141	0.00529628	0.157728	0.540166	0.590108	1	-6.47869	SPATS2L
ENSG00000085377	0.0114211	0.332007	0.540044	0.590192	1	-6.47875	PREP
ENSG00000105341	0.0145061	-0.423904	0.540006	0.590217	1	-6.47877	DMAC2
ENSG00000003400	0.00665113	-0.023355	0.539988	0.59023	1	-6.47878	CASP10
ENSG00000125970	0.00306164	0.0841778	0.53988	0.590304	1	-6.47884	RALY
ENSG00000166509	0.00296083	0.100346	0.539768	0.590381	1	-6.4789	CLEC3A
ENSG00000100300	0.0094636	-0.14352	0.539753	0.590392	1	-6.47891	TSPO
ENSG00000168131	-0.00551867	0.19847	-0.539557	0.590526	1	-6.47901	OR2B2
ENSG00000006744	-0.036128	-0.0302445	-0.539456	0.590596	1	-6.47907	ELAC2
ENSG00000231171	0.0490693	-0.513087	0.539423	0.590618	1	-6.47908	LINC01098
ENSG00000104375	-0.00163627	-0.017311	-0.539353	0.590666	1	-6.47912	STK3
ENSG00000137869	0.00222931	0.00373621	0.539346	0.590671	1	-6.47913	CYP19A1
ENSG00000156113	-0.027531	-0.0316963	-0.53928	0.590717	1	-6.47916	KCNMA1
ENSG00000173221	0.00573409	0.208384	0.539118	0.590828	1	-6.47925	GLRX
ENSG00000184517	0.0284332	-0.187946	0.539117	0.590829	1	-6.47925	ZFP1
ENSG00000176204	-0.0091105	-0.0551265	-0.539108	0.590835	1	-6.47925	LRRTM4
ENSG00000160838	-0.00370192	-0.0309624	-0.539071	0.590861	1	-6.47927	LRRC71
ENSG00000106771	-0.0296086	0.236398	-0.539031	0.590888	1	-6.47929	TMEM245
ENSG00000146147	-0.00748755	0.0638004	-0.538982	0.590922	1	-6.47932	MLIP
ENSG00000179044	0.0051999	-0.286829	0.538951	0.590943	1	-6.47934	EXOC3L1
ENSG00000115604	-0.0225505	-0.124362	-0.538863	0.591004	1	-6.47938	IL18R1
ENSG00000134548	-0.0154077	-0.689399	-0.538847	0.591015	1	-6.47939	SPX
ENSG00000142856	-0.0734213	0.244712	-0.538632	0.591163	1	-6.47951	ITGB3BP
ENSG00000101441	0.00762345	-0.93133	0.538326	0.591373	1	-6.47967	CST4
ENSG00000196159	0.00887979	-0.0527599	0.538188	0.591468	1	-6.47974	FAT4
ENSG00000146072	-0.00188631	0.00507463	-0.538105	0.591525	1	-6.47979	TNFRSF21
ENSG00000081386	0.0149738	0.576005	0.538099	0.591529	1	-6.47979	ZNF510
ENSG00000023228	-0.0144554	0.04617	-0.537707	0.591799	1	-6.48	NDUFS1
ENSG00000160844	0.00480671	-0.147031	0.537397	0.592012	1	-6.48016
ENSG00000132740	0.066817	-0.334985	0.537069	0.592239	1	-6.48034	IGHMBP2
ENSG00000136872	-0.0328943	-0.0675095	-0.537006	0.592282	1	-6.48037	ALDOB
ENSG00000176945	-0.0253035	1.39776	-0.536814	0.592414	1	-6.48047	MUC20
ENSG00000170820	0.0170499	-0.228343	0.536459	0.592658	1	-6.48066	FSHR
ENSG00000159263	0.00653684	0.244629	0.536255	0.592799	1	-6.48077	SIM2
ENSG00000096070	0.0058326	0.162642	0.536092	0.592911	1	-6.48086	BRPF3
ENSG00000184434	0.0383542	-0.542887	0.536013	0.592966	1	-6.4809	LRRC19
ENSG00000120093	0.0534255	-0.243582	0.535929	0.593024	1	-6.48094	HOXB3
ENSG00000187733	0.0177771	1.68911	0.53578	0.593126	1	-6.48102	AMY1C
ENSG00000259120	0.00772877	-0.540158	0.535748	0.593148	1	-6.48104	SMIM6
ENSG00000136111	0.0257597	-0.0944616	0.535712	0.593173	1	-6.48106	TBC1D4
ENSG00000144230	-0.0479676	-0.286668	-0.535639	0.593224	1	-6.4811	GPR17
ENSG00000147459	-0.0110362	0.388813	-0.535092	0.5936	1	-6.48138	DOCK5
ENSG00000113811	0.00157139	-0.0043458	0.534995	0.593667	1	-6.48144	SELENOK
ENSG00000163466	0.0172153	-0.0342837	0.534559	0.593968	1	-6.48167	ARPC2
ENSG00000105501	0.00224181	-0.028082	0.534456	0.594038	1	-6.48172	SIGLEC5
ENSG00000185046	-0.00673011	0.0159033	-0.534456	0.594039	1	-6.48172	ANKS1B
ENSG00000169981	0.0329756	-1.40998	0.534303	0.594144	1	-6.4818	ZNF35
ENSG00000179008	-0.0111279	0.178943	-0.534181	0.594229	1	-6.48187	C14orf39
ENSG00000174721	0.00156584	0.00284524	0.533996	0.594356	1	-6.48196	FGFBP3
ENSG00000141837	0.0182276	0.100638	0.533762	0.594517	1	-6.48209	CACNA1A
ENSG00000167193	-0.0197911	-0.316803	-0.53373	0.59454	1	-6.4821	CRK
ENSG00000136352	0.00820239	-0.030643	0.533708	0.594554	1	-6.48212	NKX2-1
ENSG00000099956	-0.0122142	0.271275	-0.533653	0.594593	1	-6.48215	SMARCB1
ENSG00000203668	-0.00977037	-0.018937	-0.533556	0.594659	1	-6.4822	CHML
ENSG00000170128	0.0264995	0.109509	0.53355	0.594663	1	-6.4822	GPR25
ENSG00000270032	-0.00249916	0.0249779	-0.533505	0.594694	1	-6.48222
ENSG00000197775	0.0388535	-0.964447	0.533504	0.594696	1	-6.48222
ENSG00000113722	0.00287608	0.131377	0.533456	0.594728	1	-6.48225	CDX1
ENSG00000149743	0.00192367	-0.0922366	0.532702	0.595248	1	-6.48265	TRPT1
ENSG00000132744	-0.00568308	-0.0287066	-0.532499	0.595388	1	-6.48275	ACY3
ENSG00000170430	-0.0536713	0.865532	-0.532487	0.595397	1	-6.48276	MGMT
ENSG00000109323	-0.0137548	0.204572	-0.532465	0.595412	1	-6.48277	MANBA
ENSG00000073670	-0.0441461	0.55164	-0.532138	0.595638	1	-6.48294	ADAM11
ENSG00000169871	-0.0355571	-0.71275	-0.532107	0.595659	1	-6.48296	TRIM56
ENSG00000104537	0.00153512	-0.0719675	0.532102	0.595663	1	-6.48296	ANXA13
ENSG00000145808	0.015166	0.0819896	0.531749	0.595907	1	-6.48315	ADAMTS19
ENSG00000107242	-0.00471165	0.13355	-0.531704	0.595937	1	-6.48317	PIP5K1B
ENSG00000205020	-0.0150917	0.118197	-0.531606	0.596005	1	-6.48322
ENSG00000140474	0.00528769	-0.1236	0.531404	0.596145	1	-6.48333	ULK3
ENSG00000100744	0.0507225	-0.0462808	0.531266	0.59624	1	-6.4834	GSKIP
ENSG00000153317	-0.0159534	-0.0641115	-0.531245	0.596255	1	-6.48341	ASAP1
ENSG00000137434	0.0203399	-0.214362	0.531233	0.596263	1	-6.48342	C6orf52
ENSG00000117266	-0.0121644	-0.346367	-0.531172	0.596305	1	-6.48345	CDK18
ENSG00000171466	0.0069345	0.378663	0.531101	0.596354	1	-6.48349	ZNF562
ENSG00000146648	-0.00357908	0.156857	-0.530853	0.596526	1	-6.48362	EGFR
ENSG00000170929	0.00280954	-0.0582755	0.530664	0.596656	1	-6.48372	OR1M1
ENSG00000141579	0.0105406	0.460677	0.530512	0.596761	1	-6.4838	ZNF750
ENSG00000117528	-0.00100913	-0.021049	-0.530441	0.59681	1	-6.48384	ABCD3
ENSG00000174606	0.0322736	0.12942	0.530363	0.596864	1	-6.48388	ANGEL2
ENSG00000214087	-0.0760079	1.29561	-0.530282	0.59692	1	-6.48392	ARL16
ENSG00000170049	0.0279306	0.674687	0.530221	0.596962	1	-6.48395	KCNAB3
ENSG00000084623	0.00105034	0.0923511	0.530118	0.597033	1	-6.484	EIF3I
ENSG00000163909	0.00867658	0.348921	0.530046	0.597083	1	-6.48404	HEYL
ENSG00000179348	-0.00707929	-0.244616	-0.52972	0.597308	1	-6.48421	GATA2
ENSG00000222018	-0.0166436	0.10799	-0.52926	0.597626	1	-6.48445	C21orf140
ENSG00000218537	0.0732938	-0.347849	0.529166	0.597692	1	-6.4845	MIF-AS1
ENSG00000010361	0.00169255	0.0112434	0.529061	0.597764	1	-6.48456	FUZ
ENSG00000198851	0.0066717	0.109506	0.529048	0.597773	1	-6.48456	CD3E
ENSG00000129946	-0.0148224	0.578369	-0.528976	0.597823	1	-6.4846	SHC2
ENSG00000151327	-0.00656122	0.0341683	-0.528751	0.597978	1	-6.48472	FAM177A1
ENSG00000162733	0.0087047	0.018998	0.528742	0.597985	1	-6.48472	DDR2
ENSG00000205177	-0.0283988	-1.34809	-0.528227	0.598341	1	-6.48499	C11orf91
ENSG00000272297	0.0093129	-0.126202	0.528218	0.598347	1	-6.485	AC018709.1
ENSG00000163743	-0.00258375	-0.0377383	-0.52811	0.598422	1	-6.48505	RCHY1
ENSG00000124145	-0.00823779	-0.325172	-0.528001	0.598497	1	-6.48511	SDC4
ENSG00000136169	-0.0260422	0.169465	-0.527881	0.59858	1	-6.48517	SETDB2
ENSG00000234409	-0.0138054	-0.434419	-0.527864	0.598592	1	-6.48518	CCDC188
ENSG00000127399	-0.0458618	-0.953118	-0.527828	0.598617	1	-6.4852	LRRC61
ENSG00000082497	-0.00904257	-0.12109	-0.52781	0.598629	1	-6.48521	SERTAD4
ENSG00000114779	-0.00255244	-0.0410828	-0.527376	0.59893	1	-6.48544	ABHD14B
ENSG00000110628	-0.0552168	-0.180301	-0.527081	0.599134	1	-6.48559	SLC22A18
ENSG00000271321	0.041237	-0.440776	0.527028	0.599171	1	-6.48562	CTAGE6
ENSG00000128294	0.00672181	0.0782328	0.526735	0.599374	1	-6.48577	TPST2
ENSG00000172339	0.00669871	-0.277633	0.526707	0.599393	1	-6.48579	ALG14
ENSG00000168671	-0.00553935	-0.0276203	-0.526496	0.599539	1	-6.4859	UGT3A2
ENSG00000165934	0.0366154	0.118482	0.526486	0.599546	1	-6.4859	CPSF2
ENSG00000121957	-0.0193555	-0.318396	-0.525803	0.600019	1	-6.48626	GPSM2
ENSG00000196436	0.00236284	0.0149721	0.52547	0.600249	1	-6.48643	NPIPB15
ENSG00000165309	-0.00241899	0.53887	-0.525072	0.600525	1	-6.48664	ARMC3
ENSG00000137288	0.0147586	-0.0854619	0.524967	0.600598	1	-6.48669	UQCC2
ENSG00000016391	0.0156098	-0.131619	0.524694	0.600787	1	-6.48683	CHDH
ENSG00000171303	-0.0171276	-0.393224	-0.52451	0.600915	1	-6.48693	KCNK3
ENSG00000065833	-0.00545283	-0.0302774	-0.524345	0.601029	1	-6.48701	ME1
ENSG00000110696	-0.0100144	-0.206925	-0.524238	0.601103	1	-6.48707	C11orf58
ENSG00000125844	0.0297126	0.322618	0.524198	0.601131	1	-6.48709	RRBP1
ENSG00000140830	-0.0124571	-0.267431	-0.524124	0.601183	1	-6.48713	TXNL4B
ENSG00000169340	-0.00609346	0.107865	-0.524113	0.60119	1	-6.48713	PDILT
ENSG00000205978	-0.0290013	1.10588	-0.524069	0.601221	1	-6.48716	NYNRIN
ENSG00000130038	0.00200811	0.208843	0.523892	0.601343	1	-6.48725	CRACR2A
ENSG00000163161	0.0233366	0.479549	0.523849	0.601373	1	-6.48727	ERCC3
ENSG00000182552	0.00471284	-0.0121036	0.523638	0.601519	1	-6.48738	RWDD4
ENSG00000187049	0.0150426	-0.126128	0.523569	0.601567	1	-6.48742	TMEM216
ENSG00000152672	0.0101715	-0.307313	0.523299	0.601754	1	-6.48756	CLEC4F
ENSG00000165898	-0.00841971	-0.243512	-0.523267	0.601776	1	-6.48757	ISCA2
ENSG00000099860	-0.00632187	-0.140699	-0.523054	0.601925	1	-6.48768	GADD45B
ENSG00000178602	-0.00305614	0.017433	-0.522708	0.602165	1	-6.48786	OTOS
ENSG00000141564	0.00657769	0.0590461	0.522162	0.602543	1	-6.48814	RPTOR
ENSG00000105664	-0.00959007	0.476662	-0.52215	0.602551	1	-6.48815	COMP
ENSG00000172543	-0.0470748	0.331703	-0.522136	0.602562	1	-6.48816	CTSW
ENSG00000173227	0.00509883	0.248635	0.522043	0.602626	1	-6.4882	SYT12
ENSG00000113595	0.0335375	0.0787451	0.521957	0.602685	1	-6.48825	TRIM23
ENSG00000146411	-0.0210201	0.00907853	-0.521889	0.602733	1	-6.48828	SLC2A12
ENSG00000178966	0.00225582	-0.0415415	0.521368	0.603094	1	-6.48855	RMI1
ENSG00000116260	-0.00874321	0.883154	-0.521277	0.603157	1	-6.4886	QSOX1
ENSG00000162711	-0.0125528	0.317939	-0.521187	0.60322	1	-6.48865	NLRP3
ENSG00000161920	0.0121319	0.659683	0.521107	0.603276	1	-6.48869	MED11
ENSG00000166900	0.0219551	0.322479	0.521043	0.60332	1	-6.48872	STX3
ENSG00000170703	0.0146907	0.154973	0.520975	0.603367	1	-6.48876	TTLL6
ENSG00000171824	0.0212703	0.642838	0.520866	0.603443	1	-6.48881	EXOSC10
ENSG00000124469	-0.00378479	0.0245542	-0.520717	0.603547	1	-6.48889	CEACAM8
ENSG00000132376	-0.001024	0.00339348	-0.520593	0.603632	1	-6.48895	INPP5K
ENSG00000049167	-0.0129493	0.0423885	-0.520317	0.603824	1	-6.48909	ERCC8
ENSG00000123091	0.0109467	0.132675	0.520286	0.603846	1	-6.48911	RNF11
ENSG00000197860	-0.0180553	0.198276	-0.520144	0.603944	1	-6.48918	SGTB
ENSG00000179468	-0.0152867	-1.20877	-0.52003	0.604024	1	-6.48924	OR9A2
ENSG00000111328	0.0234175	-0.346022	0.519857	0.604144	1	-6.48933	CDK2AP1
ENSG00000112893	-0.0123772	-0.079694	-0.519691	0.604259	1	-6.48942	MAN2A1
ENSG00000144713	-0.00668644	-0.033363	-0.519114	0.604661	1	-6.48971	RPL32
ENSG00000147679	-0.00106848	0.0121292	-0.518843	0.604849	1	-6.48985	UTP23
ENSG00000197580	0.0196854	0.283083	0.518824	0.604862	1	-6.48986	BCO2
ENSG00000105499	0.0261945	0.173454	0.518544	0.605056	1	-6.49	PLA2G4C
ENSG00000177051	-0.00567049	-0.00845181	-0.518092	0.605371	1	-6.49024	FBXO46
ENSG00000155367	0.0235323	-0.829804	0.517951	0.605469	1	-6.49031	PPM1J
ENSG00000196843	-0.00540572	-0.578503	-0.517864	0.605529	1	-6.49035	ARID5A
ENSG00000157766	-0.00285502	0.0253565	-0.517808	0.605568	1	-6.49038	ACAN
ENSG00000135605	0.0273632	-0.418393	0.517806	0.60557	1	-6.49038	TEC
ENSG00000180999	-0.0045533	0.0167537	-0.517533	0.60576	1	-6.49052	C1orf105
ENSG00000135069	-0.0252789	-0.200004	-0.517439	0.605825	1	-6.49057	PSAT1
ENSG00000104970	0.017456	0.306151	0.517436	0.605827	1	-6.49057	KIR3DX1
ENSG00000181541	-0.0134732	0.0934418	-0.517414	0.605843	1	-6.49058	MAB21L2
ENSG00000100764	-0.0016323	-0.093862	-0.517372	0.605872	1	-6.4906	PSMC1
ENSG00000105993	0.00618581	0.488951	0.517092	0.606067	1	-6.49075	DNAJB6
ENSG00000154485	-0.00864746	-0.0511177	-0.516959	0.606159	1	-6.49082	MMP21
ENSG00000163214	0.0169921	-0.453306	0.516911	0.606192	1	-6.49084	DHX57
ENSG00000240065	-0.0250255	-0.103436	-0.516833	0.606247	1	-6.49088	PSMB9
ENSG00000179695	0.00136621	-0.064506	0.516745	0.606308	1	-6.49093	OR6C2
ENSG00000105464	0.0166391	-0.144527	0.516697	0.606341	1	-6.49095	GRIN2D
ENSG00000196228	0.0145411	-0.956887	0.516514	0.606469	1	-6.49104	SULT1C3
ENSG00000221836	-0.0455265	-0.856766	-0.516423	0.606532	1	-6.49109	OR2A5
ENSG00000175538	0.020645	-0.263602	0.516365	0.606573	1	-6.49112	KCNE3
ENSG00000100577	0.0169107	-0.0281408	0.51622	0.606673	1	-6.49119	GSTZ1
ENSG00000185650	-0.00915168	-0.152229	-0.516104	0.606754	1	-6.49125	ZFP36L1
ENSG00000155511	0.00588526	0.189204	0.515728	0.607016	1	-6.49144	GRIA1
ENSG00000104976	0.00170528	-0.0374666	0.515682	0.607048	1	-6.49147	SNAPC2
ENSG00000164038	-0.00575759	-0.220923	-0.515502	0.607173	1	-6.49156	SLC9B2
ENSG00000100483	0.00982077	0.194605	0.515424	0.607228	1	-6.4916	VCPKMT
ENSG00000178381	-0.0298826	0.197135	-0.515381	0.607258	1	-6.49162	ZFAND2A
ENSG00000188157	0.0105161	-0.166819	0.515333	0.607291	1	-6.49165	AGRN
ENSG00000151806	0.039975	-0.487603	0.515252	0.607347	1	-6.49169	GUF1
ENSG00000162745	-0.00792581	0.115469	-0.515246	0.607352	1	-6.49169	OLFML2B
ENSG00000167264	0.00103132	0.0440836	0.51508	0.607467	1	-6.49177	DUS2
ENSG00000119714	-0.00851879	-0.0810124	-0.514755	0.607694	1	-6.49194	GPR68
ENSG00000156150	0.0178204	0.257463	0.514646	0.60777	1	-6.492	ALX3
ENSG00000154146	-0.0197237	0.13102	-0.514477	0.607888	1	-6.49208	NRGN
ENSG00000115685	0.0247714	0.0648182	0.514363	0.607967	1	-6.49214	PPP1R7
ENSG00000214954	-0.0181554	0.0922569	-0.514339	0.607984	1	-6.49215	LRRC69
ENSG00000154319	0.00561809	-0.130644	0.514161	0.608108	1	-6.49224	FAM167A
ENSG00000146090	0.00353667	-0.022766	0.514108	0.608145	1	-6.49227	RASGEF1C
ENSG00000139908	-0.0222195	0.159341	-0.513911	0.608282	1	-6.49237	TSSK4
ENSG00000258289	-0.0567853	0.634076	-0.513878	0.608305	1	-6.49239	CHURC1
ENSG00000183709	0.0268383	-0.149749	0.513786	0.608369	1	-6.49243	IFNL2
ENSG00000138449	0.00300457	-0.0261906	0.513783	0.608371	1	-6.49243	SLC40A1
ENSG00000172081	0.0079448	0.0433748	0.513708	0.608424	1	-6.49247	MOB3A
ENSG00000187957	0.0151764	0.149831	0.513194	0.608782	1	-6.49273	DNER
ENSG00000016402	-0.0225328	1.35764	-0.512981	0.60893	1	-6.49284	IL20RA
ENSG00000198498	-0.00100016	0.00988914	-0.512888	0.608995	1	-6.49289	TMA16
ENSG00000066135	-0.00101106	-0.0154793	-0.512793	0.609062	1	-6.49294	KDM4A
ENSG00000176842	0.0109083	-0.0197654	0.512757	0.609087	1	-6.49295	IRX5
ENSG00000000460	0.0170742	-0.0276607	0.512387	0.609344	1	-6.49314	C1orf112
ENSG00000135525	0.015771	-0.454767	0.512344	0.609374	1	-6.49316	MAP7
ENSG00000185305	-0.0151328	0.21013	-0.512199	0.609476	1	-6.49324	ARL15
ENSG00000118263	-0.00525783	0.0793227	-0.512176	0.609492	1	-6.49325	KLF7
ENSG00000160439	0.0262832	-0.947778	0.512008	0.609609	1	-6.49333	RDH13
ENSG00000151468	-0.0166437	0.0376086	-0.5119	0.609685	1	-6.49339	CCDC3
ENSG00000189180	0.00785878	0.350181	0.51187	0.609705	1	-6.4934	ZNF33A
ENSG00000180098	0.0241306	0.1104	0.511683	0.609836	1	-6.4935	TRNAU1AP
ENSG00000172845	0.00510831	-0.107757	0.511572	0.609913	1	-6.49356	SP3
ENSG00000105889	0.0281681	0.788971	0.511568	0.609916	1	-6.49356	STEAP1B
ENSG00000151623	0.00103609	0.00235863	0.511552	0.609927	1	-6.49357	NR3C2
ENSG00000007541	0.000957815	0.0118347	0.511551	0.609928	1	-6.49357	PIGQ
ENSG00000146021	0.0159457	0.456582	0.511484	0.609975	1	-6.4936	KLHL3
ENSG00000127311	0.0264833	0.119647	0.511416	0.610022	1	-6.49363	HELB
ENSG00000166925	-0.0232421	0.384247	-0.511352	0.610067	1	-6.49367	TSC22D4
ENSG00000172992	-0.0323826	-0.513303	-0.511311	0.610096	1	-6.49369	DCAKD
ENSG00000184465	-0.0175178	0.209263	-0.511065	0.610267	1	-6.49381	WDR27
ENSG00000142002	0.021352	0.19939	0.510591	0.610598	1	-6.49405	DPP9
ENSG00000141052	0.00391264	0.0726877	0.510517	0.61065	1	-6.49409	MYOCD
ENSG00000151360	0.000873715	-0.0421984	0.510439	0.610704	1	-6.49413	ALLC
ENSG00000067221	0.0196149	-0.257151	0.510389	0.610739	1	-6.49415	STOML1
ENSG00000244045	-0.00912033	-0.0826106	-0.509869	0.611102	1	-6.49441	TMEM199
ENSG00000111266	-0.00497634	-0.0673825	-0.50979	0.611158	1	-6.49446	DUSP16
ENSG00000074696	-0.00233361	-0.0341199	-0.509475	0.611378	1	-6.49461	HACD3
ENSG00000163492	-0.00683449	0.298789	-0.509451	0.611394	1	-6.49463	CCDC141
ENSG00000108405	-0.0208337	0.903482	-0.509161	0.611597	1	-6.49477	P2RX1
ENSG00000105649	0.00398405	-0.13413	0.509092	0.611645	1	-6.49481	RAB3A
ENSG00000259003	-0.00566202	0.0473404	-0.508564	0.612014	1	-6.49507	AC243965.1
ENSG00000184470	0.0435391	0.660196	0.508352	0.612162	1	-6.49518	TXNRD2
ENSG00000150637	0.00299831	0.227575	0.508253	0.612232	1	-6.49523	CD226
ENSG00000110925	0.00542795	-0.0243133	0.508185	0.612279	1	-6.49526	CSRNP2
ENSG00000178537	0.0176258	0.591383	0.508103	0.612337	1	-6.4953	SLC25A20
ENSG00000113924	-0.00799701	-0.148413	-0.508082	0.612351	1	-6.49531	HGD
ENSG00000102879	-0.0127843	0.54559	-0.508047	0.612375	1	-6.49533	CORO1A
ENSG00000060982	0.0411023	-0.28617	0.507942	0.612449	1	-6.49538	BCAT1
ENSG00000198929	0.00782321	-0.156777	0.507593	0.612693	1	-6.49556	NOS1AP
ENSG00000168743	-0.0164739	0.211353	-0.507515	0.612748	1	-6.4956	NPNT
ENSG00000160325	0.0108938	-0.463451	0.507485	0.612769	1	-6.49561	CACFD1
ENSG00000173588	0.0129331	-0.0621794	0.507445	0.612797	1	-6.49563	CEP83
ENSG00000204856	0.0163051	0.0321446	0.507318	0.612885	1	-6.4957	FAM216A
ENSG00000112339	-0.0260274	-1.45893	-0.507131	0.613016	1	-6.49579	HBS1L
ENSG00000164219	0.0580785	1.81893	0.507056	0.613069	1	-6.49583	PGGT1B
ENSG00000156413	-0.0164262	-0.317663	-0.506883	0.613189	1	-6.49592	FUT6
ENSG00000064270	-0.024577	0.0440544	-0.506819	0.613234	1	-6.49595	ATP2C2
ENSG00000187741	-0.0377006	2.32748	-0.506789	0.613255	1	-6.49596	FANCA
ENSG00000176641	0.00252631	0.0176599	0.506594	0.613391	1	-6.49606	RNF152
ENSG00000163637	-0.00472086	0.0163306	-0.506574	0.613405	1	-6.49607	PRICKLE2
ENSG00000169174	0.0213079	-0.248698	0.506482	0.61347	1	-6.49612	PCSK9
ENSG00000151967	0.0138013	-0.559931	0.506467	0.613481	1	-6.49612	SCHIP1
ENSG00000167107	0.0169186	-0.320904	0.506391	0.613533	1	-6.49616	ACSF2
ENSG00000139514	-0.00469661	0.242021	-0.506384	0.613539	1	-6.49617	SLC7A1
ENSG00000088256	0.0204381	-1.63008	0.506144	0.613707	1	-6.49629	GNA11
ENSG00000129473	-0.00646839	0.0421646	-0.506121	0.613723	1	-6.4963	BCL2L2
ENSG00000213934	0.00930574	-0.0234239	0.506059	0.613766	1	-6.49633	HBG1
ENSG00000118162	-0.00420836	0.264442	-0.505504	0.614154	1	-6.49661	KPTN
ENSG00000141391	0.0351537	0.150862	0.505245	0.614336	1	-6.49674	PRELID3A
ENSG00000171385	-0.0136811	0.222316	-0.50512	0.614424	1	-6.4968	KCND3
ENSG00000206527	0.0416563	1.01061	0.504793	0.614652	1	-6.49696	HACD2
ENSG00000166206	0.0252968	0.831315	0.504782	0.61466	1	-6.49697	GABRB3
ENSG00000127334	-0.0055467	0.06981	-0.504776	0.614665	1	-6.49697	DYRK2
ENSG00000186977	0.192433	-1.6045	0.504758	0.614677	1	-6.49698	KRTAP19-5
ENSG00000232774	0.032707	-0.454898	0.504635	0.614763	1	-6.49704	FLJ22447
ENSG00000140995	0.0118879	0.0150825	0.504554	0.614819	1	-6.49708	DEF8
ENSG00000141086	0.0220256	0.599183	0.50439	0.614934	1	-6.49716	CTRL
ENSG00000174099	-0.0043864	0.408502	-0.50414	0.61511	1	-6.49729	MSRB3
ENSG00000240038	-0.0291067	0.263499	-0.504015	0.615197	1	-6.49735	AMY2B
ENSG00000147488	-0.0192662	-0.215411	-0.503824	0.615331	1	-6.49745	ST18
ENSG00000079387	-0.00262438	-0.0410323	-0.503738	0.615391	1	-6.49749	SENP1
ENSG00000113140	0.0154062	0.225665	0.503587	0.615497	1	-6.49756	SPARC
ENSG00000043462	0.0119488	-0.381989	0.503285	0.615709	1	-6.49771	LCP2
ENSG00000254550	0.0209716	0.438816	0.50327	0.615719	1	-6.49772	OMP
ENSG00000142961	0.00534021	-0.109223	0.503264	0.615724	1	-6.49772	MOB3C
ENSG00000206262	-0.00388323	-0.0793053	-0.503178	0.615784	1	-6.49777	FOXL2NB
ENSG00000187185	0.0172513	0.557671	0.503129	0.615818	1	-6.49779	AC092118.1
ENSG00000154328	-0.0220299	0.0548715	-0.503002	0.615907	1	-6.49785	NEIL2
ENSG00000213996	-0.0224887	0.051116	-0.503001	0.615908	1	-6.49785	TM6SF2
ENSG00000136807	0.0130453	-0.242057	0.502991	0.615915	1	-6.49786	CDK9
ENSG00000148334	-0.0115572	0.320949	-0.502973	0.615927	1	-6.49787	PTGES2
ENSG00000206503	-0.066539	0.386023	-0.502809	0.616042	1	-6.49795	HLA-A
ENSG00000161638	-0.00906437	0.357096	-0.502736	0.616094	1	-6.49799	ITGA5
ENSG00000167580	-0.0152568	-0.0862008	-0.502678	0.616134	1	-6.49802	AQP2
ENSG00000111058	0.017769	0.169743	0.502456	0.61629	1	-6.49813	ACSS3
ENSG00000106635	0.0149434	0.142879	0.502449	0.616295	1	-6.49813	BCL7B
ENSG00000069188	-0.029469	1.65074	-0.502265	0.616424	1	-6.49822	SDK2
ENSG00000164252	-0.0249837	0.315567	-0.502081	0.616553	1	-6.49831	AGGF1
ENSG00000140678	0.0936404	-0.275406	0.502058	0.616569	1	-6.49832	ITGAX
ENSG00000161609	-0.0595294	-0.0887759	-0.502034	0.616586	1	-6.49834	CCDC155
ENSG00000230891	-0.018103	-0.684552	-0.502	0.61661	1	-6.49835	LINC00692
ENSG00000172315	-0.0124376	-0.0362436	-0.501902	0.616679	1	-6.4984	TP53RK
ENSG00000073614	0.00451136	-0.0359337	0.501772	0.616769	1	-6.49847	KDM5A
ENSG00000133398	0.00796759	0.138447	0.50172	0.616806	1	-6.49849	MED10
ENSG00000072609	-0.00604509	0.152157	-0.501696	0.616823	1	-6.4985	CHFR
ENSG00000174672	0.00887018	0.223389	0.501657	0.61685	1	-6.49852	BRSK2
ENSG00000156968	-0.0211365	-0.737702	-0.501515	0.61695	1	-6.49859	MPV17L
ENSG00000157557	-0.0120924	-0.484813	-0.501497	0.616962	1	-6.4986	ETS2
ENSG00000198231	0.00969777	0.234317	0.501216	0.617159	1	-6.49874	DDX42
ENSG00000107562	-0.053824	-1.14966	-0.501092	0.617246	1	-6.4988	CXCL12
ENSG00000138115	0.00950682	-0.0119561	0.501003	0.617309	1	-6.49885	CYP2C8
ENSG00000163291	-0.033565	-0.679699	-0.500912	0.617372	1	-6.49889	PAQR3
ENSG00000127324	0.0121947	-0.301298	0.500862	0.617408	1	-6.49892	TSPAN8
ENSG00000147813	0.0880535	2.11182	0.500544	0.617631	1	-6.49907	NAPRT
ENSG00000159761	-0.016164	-0.449385	-0.500482	0.617674	1	-6.4991	C16orf86
ENSG00000230185	0.0128126	0.291555	0.50042	0.617718	1	-6.49913	C9orf147
ENSG00000176171	-0.000892619	0.00597159	-0.500411	0.617725	1	-6.49914	BNIP3
ENSG00000196735	0.0768802	-0.694051	0.500339	0.617775	1	-6.49918	HLA-DQA1
ENSG00000188372	0.0655211	-0.101912	0.500243	0.617842	1	-6.49922	ZP3
ENSG00000132872	0.00364165	0.0534974	0.50014	0.617915	1	-6.49927	SYT4
ENSG00000025796	-0.0151514	-0.324496	-0.500126	0.617925	1	-6.49928	SEC63
ENSG00000248919	0.0250289	0.0498021	0.500115	0.617932	1	-6.49929	ATP5J2-PTCD1
ENSG00000136518	0.0191588	-0.924431	0.499974	0.618031	1	-6.49936	ACTL6A
ENSG00000152904	0.0290772	-0.692844	0.499948	0.618049	1	-6.49937	GGPS1
ENSG00000173153	-0.00145628	0.176348	-0.499853	0.618116	1	-6.49942	ESRRA
ENSG00000164346	-0.0545141	-0.719223	-0.499841	0.618125	1	-6.49942	NSA2
ENSG00000164172	0.014771	-0.171395	0.499792	0.618159	1	-6.49945	MOCS2
ENSG00000100097	-0.0223609	0.464488	-0.499688	0.618232	1	-6.4995	LGALS1
ENSG00000117598	-0.07312	-0.289629	-0.499568	0.618316	1	-6.49956	PLPPR5
ENSG00000124140	-0.03545	-0.132455	-0.499044	0.618684	1	-6.49982	SLC12A5
ENSG00000181215	-0.0113692	0.166155	-0.499021	0.6187	1	-6.49983	C4orf50
ENSG00000172348	0.00885959	-0.021917	0.498709	0.618919	1	-6.49998	RCAN2
ENSG00000185736	-0.0355722	-0.0426548	-0.498675	0.618943	1	-6.5	ADARB2
ENSG00000135457	0.0110017	-0.220113	0.498594	0.619	1	-6.50004	TFCP2
ENSG00000144407	0.0257736	1.65613	0.498575	0.619013	1	-6.50005	PTH2R
ENSG00000111832	0.00730191	0.333602	0.498439	0.619109	1	-6.50011	RWDD1
ENSG00000167754	-0.0427277	-0.737016	-0.498292	0.619212	1	-6.50019	KLK5
ENSG00000215504	0.0152874	0.058422	0.498117	0.619335	1	-6.50027
ENSG00000183765	-0.00407116	-0.57193	-0.498027	0.619398	1	-6.50032	CHEK2
ENSG00000069020	0.00253345	0.0186525	0.497947	0.619455	1	-6.50036	MAST4
ENSG00000159200	0.00527432	-0.0319162	0.497557	0.619729	1	-6.50055	RCAN1
ENSG00000155393	-0.0603702	-0.0459644	-0.497416	0.619828	1	-6.50062	HEATR3
ENSG00000106829	0.0152889	-0.104863	0.497415	0.619829	1	-6.50062	TLE4
ENSG00000136867	-0.00233459	0.00530999	-0.497141	0.620021	1	-6.50075	SLC31A2
ENSG00000058262	0.0220359	-0.130539	0.497052	0.620084	1	-6.5008	SEC61A1
ENSG00000070404	-0.00261855	0.0804705	-0.496924	0.620173	1	-6.50086	FSTL3
ENSG00000176809	-0.00621882	0.310246	-0.496916	0.620179	1	-6.50086	LRRC37A3
ENSG00000171606	-0.000933297	0.0071038	-0.496844	0.62023	1	-6.5009	ZNF274
ENSG00000108671	0.00444477	-0.0131033	0.496756	0.620292	1	-6.50094	PSMD11
ENSG00000169223	-0.0118238	-0.38822	-0.496688	0.62034	1	-6.50098	LMAN2
ENSG00000157335	-0.0539306	-1.20349	-0.496381	0.620556	1	-6.50113	CLEC18C
ENSG00000116560	-0.018285	0.953165	-0.496111	0.620745	1	-6.50126	SFPQ
ENSG00000010327	-0.021938	-0.536813	-0.495824	0.620947	1	-6.5014	STAB1
ENSG00000143344	0.00793811	0.289214	0.495729	0.621014	1	-6.50145	RGL1
ENSG00000156232	-0.012957	-0.00718037	-0.495701	0.621034	1	-6.50146	WHAMM
ENSG00000187173	-0.0165553	-0.109222	-0.495162	0.621413	1	-6.50172	LCE2A
ENSG00000162430	-0.0132444	-0.0580053	-0.495113	0.621448	1	-6.50175	SELENON
ENSG00000145113	0.00805264	-0.0321666	0.495057	0.621487	1	-6.50177	MUC4
ENSG00000128713	-0.0269377	-0.896816	-0.495029	0.621507	1	-6.50179	HOXD11
ENSG00000070087	0.0182931	-0.284496	0.494982	0.62154	1	-6.50181	PFN2
ENSG00000114316	0.00998169	0.0105021	0.494721	0.621723	1	-6.50194	USP4
ENSG00000188676	-0.0126136	-0.494781	-0.494677	0.621754	1	-6.50196	IDO2
ENSG00000082929	0.00909127	-0.0563763	0.494575	0.621826	1	-6.50201	LINC01587
ENSG00000006534	-0.0254415	-0.648989	-0.494534	0.621855	1	-6.50203	ALDH3B1
ENSG00000159256	0.00482119	-0.00746288	0.494498	0.621881	1	-6.50205	MORC3
ENSG00000198156	0.0395863	1.15194	0.494452	0.621913	1	-6.50207	NPIPB6
ENSG00000115464	-0.0114734	-0.109278	-0.494447	0.621916	1	-6.50207	USP34
ENSG00000166268	0.0503574	-1.14103	0.494088	0.622169	1	-6.50225	MYRFL
ENSG00000172425	0.0235695	-0.465846	0.493967	0.622254	1	-6.50231	TTC36
ENSG00000123240	0.0163087	-0.248278	0.493774	0.62239	1	-6.5024	OPTN
ENSG00000054179	0.019062	-0.31071	0.493748	0.622408	1	-6.50241	ENTPD2
ENSG00000176531	0.0081967	0.281429	0.493701	0.622442	1	-6.50244	PHLDB3
ENSG00000002726	0.0077377	0.0419185	0.493612	0.622504	1	-6.50248	AOC1
ENSG00000168000	0.0254721	-0.702806	0.493451	0.622617	1	-6.50256	BSCL2
ENSG00000182308	-0.0230061	-0.12585	-0.493404	0.62265	1	-6.50258	DCAF4L1
ENSG00000188820	-0.0264639	0.197398	-0.493288	0.622732	1	-6.50264	FAM26F
ENSG00000002919	0.027802	-0.0741167	0.493271	0.622745	1	-6.50265	SNX11
ENSG00000204439	0.00839316	-0.231682	0.49323	0.622774	1	-6.50267	C6orf47
ENSG00000166984	0.0157649	-0.162753	0.493177	0.622811	1	-6.50269	TCP10L2
ENSG00000166682	-0.0123374	-0.0896951	-0.492996	0.622938	1	-6.50278	TMPRSS5
ENSG00000023892	-0.0199249	-0.959797	-0.492773	0.623095	1	-6.50289	DEF6
ENSG00000173262	0.0331549	-1.89616	0.49276	0.623104	1	-6.5029	SLC2A14
ENSG00000185442	0.0147984	-0.577505	0.492624	0.6232	1	-6.50296	FAM174B
ENSG00000166529	-0.0183448	0.0298799	-0.492313	0.62342	1	-6.50311	ZSCAN21
ENSG00000155792	-0.0239729	-0.0385353	-0.492147	0.623536	1	-6.5032	DEPTOR
ENSG00000081479	-0.009831	-0.0682448	-0.492044	0.623609	1	-6.50325	LRP2
ENSG00000225190	0.00861228	-0.187922	0.491932	0.623688	1	-6.5033	PLEKHM1
ENSG00000076043	-0.00765825	0.29852	-0.491612	0.623913	1	-6.50346	REXO2
ENSG00000140688	0.0057136	0.0880791	0.491489	0.624	1	-6.50352	C16orf58
ENSG00000138069	-0.000995903	0.0173756	-0.491481	0.624006	1	-6.50352	RAB1A
ENSG00000143198	0.024206	-0.63333	0.490921	0.624401	1	-6.50379	MGST3
ENSG00000154227	-0.0193581	0.19872	-0.490907	0.62441	1	-6.5038	CERS3
ENSG00000148680	0.0173856	-0.664528	0.490806	0.624482	1	-6.50385	HTR7
ENSG00000146281	-0.00506583	0.339306	-0.490719	0.624543	1	-6.50389	PM20D2
ENSG00000143756	0.00406808	-0.00113186	0.490602	0.624626	1	-6.50395	FBXO28
ENSG00000040341	-0.0109017	-0.153295	-0.490555	0.624658	1	-6.50397	STAU2
ENSG00000109686	0.00822779	0.0439227	0.490518	0.624685	1	-6.50399	SH3D19
ENSG00000196151	-0.0205109	0.193495	-0.490475	0.624715	1	-6.50401	WDSUB1
ENSG00000183044	0.0146976	0.56905	0.490209	0.624903	1	-6.50414	ABAT
ENSG00000179344	0.0765729	-0.787987	0.490152	0.624943	1	-6.50416	HLA-DQB1
ENSG00000107949	0.0129395	-0.175366	0.4901	0.624979	1	-6.50419	BCCIP
ENSG00000127995	-0.00653813	-0.024428	-0.490092	0.624985	1	-6.50419	CASD1
ENSG00000123219	0.0108687	0.147964	0.489843	0.625161	1	-6.50431	CENPK
ENSG00000174885	0.0344696	-0.898683	0.489837	0.625165	1	-6.50432	NLRP6
ENSG00000185133	0.0040976	-0.0586617	0.489307	0.625539	1	-6.50457	INPP5J
ENSG00000101098	-0.0187195	-0.488729	-0.48925	0.625579	1	-6.5046	RIMS4
ENSG00000003509	0.0104452	0.225849	0.48889	0.625833	1	-6.50478	NDUFAF7
ENSG00000103642	-0.0143029	0.113933	-0.488644	0.626007	1	-6.50489	LACTB
ENSG00000187559	0.00828341	0.0182998	0.488602	0.626037	1	-6.50491	FOXD4L3
ENSG00000125850	0.0100893	-0.359992	0.488298	0.626251	1	-6.50506	OVOL2
ENSG00000228696	0.0528667	-0.198842	0.488274	0.626268	1	-6.50507	ARL17B
ENSG00000070367	-0.0107081	-0.396322	-0.48815	0.626356	1	-6.50513	EXOC5
ENSG00000268533	-0.0085695	0.189642	-0.488027	0.626442	1	-6.50519	AC003002.3
ENSG00000198835	-0.00313229	-0.100189	-0.487968	0.626484	1	-6.50522	GJC2
ENSG00000185633	0.00101759	0.0157355	0.487719	0.62666	1	-6.50534	NDUFA4L2
ENSG00000124201	0.00743377	-0.386305	0.48768	0.626688	1	-6.50536	ZNFX1
ENSG00000048544	0.0519719	-0.591179	0.487394	0.626889	1	-6.5055	MRPS10
ENSG00000177551	-0.0101418	0.0975109	-0.487044	0.627137	1	-6.50567	NHLH2
ENSG00000241595	0.00450241	0.00579041	0.486947	0.627205	1	-6.50571	KRTAP9-4
ENSG00000163746	-0.00977435	0.4528	-0.486926	0.62722	1	-6.50572	PLSCR2
ENSG00000015532	0.0188265	-0.970277	0.486814	0.627299	1	-6.50578	XYLT2
ENSG00000105851	-0.0121389	0.150395	-0.486594	0.627455	1	-6.50588	PIK3CG
ENSG00000144043	-0.00983574	-0.192982	-0.486329	0.627642	1	-6.50601	TEX261
ENSG00000132840	0.0211225	0.48193	0.486263	0.627689	1	-6.50604	BHMT2
ENSG00000133067	-0.0727252	2.51338	-0.486032	0.627852	1	-6.50615	LGR6
ENSG00000233670	0.022706	-0.710773	0.485832	0.627993	1	-6.50625	PIRT
ENSG00000153561	-0.00935195	0.194463	-0.485592	0.628163	1	-6.50636	RMND5A
ENSG00000072422	0.00388125	-0.271706	0.485581	0.628171	1	-6.50637	RHOBTB1
ENSG00000122133	-0.00919703	-0.161382	-0.48548	0.628243	1	-6.50642	PAEP
ENSG00000151413	-0.00819578	0.331878	-0.485357	0.62833	1	-6.50648	NUBPL
ENSG00000110203	-0.0491935	-4.33579	-0.485254	0.628402	1	-6.50653	FOLR3
ENSG00000242715	0.00537041	0.018917	0.485226	0.628422	1	-6.50654	CCDC169
ENSG00000120162	-0.00525885	-0.117128	-0.485192	0.628446	1	-6.50656	MOB3B
ENSG00000158286	0.0221157	0.858146	0.485119	0.628497	1	-6.50659	RNF207
ENSG00000141314	0.0275163	0.506123	0.485028	0.628562	1	-6.50664	RHBDL3
ENSG00000011028	-0.0302412	0.124973	-0.484965	0.628606	1	-6.50667	MRC2
ENSG00000164897	0.0159552	0.222428	0.484955	0.628613	1	-6.50667	TMUB1
ENSG00000057019	-0.0126268	0.0520942	-0.484662	0.628821	1	-6.50681	DCBLD2
ENSG00000137558	-0.00675173	-0.0067364	-0.484625	0.628847	1	-6.50683	PI15
ENSG00000131469	0.0109802	-0.270215	0.484595	0.628869	1	-6.50684	RPL27
ENSG00000108786	-0.0100436	0.0451634	-0.484379	0.629021	1	-6.50695	HSD17B1
ENSG00000169499	0.0072674	-0.107479	0.483938	0.629333	1	-6.50716	PLEKHA2
ENSG00000101489	0.0210476	0.107789	0.483838	0.629404	1	-6.50721	CELF4
ENSG00000152952	-0.0472399	0.780618	-0.483572	0.629592	1	-6.50733	PLOD2
ENSG00000183783	0.00224819	-0.0889237	0.483487	0.629653	1	-6.50737	KCTD8
ENSG00000182223	-0.0144617	-0.0486211	-0.483434	0.62969	1	-6.5074	ZAR1
ENSG00000117834	0.0390387	-1.05715	0.483205	0.629852	1	-6.50751	SLC5A9
ENSG00000161395	0.0189847	-0.311894	0.482839	0.630111	1	-6.50768	PGAP3
ENSG00000118491	-0.00806263	-0.0250903	-0.482777	0.630155	1	-6.50771	ZC2HC1B
ENSG00000140265	0.0248872	-0.0767038	0.482612	0.630272	1	-6.50779	ZSCAN29
ENSG00000111405	0.0321611	-0.392807	0.482577	0.630297	1	-6.50781	ENDOU
ENSG00000187569	0.0152111	0.411497	0.48246	0.630379	1	-6.50786	DPPA3
ENSG00000175489	-0.0019592	0.0104977	-0.482067	0.630658	1	-6.50805	LRRC25
ENSG00000132155	0.00418153	-0.202651	0.481865	0.6308	1	-6.50815	RAF1
ENSG00000169436	0.00468723	-0.0198277	0.481825	0.630829	1	-6.50817	COL22A1
ENSG00000119509	0.0301378	-0.529044	0.481762	0.630874	1	-6.5082	INVS
ENSG00000155256	0.00916634	-0.0640103	0.481683	0.63093	1	-6.50823	ZFYVE27
ENSG00000108474	-0.016346	0.568514	-0.481242	0.631242	1	-6.50844	PIGL
ENSG00000125508	0.0135751	0.244558	0.481168	0.631295	1	-6.50848	SRMS
ENSG00000134905	-0.0406394	-0.494779	-0.480664	0.631652	1	-6.50872	CARS2
ENSG00000206562	-0.00109142	0.0256637	-0.480573	0.631716	1	-6.50876	METTL6
ENSG00000152942	-0.0214728	0.162163	-0.480538	0.631741	1	-6.50878	RAD17
ENSG00000101493	0.0172323	0.276007	0.480519	0.631754	1	-6.50879	ZNF516
ENSG00000111615	-0.00892221	-0.0978847	-0.480074	0.63207	1	-6.509	KRR1
ENSG00000213218	0.0125572	-0.278392	0.479929	0.632172	1	-6.50907	CSH2
ENSG00000113356	0.00874534	-0.0528608	0.479734	0.632311	1	-6.50916	POLR3G
ENSG00000172969	0.00123167	-0.0813701	0.479491	0.632483	1	-6.50928	FRG2C
ENSG00000135596	0.0185889	-0.169405	0.479329	0.632598	1	-6.50935	MICAL1
ENSG00000099290	0.0473404	0.74204	0.479069	0.632783	1	-6.50948	WASHC2A
ENSG00000212916	-0.0183082	-0.353456	-0.479064	0.632786	1	-6.50948	MAP10
ENSG00000181786	0.00477499	0.0201128	0.479034	0.632807	1	-6.50949	ACTL9
ENSG00000138068	0.0109752	-0.394902	0.479033	0.632808	1	-6.50949	SULT6B1
ENSG00000244122	0.0382335	-1.24151	0.47867	0.633065	1	-6.50967	UGT1A7
ENSG00000105127	-0.0198464	0.123779	-0.478568	0.633138	1	-6.50971	AKAP8
ENSG00000166130	0.0338895	0.415159	0.478249	0.633364	1	-6.50986	IKBIP
ENSG00000204370	-0.00209793	-0.00838811	-0.478189	0.633406	1	-6.50989	SDHD
ENSG00000104980	-0.0179922	-0.979163	-0.478178	0.633415	1	-6.5099	TIMM44
ENSG00000204386	-0.0238532	-0.344989	-0.477592	0.633831	1	-6.51018	NEU1
ENSG00000167987	0.0108732	-0.277032	0.47757	0.633846	1	-6.51019	VPS37C
ENSG00000212933	0.0310305	-3.03612	0.477551	0.633859	1	-6.51019	KRTAP12-4
ENSG00000135622	0.024484	-0.0432928	0.477488	0.633904	1	-6.51022	SEMA4F
ENSG00000163499	0.00453409	-0.182945	0.477474	0.633914	1	-6.51023	CRYBA2
ENSG00000198099	-0.0101685	0.0706914	-0.477407	0.633962	1	-6.51026	ADH4
ENSG00000135074	0.0247305	-0.502662	0.477198	0.63411	1	-6.51036	ADAM19
ENSG00000185823	-0.0302665	0.11106	-0.476857	0.634352	1	-6.51052	NPAP1
ENSG00000164631	0.00426946	-0.0365955	0.476794	0.634397	1	-6.51055	ZNF12
ENSG00000188305	0.0112198	-0.399446	0.47673	0.634442	1	-6.51058	C19orf35
ENSG00000147434	0.0158674	-0.055676	0.476726	0.634445	1	-6.51058	CHRNA6
ENSG00000135506	-0.0254016	-1.27938	-0.476537	0.634579	1	-6.51067	OS9
ENSG00000185155	-0.0040225	-0.00959443	-0.476414	0.634667	1	-6.51073	MIXL1
ENSG00000105219	-0.0039615	0.196672	-0.475912	0.635023	1	-6.51097	CNTD2
ENSG00000175221	-0.00404439	0.0199082	-0.475692	0.635179	1	-6.51107	MED16
ENSG00000161265	0.038166	-0.582658	0.475447	0.635353	1	-6.51119	U2AF1L4
ENSG00000176055	-0.00198058	-0.0080093	-0.475404	0.635384	1	-6.51121	MBLAC2
ENSG00000117682	-0.0125738	-0.0822694	-0.475242	0.635499	1	-6.51128	DHDDS
ENSG00000129968	-0.00318709	0.117165	-0.475	0.635671	1	-6.5114	ABHD17A
ENSG00000182077	0.0100629	0.694092	0.474964	0.635697	1	-6.51141	PTCHD3
ENSG00000151014	-0.00376601	-0.122739	-0.474828	0.635793	1	-6.51148	NOCT
ENSG00000144724	-0.00244621	-0.0246234	-0.474821	0.635798	1	-6.51148	PTPRG
ENSG00000260861	0.00438754	-0.0701967	0.474699	0.635885	1	-6.51154	AL049634.2
ENSG00000113532	0.010249	0.533045	0.474255	0.636201	1	-6.51175	ST8SIA4
ENSG00000172349	0.0100367	-0.218987	0.474175	0.636258	1	-6.51178	IL16
ENSG00000072818	-0.00418769	0.0253858	-0.474002	0.63638	1	-6.51186	ACAP1
ENSG00000146757	0.0908035	5.13293	0.473838	0.636497	1	-6.51194	ZNF92
ENSG00000150394	-0.0108823	-0.212226	-0.473688	0.636604	1	-6.51201	CDH8
ENSG00000119715	-0.0197612	-0.0954778	-0.473615	0.636656	1	-6.51205	ESRRB
ENSG00000136868	0.00998544	-0.0990724	0.473442	0.636779	1	-6.51213	SLC31A1
ENSG00000089199	0.0148914	0.152784	0.473432	0.636786	1	-6.51213	CHGB
ENSG00000135778	0.0378167	-0.114132	0.473234	0.636927	1	-6.51223	NTPCR
ENSG00000116641	-0.0124567	0.748984	-0.473184	0.636962	1	-6.51225	DOCK7
ENSG00000135093	0.0199242	0.36402	0.473076	0.637039	1	-6.5123	USP30
ENSG00000256797	0.0355337	-0.649333	0.472876	0.637181	1	-6.51239	KLRF2
ENSG00000138041	-0.00559746	-0.172242	-0.472838	0.637209	1	-6.51241
ENSG00000164761	0.00578587	-0.17708	0.472616	0.637366	1	-6.51251	TNFRSF11B
ENSG00000157191	0.00787568	-0.134448	0.472264	0.637616	1	-6.51268	NECAP2
ENSG00000204991	-0.0142956	-0.613447	-0.472257	0.637622	1	-6.51268	SPIRE2
ENSG00000124019	0.0124575	0.168259	0.472077	0.63775	1	-6.51277	FAM124B
ENSG00000083067	0.0124624	-0.433768	0.471812	0.637938	1	-6.51289	TRPM3
ENSG00000114982	0.0168274	-0.12192	0.471748	0.637984	1	-6.51292	KANSL3
ENSG00000171241	-0.0207543	1.15259	-0.471669	0.63804	1	-6.51296	SHCBP1
ENSG00000160201	-0.00803737	-0.114689	-0.471654	0.638051	1	-6.51296	U2AF1
ENSG00000074660	0.0188761	-0.208882	0.471204	0.638371	1	-6.51317	SCARF1
ENSG00000105397	0.00756143	-0.221099	0.471171	0.638395	1	-6.51319	TYK2
ENSG00000164695	0.0280717	-0.24671	0.47109	0.638453	1	-6.51323	CHMP4C
ENSG00000120942	-0.0175416	-0.119388	-0.470971	0.638537	1	-6.51328	UBIAD1
ENSG00000235942	-0.00280464	0.00422288	-0.470962	0.638544	1	-6.51329	LCE6A
ENSG00000204323	0.00183612	-0.113737	0.470825	0.638641	1	-6.51335	SMIM5
ENSG00000036672	-0.00727551	-0.0133271	-0.470545	0.63884	1	-6.51348	USP2
ENSG00000122386	0.0112288	0.479645	0.470467	0.638896	1	-6.51352	ZNF205
ENSG00000140450	-0.00244184	0.0357824	-0.470408	0.638938	1	-6.51354	ARRDC4
ENSG00000105877	0.000917782	-0.00954444	0.470353	0.638977	1	-6.51357	DNAH11
ENSG00000174567	-0.0123322	-1.38494	-0.470177	0.639102	1	-6.51365	GOLT1A
ENSG00000126773	-0.00418816	0.200347	-0.46976	0.639399	1	-6.51384	PCNX4
ENSG00000119608	0.0049982	0.136933	0.469382	0.639669	1	-6.51402	PROX2
ENSG00000213246	0.00724469	0.0735557	0.46937	0.639677	1	-6.51403	SUPT4H1
ENSG00000119326	0.0234693	0.450992	0.469188	0.639807	1	-6.51411	CTNNAL1
ENSG00000167105	-0.0159408	0.379426	-0.468858	0.640042	1	-6.51426	TMEM92
ENSG00000129990	-0.00411417	-0.0686689	-0.468772	0.640104	1	-6.5143	SYT5
ENSG00000124191	-0.00600949	-0.00303374	-0.468741	0.640126	1	-6.51432	TOX2
ENSG00000163728	0.00540169	-0.109489	0.468732	0.640132	1	-6.51432	TTC14
ENSG00000163521	0.0568305	2.14242	0.468616	0.640215	1	-6.51438	GLB1L
ENSG00000119283	0.0102224	-0.277882	0.468037	0.640628	1	-6.51464	TRIM67
ENSG00000113100	0.00475058	-0.0344196	0.468001	0.640653	1	-6.51466	CDH9
ENSG00000165512	0.0121206	0.598613	0.467966	0.640678	1	-6.51468	ZNF22
ENSG00000173852	-0.0148806	1.57244	-0.467912	0.640717	1	-6.5147	DPY19L1
ENSG00000120594	-0.00886435	-0.0610545	-0.467895	0.640728	1	-6.51471	PLXDC2
ENSG00000187783	0.00306134	0.0481264	0.467848	0.640763	1	-6.51473	TMEM72
ENSG00000175634	0.0121652	0.403404	0.467759	0.640826	1	-6.51477	RPS6KB2
ENSG00000129235	0.0135685	-0.36734	0.467659	0.640897	1	-6.51482	TXNDC17
ENSG00000121570	-0.00829013	0.0104695	-0.467652	0.640902	1	-6.51482	DPPA4
ENSG00000137460	-0.0087353	0.191563	-0.467517	0.640998	1	-6.51488	FHDC1
ENSG00000165782	0.00448327	-0.144839	0.467509	0.641004	1	-6.51489	TMEM55B
ENSG00000187950	-0.0225816	-1.2046	-0.467478	0.641026	1	-6.5149	OVCH1
ENSG00000167775	0.000927723	-0.0138078	0.467379	0.641097	1	-6.51495	CD320
ENSG00000124935	-0.0104932	0.209197	-0.46707	0.641317	1	-6.51509	SCGB1D2
ENSG00000148848	-0.00149838	-0.11513	-0.466843	0.641479	1	-6.5152	ADAM12
ENSG00000115904	0.00212749	-0.0132215	0.466648	0.641619	1	-6.51529	SOS1
ENSG00000169682	-0.0196459	-0.130127	-0.466537	0.641698	1	-6.51534	SPNS1
ENSG00000196683	-0.0192509	0.23467	-0.46651	0.641717	1	-6.51535	TOMM7
ENSG00000136010	0.00802059	-0.246131	0.46649	0.641731	1	-6.51536	ALDH1L2
ENSG00000250127	-0.0034977	-0.0443631	-0.466368	0.641818	1	-6.51542	LINC02108
ENSG00000173039	-0.0645113	1.48852	-0.466325	0.641849	1	-6.51544	RELA
ENSG00000138892	0.00557246	-0.143365	0.466303	0.641864	1	-6.51545	TTLL8
ENSG00000215182	0.0139512	0.330711	0.466183	0.64195	1	-6.5155	MUC5AC
ENSG00000007171	0.00564665	0.352044	0.465564	0.642391	1	-6.51579	NOS2
ENSG00000147316	-0.00321826	0.331294	-0.465146	0.64269	1	-6.51598	MCPH1
ENSG00000235531	-0.00738771	-0.238092	-0.464977	0.642811	1	-6.51606	MSC-AS1
ENSG00000143469	0.00261998	-0.00449383	0.464938	0.642839	1	-6.51607	SYT14
ENSG00000058056	-0.00740065	-0.33146	-0.464885	0.642877	1	-6.5161	USP13
ENSG00000163534	0.00371835	-0.130026	0.464775	0.642955	1	-6.51615	FCRL1
ENSG00000144134	0.0285969	-0.160179	0.464757	0.642968	1	-6.51616	RABL2A
ENSG00000170425	-0.0171319	0.130419	-0.464473	0.643171	1	-6.51629	ADORA2B
ENSG00000099817	-0.0302336	-1.42494	-0.464347	0.643261	1	-6.51635	POLR2E
ENSG00000203805	-0.0114631	-0.170764	-0.46433	0.643273	1	-6.51635	PLPP4
ENSG00000182957	-0.0180691	0.409169	-0.464232	0.643343	1	-6.5164	SPATA13
ENSG00000105700	-0.0114712	-0.187613	-0.464216	0.643354	1	-6.51641	KXD1
ENSG00000267680	-0.0128611	-0.15354	-0.464116	0.643426	1	-6.51645	ZNF224
ENSG00000109956	0.0129967	-0.07727	0.464074	0.643456	1	-6.51647	B3GAT1
ENSG00000117748	0.0359016	-1.9	0.463968	0.643531	1	-6.51652	RPA2
ENSG00000158445	-0.0198927	0.453635	-0.463679	0.643738	1	-6.51665	KCNB1
ENSG00000169429	-0.00439854	0.0171808	-0.463561	0.643822	1	-6.51671	CXCL8
ENSG00000231389	0.0144423	1.33543	0.462841	0.644337	1	-6.51704	HLA-DPA1
ENSG00000188997	-0.00365918	-0.0388544	-0.462835	0.644341	1	-6.51704	KCTD21
ENSG00000103245	-0.045068	-0.488041	-0.462832	0.644343	1	-6.51704	NARFL
ENSG00000188976	0.0141177	-0.801594	0.462676	0.644455	1	-6.51711	NOC2L
ENSG00000099899	-0.0191804	-0.032878	-0.462621	0.644494	1	-6.51714	TRMT2A
ENSG00000116138	-0.00312506	-0.0812586	-0.462614	0.644499	1	-6.51714	DNAJC16
ENSG00000162892	0.00342988	-0.571656	0.462539	0.644552	1	-6.51717	IL24
ENSG00000196591	0.00305215	-0.0176687	0.46247	0.644602	1	-6.51721	HDAC2
ENSG00000137074	-0.0277966	-0.507524	-0.462415	0.644642	1	-6.51723	APTX
ENSG00000118520	-0.0205387	-0.302282	-0.462356	0.644683	1	-6.51726	ARG1
ENSG00000168496	-0.00788739	-0.0858623	-0.462157	0.644826	1	-6.51735	FEN1
ENSG00000180370	0.00740564	0.105727	0.462099	0.644867	1	-6.51738	PAK2
ENSG00000206026	-0.0219311	-0.739365	-0.462006	0.644934	1	-6.51742	SMIM21
ENSG00000145287	0.011007	-0.257719	0.461619	0.645211	1	-6.5176	PLAC8
ENSG00000187860	0.00741895	0.0642463	0.461511	0.645288	1	-6.51764	CCDC157
ENSG00000123612	0.00824785	-0.685749	0.461165	0.645535	1	-6.5178	ACVR1C
ENSG00000159884	-0.0150575	-0.0981076	-0.460906	0.64572	1	-6.51792	CCDC107
ENSG00000138801	0.0362569	-0.315328	0.460893	0.645729	1	-6.51793	PAPSS1
ENSG00000119227	0.0454781	0.576642	0.460768	0.645819	1	-6.51798	PIGZ
ENSG00000226180	-0.0146317	0.189167	-0.46042	0.646068	1	-6.51814	AC010536.1
ENSG00000132530	-0.00553803	-0.247148	-0.460293	0.646159	1	-6.5182	XAF1
ENSG00000187778	-0.0164842	-1.9235	-0.459926	0.646422	1	-6.51837	MCRS1
ENSG00000121064	0.00773777	-0.0150109	0.459891	0.646447	1	-6.51838	SCPEP1
ENSG00000165097	-0.004844	0.522004	-0.45987	0.646462	1	-6.51839	KDM1B
ENSG00000154134	0.019042	0.648845	0.459844	0.64648	1	-6.5184	ROBO3
ENSG00000185294	0.0151994	-0.261715	0.459777	0.646528	1	-6.51843	SPPL2C
ENSG00000164266	0.0167981	-0.420724	0.459711	0.646575	1	-6.51846	SPINK1
ENSG00000176473	-0.0412919	-0.103779	-0.459662	0.646611	1	-6.51849	WDR25
ENSG00000114796	-0.00726604	0.0812781	-0.459622	0.646639	1	-6.51851	KLHL24
ENSG00000132475	0.0120556	0.369234	0.459465	0.646751	1	-6.51858	H3F3B
ENSG00000183978	0.015549	-0.1169	0.459389	0.646806	1	-6.51861	COA3
ENSG00000105197	-0.00598068	-0.406066	-0.459301	0.646869	1	-6.51865	TIMM50
ENSG00000113248	0.000892511	0.00256359	0.45927	0.646891	1	-6.51867	PCDHB15
ENSG00000122223	0.0168864	-0.259372	0.45914	0.646984	1	-6.51872	CD244
ENSG00000177542	0.00614272	-0.0520404	0.45912	0.646999	1	-6.51873	SLC25A22
ENSG00000155833	-0.00254231	0.0427563	-0.459001	0.647083	1	-6.51879	CYLC2
ENSG00000139734	-0.0167954	-0.092318	-0.458981	0.647098	1	-6.5188	DIAPH3
ENSG00000255823	0.0128733	-0.0725552	0.458963	0.647111	1	-6.5188	MTRNR2L8
ENSG00000167522	0.00595012	0.133397	0.458933	0.647133	1	-6.51882	ANKRD11
ENSG00000226650	-0.0141054	-0.603501	-0.458771	0.647249	1	-6.51889	KIF4B
ENSG00000033050	-0.00724948	-0.207411	-0.458498	0.647444	1	-6.51902	ABCF2
ENSG00000152492	0.00875519	0.0129788	0.458455	0.647475	1	-6.51904	CCDC50
ENSG00000164308	0.072918	-0.0251478	0.458419	0.6475	1	-6.51905	ERAP2
ENSG00000101574	-0.0114943	-0.183517	-0.458237	0.647631	1	-6.51913	METTL4
ENSG00000168614	0.0196317	-0.338692	0.458081	0.647742	1	-6.5192
ENSG00000177042	0.047646	-0.541887	0.458063	0.647755	1	-6.51921	TMEM80
ENSG00000100038	0.0231994	0.227549	0.457908	0.647867	1	-6.51928	TOP3B
ENSG00000162383	0.0079483	0.279076	0.457882	0.647885	1	-6.5193	SLC1A7
ENSG00000157601	0.0147987	0.131284	0.457828	0.647924	1	-6.51932	MX1
ENSG00000130513	-0.00534153	-0.263528	-0.457656	0.648047	1	-6.5194	GDF15
ENSG00000164399	-0.0126127	-0.244503	-0.457597	0.648089	1	-6.51942	IL3
ENSG00000182253	-0.0141873	0.00914819	-0.457513	0.64815	1	-6.51946	SYNM
ENSG00000074935	0.00369972	0.0445519	0.457174	0.648392	1	-6.51962	TUBE1
ENSG00000113141	-0.0170514	-0.266916	-0.457046	0.648484	1	-6.51967	IK
ENSG00000163734	0.00328081	-0.109638	0.456912	0.64858	1	-6.51973	CXCL3
ENSG00000164008	-0.0187209	2.1408	-0.456901	0.648588	1	-6.51974	C1orf50
ENSG00000215527	0.0294292	1.43235	0.456736	0.648707	1	-6.51981
ENSG00000216588	0.00247234	0.0849088	0.456581	0.648817	1	-6.51988	IGSF23
ENSG00000126858	-0.00391088	0.00832227	-0.455974	0.649253	1	-6.52016	RHOT1
ENSG00000130725	0.00878516	-0.37541	0.455958	0.649264	1	-6.52016	UBE2M
ENSG00000131203	0.0163254	0.0973538	0.455936	0.64928	1	-6.52017	IDO1
ENSG00000172057	-0.0223424	-0.25194	-0.455926	0.649287	1	-6.52018	ORMDL3
ENSG00000184999	0.0222877	-0.185886	0.455633	0.649497	1	-6.52031	SLC22A10
ENSG00000165966	-0.0114365	0.480939	-0.455553	0.649555	1	-6.52035	PDZRN4
ENSG00000132563	-0.00208147	0.153485	-0.455457	0.649624	1	-6.52039	REEP2
ENSG00000213057	-0.0240231	-0.189148	-0.455335	0.64971	1	-6.52045	C1orf220
ENSG00000196110	0.0190441	1.37117	0.455313	0.649726	1	-6.52046	ZNF699
ENSG00000078687	0.0204251	-0.329964	0.45529	0.649743	1	-6.52047	TNRC6C
ENSG00000170866	-0.0462738	1.96758	-0.45521	0.649801	1	-6.5205
ENSG00000184635	0.00241375	-0.0721887	0.4552	0.649808	1	-6.52051	ZNF93
ENSG00000136689	-0.00224842	-0.00884611	-0.455173	0.649827	1	-6.52052	IL1RN
ENSG00000268578	0.0103597	0.466788	0.454836	0.650069	1	-6.52067
ENSG00000204001	-0.0456443	-1.9597	-0.454783	0.650107	1	-6.52069	LCN8
ENSG00000002330	-0.0312373	-0.813178	-0.454659	0.650195	1	-6.52075	BAD
ENSG00000025434	-0.00198491	0.0630102	-0.454525	0.650292	1	-6.52081	NR1H3
ENSG00000111300	-0.00315758	-0.00333611	-0.45451	0.650303	1	-6.52082	NAA25
ENSG00000165626	0.0134634	0.924413	0.454482	0.650323	1	-6.52083	BEND7
ENSG00000186393	0.0215804	-1.48351	0.45439	0.650389	1	-6.52087	KRT26
ENSG00000163520	-0.00505198	-0.211141	-0.454373	0.650401	1	-6.52088	FBLN2
ENSG00000119723	-0.00641897	0.0188978	-0.454249	0.65049	1	-6.52093	COQ6
ENSG00000039139	0.0309193	0.0537274	0.454212	0.650516	1	-6.52095	DNAH5
ENSG00000125863	-0.00990678	1.03927	-0.454049	0.650633	1	-6.52102	MKKS
ENSG00000103769	0.010918	0.0820624	0.453988	0.650677	1	-6.52105	RAB11A
ENSG00000137831	-0.00506051	-0.0805064	-0.453972	0.650688	1	-6.52106	UACA
ENSG00000109424	-0.00126331	-0.0074789	-0.453792	0.650818	1	-6.52114	UCP1
ENSG00000197006	0.0196622	0.354572	0.453639	0.650928	1	-6.52121	METTL9
ENSG00000081791	-0.00407575	0.0662429	-0.453506	0.651023	1	-6.52127	KIAA0141
ENSG00000185909	0.00806882	0.0770604	0.453298	0.651173	1	-6.52136	KLHDC8B
ENSG00000150457	0.0148676	-0.293255	0.453177	0.651259	1	-6.52142	LATS2
ENSG00000172728	-0.0467284	-0.302685	-0.45312	0.6513	1	-6.52144	FUT10
ENSG00000100526	-0.00454102	-0.0561447	-0.453072	0.651334	1	-6.52146	CDKN3
ENSG00000168411	0.0204954	-0.0475044	0.453008	0.65138	1	-6.52149	RFWD3
ENSG00000156269	0.00274175	-0.0384899	0.452935	0.651433	1	-6.52152	NAA11
ENSG00000198242	0.00119825	0.0213859	0.452888	0.651467	1	-6.52154	RPL23A
ENSG00000236311	-0.0065835	-0.696861	-0.452765	0.651555	1	-6.5216	TLX1NB
ENSG00000172955	0.0222988	-0.280769	0.452643	0.651642	1	-6.52165	ADH6
ENSG00000104324	0.00882717	0.401136	0.452631	0.651651	1	-6.52166	CPQ
ENSG00000041802	0.0497519	-1.70003	0.452464	0.651771	1	-6.52173	LSG1
ENSG00000214357	0.00282219	-0.0354336	0.452015	0.652094	1	-6.52194	NEURL1B
ENSG00000174373	0.0338543	-0.619656	0.451901	0.652176	1	-6.52199	RALGAPA1
ENSG00000129219	0.0139708	-0.532735	0.45186	0.652205	1	-6.522	PLD2
ENSG00000188191	0.0241947	-0.19848	0.451683	0.652333	1	-6.52208	PRKAR1B
ENSG00000212807	-0.00301292	-0.107009	-0.451411	0.652528	1	-6.52221	OR2A42
ENSG00000165511	0.0153942	-0.249107	0.451397	0.652538	1	-6.52221	C10orf25
ENSG00000163565	0.000867619	0.0014635	0.451216	0.652668	1	-6.52229	IFI16
ENSG00000153815	-0.00309522	0.00454983	-0.451159	0.652709	1	-6.52232	CMIP
ENSG00000064601	-0.00310739	0.0901757	-0.451044	0.652791	1	-6.52237	CTSA
ENSG00000132185	0.00880124	0.135971	0.450874	0.652914	1	-6.52245	FCRLA
ENSG00000129103	-0.0201074	-0.161627	-0.450607	0.653105	1	-6.52256	SUMF2
ENSG00000112033	-0.0195455	0.622243	-0.450581	0.653124	1	-6.52258	PPARD
ENSG00000108556	0.0361079	-0.475144	0.45053	0.653161	1	-6.5226	CHRNE
ENSG00000133103	0.0103369	0.279222	0.450279	0.653341	1	-6.52271	COG6
ENSG00000174032	-0.0124071	-0.11793	-0.450243	0.653367	1	-6.52273	SLC25A30
ENSG00000175946	-0.0125899	0.0818591	-0.450208	0.653393	1	-6.52274	KLHL38
ENSG00000214513	-0.00626227	-0.417572	-0.45019	0.653405	1	-6.52275	NOTO
ENSG00000105063	0.00733653	-0.259842	0.450189	0.653406	1	-6.52275	PPP6R1
ENSG00000110906	-0.00635458	0.0625628	-0.450089	0.653477	1	-6.52279	KCTD10
ENSG00000145945	0.0311075	0.903183	0.449947	0.65358	1	-6.52286	FAM50B
ENSG00000142534	-0.0150516	0.266114	-0.449941	0.653584	1	-6.52286	RPS11
ENSG00000029559	-0.00185942	-0.0349071	-0.449676	0.653775	1	-6.52298	IBSP
ENSG00000166171	0.00600146	0.201396	0.449618	0.653817	1	-6.523	DPCD
ENSG00000119986	-0.00755425	0.280854	-0.449407	0.653968	1	-6.5231	AVPI1
ENSG00000187609	-0.0148571	-1.19713	-0.449332	0.654022	1	-6.52313	EXD3
ENSG00000136448	-0.0360532	0.200681	-0.449314	0.654035	1	-6.52314	NMT1
ENSG00000110025	0.0129422	-0.308276	0.449199	0.654118	1	-6.52319	SNX15
ENSG00000116791	0.0511658	-1.12108	0.448924	0.654315	1	-6.52331	CRYZ
ENSG00000143442	-0.0101561	0.0760895	-0.448495	0.654624	1	-6.5235	POGZ
ENSG00000168297	-0.0206595	-0.177122	-0.448465	0.654646	1	-6.52352	PXK
ENSG00000130433	0.00392294	0.134198	0.448442	0.654662	1	-6.52353	CACNG6
ENSG00000188186	-0.0115367	0.598902	-0.448344	0.654733	1	-6.52357	LAMTOR4
ENSG00000158158	-0.00748665	-0.0666666	-0.448275	0.654783	1	-6.5236	CNNM4
ENSG00000179520	-0.00643203	-0.0757851	-0.448218	0.654823	1	-6.52363	SLC17A8
ENSG00000175198	-0.0188702	1.5165	-0.448163	0.654863	1	-6.52365	PCCA
ENSG00000171759	-0.0168133	-0.112359	-0.447885	0.655063	1	-6.52377	PAH
ENSG00000178184	-0.00505023	0.0114372	-0.447744	0.655165	1	-6.52384	PARD6G
ENSG00000168096	0.00687622	0.0875095	0.447655	0.655228	1	-6.52388	ANKS3
ENSG00000205129	-0.0127642	0.176336	-0.447555	0.655301	1	-6.52392	C4orf47
ENSG00000158435	-0.00236958	0.0928443	-0.447551	0.655303	1	-6.52392	CNOT11
ENSG00000139668	0.00399108	-0.172252	0.447342	0.655454	1	-6.52401	WDFY2
ENSG00000188581	0.0260903	-0.692369	0.447277	0.6555	1	-6.52404	KRTAP1-1
ENSG00000161640	-0.0145842	-0.246963	-0.447151	0.655592	1	-6.5241	SIGLEC11
ENSG00000162078	-0.0119446	-0.0689771	-0.447081	0.655642	1	-6.52413	ZG16B
ENSG00000115844	-0.0185399	-0.177045	-0.447053	0.655662	1	-6.52414	DLX2
ENSG00000179954	0.0302134	0.699008	0.446901	0.655771	1	-6.52421	SSC5D
ENSG00000121388	-0.00571022	-0.264852	-0.446875	0.65579	1	-6.52422	AL139327.1
ENSG00000170074	-0.00806741	-0.0149853	-0.446584	0.656	1	-6.52435	FAM153A
ENSG00000184661	0.00479333	0.0266246	0.446576	0.656005	1	-6.52435	CDCA2
ENSG00000173715	0.00227426	0.0223324	0.446562	0.656015	1	-6.52436	C11orf80
ENSG00000114098	-0.00557152	0.0399131	-0.446541	0.656031	1	-6.52437	ARMC8
ENSG00000197782	-0.0623876	-0.792554	-0.446312	0.656195	1	-6.52447	ZNF780A
ENSG00000186275	-0.0218418	-0.306636	-0.446267	0.656228	1	-6.52449
ENSG00000253250	0.00702582	-0.2078	0.446243	0.656245	1	-6.5245	C8orf88
ENSG00000142632	-0.0393894	-0.249737	-0.446124	0.656331	1	-6.52455	ARHGEF19
ENSG00000186564	-0.0108188	-0.362016	-0.446064	0.656374	1	-6.52458	FOXD2
ENSG00000156171	-0.0442995	-0.373359	-0.446055	0.656381	1	-6.52458	DRAM2
ENSG00000187815	0.0179853	0.104554	0.446009	0.656414	1	-6.5246	ZFP69
ENSG00000136783	-0.0286668	1.30581	-0.445659	0.656666	1	-6.52476	NIPSNAP3A
ENSG00000105146	-0.0131564	0.914203	-0.445557	0.65674	1	-6.5248	AURKC
ENSG00000180543	0.0138409	-0.139437	0.44542	0.656838	1	-6.52486	TSPYL5
ENSG00000168556	0.00572408	0.187319	0.445277	0.656941	1	-6.52493	ING2
ENSG00000091436	-0.0104866	-0.144054	-0.445105	0.657065	1	-6.525	MAP3K20
ENSG00000111144	-0.0350814	0.632854	-0.444943	0.657182	1	-6.52507	LTA4H
ENSG00000241553	0.0119362	-0.669695	0.444888	0.657221	1	-6.5251	ARPC4
ENSG00000197935	-0.0534352	-0.401991	-0.44488	0.657227	1	-6.5251	ZNF311
ENSG00000130167	-0.00253976	-0.143117	-0.444303	0.657643	1	-6.52536	TSPAN16
ENSG00000113742	0.034859	0.750758	0.444277	0.657661	1	-6.52537	CPEB4
ENSG00000100888	-0.00349153	-0.0404293	-0.444022	0.657845	1	-6.52548	CHD8
ENSG00000078808	0.00443877	0.736162	0.443761	0.658034	1	-6.52559	SDF4
ENSG00000128645	0.0142688	0.370942	0.443605	0.658146	1	-6.52566	HOXD1
ENSG00000131737	0.00926633	-0.473152	0.44357	0.658172	1	-6.52568	KRT34
ENSG00000196932	0.00238779	0.011626	0.443385	0.658305	1	-6.52576	TMEM26
ENSG00000124171	0.0171322	-0.718237	0.443255	0.658399	1	-6.52582	PARD6B
ENSG00000147854	0.0444408	-0.248567	0.44321	0.658431	1	-6.52583	UHRF2
ENSG00000166359	-0.00287315	-0.0626803	-0.442989	0.65859	1	-6.52593	WDR88
ENSG00000120725	-0.0084489	-0.388332	-0.442842	0.658696	1	-6.526	SIL1
ENSG00000179855	-0.0228059	0.539596	-0.442841	0.658697	1	-6.526	GIPC3
ENSG00000218357	0.0200879	-0.744103	0.442827	0.658708	1	-6.526	LINC01644
ENSG00000144227	0.00696953	0.0847873	0.442431	0.658993	1	-6.52618	NXPH2
ENSG00000136002	0.0172925	0.362896	0.442123	0.659215	1	-6.52631	ARHGEF4
ENSG00000185053	-0.00248162	0.0280059	-0.442039	0.659276	1	-6.52635	SGCZ
ENSG00000257482	-0.0157732	-0.427753	-0.441635	0.659567	1	-6.52652
ENSG00000197769	-0.00391729	0.0651794	-0.441498	0.659666	1	-6.52658	MAP1LC3C
ENSG00000236279	-0.0188141	-0.598264	-0.441469	0.659687	1	-6.5266	CLEC2L
ENSG00000233198	-0.0165589	0.0501101	-0.441419	0.659723	1	-6.52662	RNF224
ENSG00000137842	-0.0540516	0.418058	-0.441328	0.659789	1	-6.52666	TMEM62
ENSG00000144791	-0.0152486	-0.241028	-0.441221	0.659866	1	-6.5267	LIMD1
ENSG00000177463	0.00199952	0.104398	0.440876	0.660115	1	-6.52686	NR2C2
ENSG00000123405	-0.0196646	-0.216416	-0.44068	0.660257	1	-6.52694	NFE2
ENSG00000142347	-0.0166111	0.343503	-0.440656	0.660274	1	-6.52695	MYO1F
ENSG00000171804	0.00720899	-0.112928	0.440605	0.66031	1	-6.52697	WDR87
ENSG00000141433	-0.0181503	0.439329	-0.440492	0.660392	1	-6.52702	ADCYAP1
ENSG00000189306	-0.0486681	-1.91161	-0.440462	0.660414	1	-6.52704	RRP7A
ENSG00000128908	-0.00598987	-0.491991	-0.440443	0.660427	1	-6.52704	INO80
ENSG00000014257	0.0160453	0.246015	0.440311	0.660523	1	-6.5271	ACPP
ENSG00000240764	0.0165995	0.371426	0.440187	0.660613	1	-6.52716	PCDHGC5
ENSG00000068976	0.00229108	-0.0363282	0.44007	0.660697	1	-6.52721	PYGM
ENSG00000102763	-0.00732955	-0.207643	-0.439857	0.660851	1	-6.5273	VWA8
ENSG00000157211	0.0309518	0.411434	0.439692	0.66097	1	-6.52737	CDCP2
ENSG00000185344	0.0203619	-0.479669	0.439471	0.66113	1	-6.52747	ATP6V0A2
ENSG00000138111	0.0266873	-0.455614	0.439461	0.661137	1	-6.52747	MFSD13A
ENSG00000205147	0.0308729	0.32466	0.439457	0.66114	1	-6.52747
ENSG00000140367	-0.0312184	-0.104547	-0.439251	0.661289	1	-6.52756	UBE2Q2
ENSG00000135953	0.00714766	-0.124556	0.439169	0.661348	1	-6.5276	MFSD9
ENSG00000198125	-0.00491571	0.0608069	-0.439087	0.661407	1	-6.52763	MB
ENSG00000114745	-0.0745188	0.238963	-0.438997	0.661472	1	-6.52767	GORASP1
ENSG00000127616	0.00315217	-0.0499304	0.438719	0.661673	1	-6.52779	SMARCA4
ENSG00000169251	-0.0290662	0.0932128	-0.438469	0.661853	1	-6.5279	NMD3
ENSG00000196659	-0.0030926	0.0978526	-0.438271	0.661997	1	-6.52799	TTC30B
ENSG00000197471	0.0155553	0.297377	0.4382	0.662048	1	-6.52802	SPN
ENSG00000174498	-0.0133441	-0.604328	-0.437829	0.662316	1	-6.52818	IGDCC3
ENSG00000165973	-0.0225259	-0.214402	-0.437718	0.662397	1	-6.52823	NELL1
ENSG00000103811	-0.0161653	-0.00559457	-0.437529	0.662533	1	-6.52831	CTSH
ENSG00000158796	0.00491247	-0.182101	0.437328	0.662679	1	-6.5284	DEDD
ENSG00000121067	-0.00926688	0.307151	-0.437193	0.662776	1	-6.52846	SPOP
ENSG00000138835	-0.00367661	-0.197976	-0.437047	0.662881	1	-6.52852	RGS3
ENSG00000183785	0.00286534	-0.0801589	0.436984	0.662927	1	-6.52855	TUBA8
ENSG00000188000	-0.0359573	1.24922	-0.436956	0.662948	1	-6.52856	OR7D2
ENSG00000092140	-0.0425811	1.17149	-0.436948	0.662953	1	-6.52856	G2E3
ENSG00000157445	0.0159574	0.128606	0.436756	0.663092	1	-6.52864	CACNA2D3
ENSG00000105854	-0.0169467	-0.089719	-0.436247	0.66346	1	-6.52886	PON2
ENSG00000154153	-0.0341117	-0.265892	-0.436133	0.663543	1	-6.52891	RETREG1
ENSG00000115944	-0.0225417	-0.0892889	-0.436117	0.663554	1	-6.52892	COX7A2L
ENSG00000186222	-0.0241175	0.878357	-0.435938	0.663684	1	-6.529	BLOC1S4
ENSG00000102743	0.0046132	-0.00559711	0.435906	0.663707	1	-6.52901	SLC25A15
ENSG00000103249	0.0229048	0.853467	0.435848	0.663749	1	-6.52904	CLCN7
ENSG00000189350	0.0336534	-0.441678	0.435661	0.663884	1	-6.52912	TOGARAM2
ENSG00000182149	-0.0110629	-0.363569	-0.435361	0.664101	1	-6.52925	IST1
ENSG00000197701	-0.00255635	-0.0183795	-0.435025	0.664344	1	-6.52939
ENSG00000198758	0.0015518	-0.02248	0.434751	0.664543	1	-6.52951	EPS8L3
ENSG00000138669	-0.0101066	-0.0754171	-0.434736	0.664553	1	-6.52952	PRKG2
ENSG00000110046	-0.00775914	-0.067878	-0.434681	0.664593	1	-6.52954	ATG2A
ENSG00000184254	-0.015506	-0.381085	-0.434286	0.664879	1	-6.52971	ALDH1A3
ENSG00000138771	0.00752807	0.165332	0.434205	0.664938	1	-6.52974	SHROOM3
ENSG00000187987	-0.0343832	-0.9779	-0.433811	0.665223	1	-6.52991	ZSCAN23
ENSG00000174611	-0.0217446	-1.49769	-0.433806	0.665227	1	-6.52991	KY
ENSG00000175206	-0.0308454	-0.584921	-0.433731	0.665281	1	-6.52995	NPPA
ENSG00000149480	-0.00167715	0.0279179	-0.433717	0.665291	1	-6.52995	MTA2
ENSG00000127980	-0.00408536	0.0856393	-0.433613	0.665367	1	-6.53	PEX1
ENSG00000164796	-0.0146113	-0.0679188	-0.433612	0.665367	1	-6.53	CSMD3
ENSG00000160999	0.0176132	0.870907	0.433582	0.66539	1	-6.53001	SH2B2
ENSG00000158869	-0.00957997	-0.219077	-0.433388	0.66553	1	-6.53009	FCER1G
ENSG00000213949	-0.0170216	0.519183	-0.433353	0.665555	1	-6.53011	ITGA1
ENSG00000152430	0.00447598	0.0149492	0.433326	0.665575	1	-6.53012	BOLL
ENSG00000065000	-0.0223119	0.931025	-0.433176	0.665684	1	-6.53019	AP3D1
ENSG00000129465	0.0119172	0.24184	0.433171	0.665687	1	-6.53019	RIPK3
ENSG00000213471	-0.00596096	-0.0273776	-0.432983	0.665823	1	-6.53027	TTLL13P
ENSG00000188822	-0.0266128	2.20538	-0.432842	0.665925	1	-6.53033	CNR2
ENSG00000178473	0.0183408	-0.823118	0.432786	0.665965	1	-6.53035	UCN3
ENSG00000240771	-0.0222994	-1.69826	-0.432768	0.665979	1	-6.53036	ARHGEF25
ENSG00000180481	0.0602241	0.443813	0.432574	0.666119	1	-6.53044	GLIPR1L2
ENSG00000212864	-0.0069107	-0.0605296	-0.432564	0.666127	1	-6.53045	RNF208
ENSG00000141570	-0.0416565	0.0712873	-0.432398	0.666247	1	-6.53052	CBX8
ENSG00000105928	-0.0248949	-1.12073	-0.432264	0.666344	1	-6.53058	DFNA5
ENSG00000092439	-0.00305211	0.14631	-0.432261	0.666346	1	-6.53058	TRPM7
ENSG00000166997	-0.0171841	0.0876276	-0.43214	0.666434	1	-6.53063	CNPY4
ENSG00000110200	-0.00959042	0.0750533	-0.431948	0.666573	1	-6.53071	ANAPC15
ENSG00000125798	0.00267164	-0.190848	0.431837	0.666653	1	-6.53076	FOXA2
ENSG00000159063	0.00517036	-0.516113	0.431772	0.666701	1	-6.53079	ALG8
ENSG00000138821	0.0200319	-0.51228	0.431713	0.666743	1	-6.53081	SLC39A8
ENSG00000093217	0.00936387	0.300827	0.431681	0.666767	1	-6.53082	XYLB
ENSG00000232070	-0.00827894	-0.145518	-0.431376	0.666988	1	-6.53096	TMEM253
ENSG00000181019	-0.00821772	-0.0889274	-0.431226	0.667097	1	-6.53102	NQO1
ENSG00000205148	-0.00262107	0.0499656	-0.431167	0.667139	1	-6.53104
ENSG00000153933	0.0189175	-0.789569	0.431148	0.667153	1	-6.53105	DGKE
ENSG00000066379	-0.0235034	1.36802	-0.430759	0.667435	1	-6.53122	ZNRD1
ENSG00000137825	0.0282972	-0.020748	0.430722	0.667461	1	-6.53123	ITPKA
ENSG00000100024	-0.00688124	-0.105951	-0.430554	0.667584	1	-6.53131	UPB1
ENSG00000112685	0.0153497	-0.246677	0.430444	0.667663	1	-6.53135	EXOC2
ENSG00000142039	0.00558213	0.119054	0.430436	0.667669	1	-6.53136	CCDC97
ENSG00000163866	-0.00449247	-0.084256	-0.43037	0.667717	1	-6.53138	SMIM12
ENSG00000176771	0.0179216	-0.592497	0.43037	0.667717	1	-6.53138	NCKAP5
ENSG00000187066	-0.00635127	-0.445125	-0.430131	0.66789	1	-6.53149	TMEM262
ENSG00000189050	0.00204371	0.0887544	0.429928	0.668037	1	-6.53157	RNFT1
ENSG00000176893	0.0110442	-0.133806	0.429784	0.668142	1	-6.53163	OR51G2
ENSG00000153253	-0.0159318	0.016162	-0.429676	0.66822	1	-6.53168	SCN3A
ENSG00000164070	-0.027727	-0.163659	-0.429542	0.668318	1	-6.53174	HSPA4L
ENSG00000126251	0.0021201	-0.0571311	0.429493	0.668353	1	-6.53176	GPR42
ENSG00000127054	0.0102952	-0.809544	0.42943	0.668399	1	-6.53178	INTS11
ENSG00000135929	-0.0142177	0.0951419	-0.429422	0.668405	1	-6.53179	CYP27A1
ENSG00000164935	-0.0318469	0.462371	-0.429238	0.668539	1	-6.53187	DCSTAMP
ENSG00000174738	0.00156736	-0.0314775	0.42895	0.668747	1	-6.53199	NR1D2
ENSG00000047936	-0.00135893	0.0526381	-0.428839	0.668828	1	-6.53203	ROS1
ENSG00000183747	0.00477217	-0.716914	0.428689	0.668937	1	-6.5321	ACSM2A
ENSG00000152591	-0.0214999	-0.940189	-0.428634	0.668976	1	-6.53212	DSPP
ENSG00000178295	-0.0487118	-1.01894	-0.428633	0.668977	1	-6.53212	GEN1
ENSG00000144406	0.00138694	-0.200145	0.428604	0.668998	1	-6.53213	UNC80
ENSG00000151553	0.00838718	0.151895	0.428588	0.66901	1	-6.53214	FAM160B1
ENSG00000154839	0.00291581	-0.0531528	0.428535	0.669048	1	-6.53216	SKA1
ENSG00000197632	0.000851055	-0.0119839	0.428226	0.669272	1	-6.53229	SERPINB2
ENSG00000239887	0.00395968	0.0179349	0.428172	0.669312	1	-6.53232	C1orf226
ENSG00000146904	0.00604128	0.0109955	0.428163	0.669319	1	-6.53232	EPHA1
ENSG00000114735	-0.00969917	0.285181	-0.428159	0.669321	1	-6.53232	HEMK1
ENSG00000137727	-0.00466458	-0.065786	-0.427876	0.669527	1	-6.53244	ARHGAP20
ENSG00000111676	0.0136259	0.442527	0.427828	0.669562	1	-6.53246	ATN1
ENSG00000173598	0.00166395	0.0215912	0.427816	0.669571	1	-6.53247	NUDT4
ENSG00000185033	0.00892436	-0.343122	0.427729	0.669633	1	-6.5325	SEMA4B
ENSG00000179134	-0.0135084	-0.391548	-0.42769	0.669662	1	-6.53252	SAMD4B
ENSG00000162746	0.0131793	-1.11962	0.427572	0.669747	1	-6.53257	FCRLB
ENSG00000092094	0.0335811	0.304397	0.427495	0.669804	1	-6.5326	OSGEP
ENSG00000009844	-0.00731848	-0.156646	-0.427483	0.669812	1	-6.53261	VTA1
ENSG00000172716	0.00407779	0.233046	0.427394	0.669877	1	-6.53265	SLFN11
ENSG00000085788	-0.0181228	-0.476686	-0.42735	0.669909	1	-6.53267	DDHD2
ENSG00000131849	-0.0257038	0.185806	-0.427293	0.66995	1	-6.53269	ZNF132
ENSG00000182230	0.0310293	0.755473	0.427189	0.670026	1	-6.53273	FAM153B
ENSG00000132406	0.0391174	-1.09098	0.427176	0.670035	1	-6.53274	TMEM128
ENSG00000213625	0.00321861	-0.0458696	0.427067	0.670114	1	-6.53279	LEPROT
ENSG00000269624	-0.0236268	-0.937052	-0.42701	0.670156	1	-6.53281
ENSG00000099385	0.018266	0.232859	0.427002	0.670161	1	-6.53281	BCL7C
ENSG00000146278	0.00323886	0.0170783	0.426923	0.670219	1	-6.53285	PNRC1
ENSG00000257093	-0.0100192	3.78092e-05	-0.426692	0.670387	1	-6.53294	KIAA1147
ENSG00000180198	0.059701	1.56725	0.426646	0.67042	1	-6.53296	RCC1
ENSG00000118526	-0.0108926	0.828177	-0.426606	0.670449	1	-6.53298	TCF21
ENSG00000167378	-0.00641784	-0.0346355	-0.426512	0.670517	1	-6.53302	IRGQ
ENSG00000165821	-0.00496184	-0.045015	-0.426491	0.670533	1	-6.53303	SALL2
ENSG00000134308	-0.00896604	0.0501806	-0.426067	0.670841	1	-6.53321	YWHAQ
ENSG00000063660	-0.00125141	0.0332759	-0.426043	0.670858	1	-6.53322	GPC1
ENSG00000147533	-0.00855957	0.320644	-0.426033	0.670865	1	-6.53322	GOLGA7
ENSG00000154548	0.00088619	-0.000465059	0.426017	0.670877	1	-6.53323	SRSF12
ENSG00000169692	0.01277	-0.287077	0.425795	0.671038	1	-6.53332	AGPAT2
ENSG00000184402	0.00481557	0.134585	0.425786	0.671045	1	-6.53333	SS18L1
ENSG00000204335	0.00510163	0.0253468	0.42551	0.671246	1	-6.53344	SP5
ENSG00000106290	0.0042263	-0.0918122	0.425201	0.67147	1	-6.53357	TAF6
ENSG00000115226	-0.0252425	0.34508	-0.425153	0.671505	1	-6.53359	FNDC4
ENSG00000187097	-0.00312339	-0.0404348	-0.425131	0.671521	1	-6.5336	ENTPD5
ENSG00000181523	0.000852403	-0.0112027	0.425001	0.671616	1	-6.53366	SGSH
ENSG00000108292	-0.0108975	-0.154836	-0.424293	0.67213	1	-6.53395
ENSG00000103168	-0.0396582	0.532746	-0.424207	0.672193	1	-6.53399	TAF1C
ENSG00000132256	0.0374776	-0.186656	0.423816	0.672477	1	-6.53415	TRIM5
ENSG00000148429	0.0111385	0.583721	0.423705	0.672558	1	-6.5342	USP6NL
ENSG00000183463	0.0407721	-0.649075	0.423623	0.672618	1	-6.53423	URAD
ENSG00000154473	-0.0086272	-0.0496769	-0.423537	0.67268	1	-6.53427	BUB3
ENSG00000163344	-0.0158015	-0.310512	-0.423485	0.672718	1	-6.53429	PMVK
ENSG00000181007	0.0107478	0.323746	0.423478	0.672723	1	-6.5343	ZFP82
ENSG00000176834	0.0147574	0.269761	0.423403	0.672778	1	-6.53433	VSIG10
ENSG00000161011	-0.00786562	0.14259	-0.423366	0.672804	1	-6.53434	SQSTM1
ENSG00000134697	0.00242548	0.116563	0.4233	0.672852	1	-6.53437	GNL2
ENSG00000163545	0.00858236	0.0128557	0.423287	0.672862	1	-6.53438	NUAK2
ENSG00000110195	-0.00380993	-0.174283	-0.422973	0.67309	1	-6.53451	FOLR1
ENSG00000137040	-0.00486324	-0.143495	-0.422945	0.67311	1	-6.53452	RANBP6
ENSG00000162621	0.00551128	0.0910662	0.422932	0.67312	1	-6.53452	LRRC53
ENSG00000131242	0.00626874	-0.144927	0.422866	0.673168	1	-6.53455	RAB11FIP4
ENSG00000115339	0.00564503	0.12299	0.422273	0.673599	1	-6.5348	GALNT3
ENSG00000111641	0.0117084	-0.144545	0.422213	0.673643	1	-6.53482	NOP2
ENSG00000142920	0.0102762	-0.834559	0.422076	0.673743	1	-6.53488	AZIN2
ENSG00000008197	-0.0169398	-1.26359	-0.421907	0.673866	1	-6.53495	TFAP2D
ENSG00000128274	-0.0377078	0.0509301	-0.421711	0.674009	1	-6.53503	A4GALT
ENSG00000078725	0.0243778	-0.474504	0.421674	0.674035	1	-6.53505	BRINP1
ENSG00000117525	0.00967948	0.654929	0.421656	0.674049	1	-6.53506	F3
ENSG00000080573	0.00628545	-0.266789	0.42159	0.674096	1	-6.53508	COL5A3
ENSG00000255112	0.00203881	-0.0377033	0.421404	0.674232	1	-6.53516	CHMP1B
ENSG00000165389	0.00639135	-0.145438	0.421218	0.674368	1	-6.53524	SPTSSA
ENSG00000163013	0.0164044	0.345167	0.421186	0.674391	1	-6.53525	FBXO41
ENSG00000176783	-0.0240629	0.159236	-0.421136	0.674428	1	-6.53527	RUFY1
ENSG00000139168	0.0113035	0.562493	0.421045	0.674494	1	-6.53531	ZCRB1
ENSG00000236669	-0.00823897	0.0835119	-0.420942	0.674569	1	-6.53535
ENSG00000154162	-0.0237719	-0.255847	-0.420826	0.674653	1	-6.5354	CDH12
ENSG00000153714	-0.0074981	-0.0363847	-0.420697	0.674747	1	-6.53546	LURAP1L
ENSG00000198842	0.0260916	-0.178578	0.420606	0.674813	1	-6.53549	DUSP27
ENSG00000105825	0.0200459	-0.302119	0.420518	0.674877	1	-6.53553	TFPI2
ENSG00000132952	0.0130688	1.16997	0.42038	0.674978	1	-6.53559	USPL1
ENSG00000149451	-0.0157364	0.12922	-0.419781	0.675414	1	-6.53584	ADAM33
ENSG00000172379	-0.0110875	0.422644	-0.419539	0.675591	1	-6.53594	ARNT2
ENSG00000134215	-0.0220827	-0.291006	-0.419528	0.675599	1	-6.53594	VAV3
ENSG00000140961	0.00675653	-0.224921	0.419526	0.6756	1	-6.53594	OSGIN1
ENSG00000177731	0.0165629	0.184366	0.419341	0.675734	1	-6.53602	FLII
ENSG00000196704	0.00540312	-0.337251	0.419088	0.675919	1	-6.53613	AMZ2
ENSG00000111674	0.00818635	-0.0279484	0.418931	0.676033	1	-6.53619	ENO2
ENSG00000244588	-0.0291941	0.328044	-0.418893	0.676061	1	-6.53621	RAD21L1
ENSG00000159199	0.00929057	-0.0715412	0.418864	0.676082	1	-6.53622	ATP5G1
ENSG00000184682	0.00635414	-0.587104	0.418638	0.676247	1	-6.53631
ENSG00000140832	-0.0134023	0.0267461	-0.418577	0.676291	1	-6.53634	MARVELD3
ENSG00000196119	0.00803378	-0.508781	0.418576	0.676292	1	-6.53634	OR8A1
ENSG00000155380	-0.00816383	0.352193	-0.418492	0.676353	1	-6.53637	SLC16A1
ENSG00000165495	0.00171087	0.110785	0.418361	0.676449	1	-6.53643	PKNOX2
ENSG00000140577	-0.00167212	0.0584972	-0.418165	0.676592	1	-6.53651	CRTC3
ENSG00000185049	-0.00652814	-0.0848479	-0.417987	0.676721	1	-6.53658	NELFA
ENSG00000183397	-0.0134476	0.333109	-0.417836	0.676832	1	-6.53664	C19orf71
ENSG00000205420	-0.0244156	0.0053425	-0.417416	0.677138	1	-6.53682	KRT6A
ENSG00000101464	-0.0127117	0.297508	-0.417392	0.677156	1	-6.53683	PIGU
ENSG00000108039	0.0131838	-0.654336	0.41734	0.677194	1	-6.53685	XPNPEP1
ENSG00000196914	0.0143453	-0.10242	0.41711	0.677361	1	-6.53694	ARHGEF12
ENSG00000185482	0.00373669	0.11767	0.416995	0.677445	1	-6.53699	STAC3
ENSG00000170270	0.00600986	0.342224	0.416988	0.67745	1	-6.53699	GON7
ENSG00000110719	0.00920416	0.163142	0.416966	0.677466	1	-6.537	TCIRG1
ENSG00000170486	-0.0269329	0.334063	-0.416564	0.677759	1	-6.53717	KRT72
ENSG00000160145	-0.00729303	-0.0594105	-0.416557	0.677765	1	-6.53717	KALRN
ENSG00000187510	0.00703888	0.0382641	0.416484	0.677818	1	-6.5372	PLEKHG7
ENSG00000255046	0.00427146	0.0508019	0.416476	0.677824	1	-6.53721	AC069185.1
ENSG00000155096	0.0323238	1.62234	0.416273	0.677972	1	-6.53729	AZIN1
ENSG00000168159	-0.0174992	-0.367186	-0.416175	0.678043	1	-6.53733	RNF187
ENSG00000122547	0.0188713	0.0472429	0.416125	0.67808	1	-6.53735	EEPD1
ENSG00000221890	0.0103709	-0.466972	0.416019	0.678157	1	-6.53739	NPTXR
ENSG00000138297	-0.0052354	0.110112	-0.415951	0.678206	1	-6.53742
ENSG00000104332	-0.00194978	-0.220987	-0.415647	0.678429	1	-6.53755	SFRP1
ENSG00000161572	0.0200617	-1.63565	0.415394	0.678613	1	-6.53765
ENSG00000130713	0.00537397	0.318067	0.414832	0.679023	1	-6.53788	EXOSC2
ENSG00000169372	0.00389902	0.0713636	0.414832	0.679024	1	-6.53788	CRADD
ENSG00000214510	0.0188012	0.149638	0.414789	0.679055	1	-6.5379	SPINK13
ENSG00000100321	0.00277843	0.00254305	0.414787	0.679056	1	-6.5379	SYNGR1
ENSG00000114904	-0.0112349	0.452138	-0.414721	0.679104	1	-6.53793	NEK4
ENSG00000142235	-0.00337557	-0.00267526	-0.414392	0.679345	1	-6.53806	LMTK3
ENSG00000254901	-0.000833657	0.0269185	-0.414381	0.679352	1	-6.53807	BORCS8
ENSG00000153563	0.0168908	-2.5538	0.414348	0.679376	1	-6.53808	CD8A
ENSG00000170516	0.0115043	-0.941885	0.414292	0.679418	1	-6.5381	COX7B2
ENSG00000165699	-0.0112301	-0.452408	-0.414113	0.679548	1	-6.53818	TSC1
ENSG00000138382	-0.013351	0.116972	-0.414112	0.679549	1	-6.53818	METTL5
ENSG00000196290	-0.00100601	0.031809	-0.4141	0.679558	1	-6.53818	NIF3L1
ENSG00000150471	0.00690779	0.201416	0.413952	0.679666	1	-6.53824	ADGRL3
ENSG00000152595	0.00924045	0.3215	0.413952	0.679666	1	-6.53824	MEPE
ENSG00000131435	0.0135904	-1.09813	0.413943	0.679672	1	-6.53825	PDLIM4
ENSG00000221962	-0.0272514	1.0367	-0.413865	0.679729	1	-6.53828	TMEM14EP
ENSG00000159214	0.00384747	-0.111612	0.413376	0.680086	1	-6.53848	CCDC24
ENSG00000107819	0.0149634	0.447238	0.413258	0.680173	1	-6.53853	SFXN3
ENSG00000138286	0.00929923	-0.249241	0.413222	0.680199	1	-6.53854	FAM149B1
ENSG00000009413	-0.019559	-0.697425	-0.41301	0.680354	1	-6.53863	REV3L
ENSG00000108387	0.0112856	-0.0558199	0.412923	0.680418	1	-6.53866	4-Sep
ENSG00000221843	-0.0062278	-0.0222407	-0.412785	0.680519	1	-6.53872	C2orf16
ENSG00000055208	0.00293015	-0.133909	0.412739	0.680552	1	-6.53874	TAB2
ENSG00000004455	-0.0200377	0.12519	-0.41272	0.680566	1	-6.53875	AK2
ENSG00000138376	0.0341169	1.3418	0.41265	0.680617	1	-6.53877	BARD1
ENSG00000179476	0.0199328	0.00358214	0.412474	0.680746	1	-6.53885	C14orf28
ENSG00000172113	0.0161375	0.128639	0.41247	0.680748	1	-6.53885	NME6
ENSG00000092607	0.0150303	0.0546695	0.412445	0.680767	1	-6.53886	TBX15
ENSG00000198771	0.0406938	-0.473942	0.412256	0.680905	1	-6.53894	RCSD1
ENSG00000108691	-0.00956619	0.150127	-0.412189	0.680954	1	-6.53896	CCL2
ENSG00000168917	-0.0173303	0.0345343	-0.412152	0.680981	1	-6.53898	SLC35G2
ENSG00000149600	-0.0104328	-0.339852	-0.412016	0.68108	1	-6.53903	COMMD7
ENSG00000113282	-0.00903209	0.231977	-0.41158	0.681399	1	-6.53921	CLINT1
ENSG00000254245	-0.018806	-0.229611	-0.411497	0.68146	1	-6.53925	PCDHGA3
ENSG00000089127	-0.0025158	-0.0755103	-0.411442	0.6815	1	-6.53927	OAS1
ENSG00000189139	-0.00608425	-0.126656	-0.411398	0.681532	1	-6.53929	FSCB
ENSG00000178860	-0.00901718	-0.968506	-0.411376	0.681549	1	-6.53929	MSC
ENSG00000116741	0.00243821	0.00655249	0.411362	0.681558	1	-6.5393	RGS2
ENSG00000058272	-0.00825278	-0.133795	-0.41134	0.681575	1	-6.53931	PPP1R12A
ENSG00000188517	-0.0152908	0.112211	-0.411158	0.681707	1	-6.53938	COL25A1
ENSG00000196109	-0.0120185	0.164637	-0.411069	0.681772	1	-6.53942	ZNF676
ENSG00000121579	-0.00336399	-0.0966566	-0.410963	0.68185	1	-6.53946	NAA50
ENSG00000171307	-0.00906613	0.204312	-0.41083	0.681948	1	-6.53952	ZDHHC16
ENSG00000266733	0.00824552	0.0544127	0.41063	0.682093	1	-6.5396	TBC1D29
ENSG00000173862	-0.00932315	-0.0906195	-0.410277	0.682352	1	-6.53974	AC008080.1
ENSG00000174516	0.00316727	-0.15053	0.410104	0.682479	1	-6.53981	PELI3
ENSG00000134962	-0.010665	-0.0757195	-0.409543	0.682889	1	-6.54004	KLB
ENSG00000173269	-0.008398	-0.428599	-0.409503	0.682918	1	-6.54005	MMRN2
ENSG00000187105	0.0295353	-1.16311	0.409386	0.683003	1	-6.5401	HEATR4
ENSG00000196774	0.053932	1.50633	0.409262	0.683095	1	-6.54015
ENSG00000173726	0.00972826	0.185709	0.409242	0.683109	1	-6.54016	TOMM20
ENSG00000089006	-0.00251768	-0.0218744	-0.40916	0.683169	1	-6.54019	SNX5
ENSG00000182944	-0.00762584	0.310088	-0.409134	0.683188	1	-6.5402	EWSR1
ENSG00000267228	-0.0069509	0.0677778	-0.408753	0.683467	1	-6.54036	AC012254.2
ENSG00000132846	0.00139118	-0.145302	0.408448	0.68369	1	-6.54048	ZBED3
ENSG00000108272	0.012493	0.00478928	0.408387	0.683735	1	-6.54051
ENSG00000185792	-0.00463802	0.0754753	-0.408369	0.683748	1	-6.54051	NLRP9
ENSG00000138604	0.00899902	-0.284755	0.408282	0.683811	1	-6.54055	GLCE
ENSG00000005108	0.0322479	1.51596	0.408258	0.683829	1	-6.54056	THSD7A
ENSG00000090674	0.0201555	0.561849	0.408202	0.68387	1	-6.54058	MCOLN1
ENSG00000118257	0.0283883	0.386407	0.408116	0.683933	1	-6.54062	NRP2
ENSG00000266118	-0.00871581	0.00321769	-0.408113	0.683936	1	-6.54062
ENSG00000171853	0.00193062	-0.0184133	0.408035	0.683993	1	-6.54065	TRAPPC12
ENSG00000152049	0.0012076	0.0151392	0.407798	0.684166	1	-6.54074	KCNE4
ENSG00000177888	0.00975851	1.37719	0.407713	0.684228	1	-6.54078	ZBTB41
ENSG00000149557	0.0110538	-0.0825108	0.407184	0.684616	1	-6.54099	FEZ1
ENSG00000243943	-0.000758929	-0.0294976	-0.407104	0.684674	1	-6.54102	ZNF512
ENSG00000146540	0.00110962	-0.0763966	0.406937	0.684797	1	-6.54109	C7orf50
ENSG00000148288	-0.00290602	-0.203437	-0.406785	0.684908	1	-6.54115	GBGT1
ENSG00000116688	0.0292001	1.29807	0.406748	0.684935	1	-6.54117	MFN2
ENSG00000198133	0.0138715	-0.329546	0.406744	0.684938	1	-6.54117	TMEM229B
ENSG00000167733	0.0117235	0.0671699	0.406658	0.685001	1	-6.5412	HSD11B1L
ENSG00000167815	-0.00813337	0.0642507	-0.406544	0.685085	1	-6.54125	PRDX2
ENSG00000157778	0.0175558	-0.021408	0.40647	0.685139	1	-6.54128	PSMG3
ENSG00000185811	0.00616421	0.03349	0.40639	0.685197	1	-6.54131	IKZF1
ENSG00000082175	0.00458621	-0.442366	0.40637	0.685212	1	-6.54132	PGR
ENSG00000148308	-0.00467578	-0.0511217	-0.406325	0.685245	1	-6.54134	GTF3C5
ENSG00000141127	0.0438802	-0.294962	0.406194	0.685341	1	-6.54139	PRPSAP2
ENSG00000123064	-0.0162635	0.288035	-0.405996	0.685486	1	-6.54147	DDX54
ENSG00000257599	0.00802839	-0.348276	0.405737	0.685676	1	-6.54157	OVCH1-AS1
ENSG00000184774	0.0106088	-0.189963	0.405728	0.685683	1	-6.54158	MGAT4EP
ENSG00000114021	-0.0167831	0.116597	-0.405535	0.685824	1	-6.54166	NIT2
ENSG00000170145	-0.0047325	-0.0733414	-0.405454	0.685883	1	-6.54169	SIK2
ENSG00000166479	-0.0134583	0.380686	-0.405429	0.685902	1	-6.5417	TMX3
ENSG00000004142	-0.0218448	0.0710188	-0.405395	0.685927	1	-6.54171	POLDIP2
ENSG00000107554	0.0238092	0.253755	0.405177	0.686086	1	-6.5418	DNMBP
ENSG00000144908	0.00677937	-0.17582	0.4051	0.686143	1	-6.54183	ALDH1L1
ENSG00000235750	-0.0163885	0.0707021	-0.405035	0.68619	1	-6.54186	KIAA0040
ENSG00000161905	0.000774674	0.00454922	0.404985	0.686227	1	-6.54188	ALOX15
ENSG00000181631	-0.0112174	0.257846	-0.404965	0.686241	1	-6.54188	P2RY13
ENSG00000091262	0.00635232	-0.0205106	0.404903	0.686287	1	-6.54191	ABCC6
ENSG00000164828	0.0112424	-0.0108527	0.404553	0.686544	1	-6.54205	SUN1
ENSG00000154768	-0.00576081	0.161829	-0.404454	0.686616	1	-6.54209
ENSG00000204161	0.0121369	-0.139489	0.40443	0.686634	1	-6.5421	C10orf128
ENSG00000140931	-0.013303	0.772229	-0.404365	0.686681	1	-6.54212	CMTM3
ENSG00000127220	0.0151921	0.647501	0.404332	0.686706	1	-6.54214	ABHD8
ENSG00000120217	0.00588802	0.0437903	0.404239	0.686774	1	-6.54217	CD274
ENSG00000132464	-0.00538743	0.00427262	-0.404072	0.686897	1	-6.54224	ENAM
ENSG00000205464	0.0463696	0.0370847	0.403931	0.687	1	-6.5423	ATP6AP1L
ENSG00000134873	0.00605005	-0.0120722	0.403829	0.687075	1	-6.54234	CLDN10
ENSG00000106603	0.00729396	-0.0797482	0.403751	0.687132	1	-6.54237	COA1
ENSG00000198208	-0.0125854	-0.276624	-0.403744	0.687137	1	-6.54237	RPS6KL1
ENSG00000186118	-0.000810337	0.0185331	-0.403705	0.687166	1	-6.54239	TEX38
ENSG00000145439	-0.0130547	0.0760245	-0.403428	0.687368	1	-6.5425	CBR4
ENSG00000167553	0.00789314	0.275645	0.40339	0.687396	1	-6.54251	TUBA1C
ENSG00000173214	0.0226634	-0.224043	0.40331	0.687455	1	-6.54255	MFSD4B
ENSG00000088854	0.0212076	1.33753	0.403239	0.687507	1	-6.54257	C20orf194
ENSG00000145888	-0.00368596	-0.0837873	-0.403145	0.687576	1	-6.54261	GLRA1
ENSG00000196458	0.0145449	0.266982	0.403102	0.687608	1	-6.54263	ZNF605
ENSG00000105261	-0.00656512	-0.456131	-0.403045	0.68765	1	-6.54265	OVOL3
ENSG00000173077	-0.00741327	0.289228	-0.402897	0.687758	1	-6.54271	1-Dec
ENSG00000112599	0.0164767	0.602942	0.402883	0.687768	1	-6.54272	GUCA1B
ENSG00000184221	0.00975428	-0.185207	0.40288	0.687771	1	-6.54272	OLIG1
ENSG00000177181	-0.00130305	-0.0469793	-0.402807	0.687824	1	-6.54275	RIMKLA
ENSG00000059728	-0.0364635	0.186264	-0.40238	0.688137	1	-6.54292	MXD1
ENSG00000117152	-0.00702721	-0.0294391	-0.402377	0.688139	1	-6.54292	RGS4
ENSG00000196126	0.0598544	-1.12992	0.402254	0.68823	1	-6.54297	HLA-DRB1
ENSG00000058335	0.00936691	-0.200676	0.402218	0.688256	1	-6.54298	RASGRF1
ENSG00000178997	-0.00351906	-0.028151	-0.402074	0.688362	1	-6.54304	EXD1
ENSG00000060558	0.0253116	0.195978	0.402057	0.688375	1	-6.54305	GNA15
ENSG00000229183	0.0124091	-0.418985	0.401909	0.688483	1	-6.5431	PGA4
ENSG00000204619	-0.0131077	-0.297541	-0.40167	0.688658	1	-6.5432	PPP1R11
ENSG00000183172	0.0437829	-0.308986	0.401525	0.688765	1	-6.54326	SMDT1
ENSG00000151461	0.00465171	-0.0175951	0.401501	0.688783	1	-6.54327	UPF2
ENSG00000042813	-0.00490494	-0.0484471	-0.401485	0.688795	1	-6.54327	ZPBP
ENSG00000129455	-0.00913907	-0.453527	-0.401465	0.688809	1	-6.54328	KLK8
ENSG00000100416	-0.00569811	-0.102484	-0.40125	0.688967	1	-6.54337	TRMU
ENSG00000108001	-0.00752608	0.274043	-0.401214	0.688993	1	-6.54338	EBF3
ENSG00000186638	0.00772846	0.500666	0.401125	0.689058	1	-6.54342	KIF24
ENSG00000165588	0.0203023	-1.3322	0.401117	0.689065	1	-6.54342	OTX2
ENSG00000008196	0.033051	-0.561742	0.400719	0.689357	1	-6.54358	TFAP2B
ENSG00000186814	0.00951167	0.197214	0.400555	0.689477	1	-6.54364	ZSCAN30
ENSG00000214711	-0.00569508	0.369524	-0.400539	0.689489	1	-6.54365	CAPN14
ENSG00000023839	-0.0149414	1.06241	-0.400436	0.689565	1	-6.54369	ABCC2
ENSG00000120526	-0.00442748	0.139729	-0.400339	0.689636	1	-6.54373	NUDCD1
ENSG00000166454	0.0149453	0.745595	0.400155	0.689771	1	-6.5438	ATMIN
ENSG00000133818	0.0154273	0.27847	0.400144	0.689779	1	-6.5438	RRAS2
ENSG00000122375	-0.0136174	0.0614483	-0.400106	0.689807	1	-6.54382	OPN4
ENSG00000104205	0.0145878	0.102879	0.399678	0.690121	1	-6.54399	SGK3
ENSG00000162069	-0.0226341	-0.281262	-0.399622	0.690163	1	-6.54401	BICDL2
ENSG00000167550	0.0035545	0.116342	0.399557	0.69021	1	-6.54404	RHEBL1
ENSG00000196747	-0.0146119	-0.0315917	-0.399552	0.690214	1	-6.54404	HIST1H2AI
ENSG00000133739	0.0262248	-0.60839	0.39952	0.690237	1	-6.54405	LRRCC1
ENSG00000256683	0.0109425	-0.327832	0.399519	0.690238	1	-6.54405	ZNF350
ENSG00000075275	0.00459767	-0.172759	0.399337	0.690372	1	-6.54412	CELSR1
ENSG00000185933	-0.000797302	0.0138876	-0.399081	0.69056	1	-6.54422	CALHM1
ENSG00000103723	0.0362615	-0.995867	0.398848	0.690731	1	-6.54432	AP3B2
ENSG00000006555	0.00781782	-0.14316	0.398839	0.690738	1	-6.54432	TTC22
ENSG00000168904	0.0267158	-0.698793	0.398718	0.690827	1	-6.54437	LRRC28
ENSG00000167680	-0.00179382	-0.112225	-0.398033	0.69133	1	-6.54464	SEMA6B
ENSG00000173320	0.00673285	-0.738294	0.397913	0.691419	1	-6.54469	STOX2
ENSG00000077312	-0.0273213	0.918093	-0.397452	0.691757	1	-6.54487	SNRPA
ENSG00000183549	0.0242173	0.391041	0.397445	0.691762	1	-6.54487	ACSM5
ENSG00000145782	0.00277914	0.0156422	0.397128	0.691996	1	-6.54499	ATG12
ENSG00000166840	-0.00655119	0.00319722	-0.396924	0.692145	1	-6.54507	GLYATL1
ENSG00000165671	0.00693972	-0.359756	0.396894	0.692168	1	-6.54509	NSD1
ENSG00000118094	0.00826853	0.0482054	0.396742	0.692279	1	-6.54515	TREH
ENSG00000111231	0.00895573	0.0515696	0.396689	0.692318	1	-6.54517	GPN3
ENSG00000184164	-0.0173373	0.345357	-0.396682	0.692323	1	-6.54517	CRELD2
ENSG00000107854	0.0117666	-0.208717	0.396593	0.692389	1	-6.5452	TNKS2
ENSG00000123989	-0.00977446	-0.420525	-0.396592	0.692389	1	-6.5452	CHPF
ENSG00000214050	0.0133854	0.580936	0.396522	0.692441	1	-6.54523	FBXO16
ENSG00000099338	0.0230836	-0.912867	0.396383	0.692543	1	-6.54529	CATSPERG
ENSG00000121653	0.0117503	-0.081733	0.396214	0.692668	1	-6.54535	MAPK8IP1
ENSG00000206561	-0.0157581	-0.317168	-0.396176	0.692696	1	-6.54537	COLQ
ENSG00000158079	-0.00309742	-0.0982071	-0.395795	0.692976	1	-6.54552	PTPDC1
ENSG00000184897	0.0230341	-0.329161	0.395734	0.693021	1	-6.54554	H1FX
ENSG00000143190	-0.0915896	0.442316	-0.395662	0.693074	1	-6.54557	POU2F1
ENSG00000141971	-0.00237864	-0.0381769	-0.395493	0.693198	1	-6.54564	MVB12A
ENSG00000203760	0.00217572	0.0389033	0.395483	0.693206	1	-6.54564	CENPW
ENSG00000133027	-0.00509352	0.0492209	-0.395474	0.693212	1	-6.54564	PEMT
ENSG00000197912	-0.00382905	0.14464	-0.39546	0.693222	1	-6.54565	SPG7
ENSG00000258572	0.0114489	0.348629	0.39537	0.693289	1	-6.54568	AL133467.1
ENSG00000096717	0.0186446	-0.0751207	0.39526	0.69337	1	-6.54573	SIRT1
ENSG00000085721	-0.0143748	-0.634395	-0.395051	0.693524	1	-6.54581	RRN3
ENSG00000167664	0.000835072	0.00633995	0.394934	0.693609	1	-6.54585	TMIGD2
ENSG00000078304	0.0125501	0.793582	0.394932	0.693611	1	-6.54586	PPP2R5C
ENSG00000112514	0.0119661	-0.53217	0.394882	0.693648	1	-6.54588	CUTA
ENSG00000196456	0.0158443	-0.0284539	0.394793	0.693714	1	-6.54591	ZNF775
ENSG00000170962	0.00979829	-0.234675	0.39469	0.693789	1	-6.54595	PDGFD
ENSG00000091640	0.0330585	-0.859863	0.394688	0.69379	1	-6.54595	SPAG7
ENSG00000134453	-0.00637869	0.233241	-0.394543	0.693897	1	-6.54601	RBM17
ENSG00000065717	-0.0103177	0.0863051	-0.394439	0.693974	1	-6.54605	TLE2
ENSG00000112110	-0.0189281	-0.477512	-0.39431	0.694069	1	-6.5461	MRPL18
ENSG00000112139	0.0371913	-0.666939	0.394173	0.69417	1	-6.54615	MDGA1
ENSG00000083845	-0.00727878	-0.116057	-0.393946	0.694337	1	-6.54624	RPS5
ENSG00000132386	-0.0137641	0.408164	-0.393601	0.694591	1	-6.54637	SERPINF1
ENSG00000240230	0.0152338	0.103955	0.393594	0.694596	1	-6.54638	COX19
ENSG00000111046	0.0108484	-1.05293	0.39353	0.694643	1	-6.5464	MYF6
ENSG00000183908	0.0164384	0.70673	0.3933	0.694812	1	-6.54649	LRRC55
ENSG00000178623	0.029734	0.464879	0.393071	0.694981	1	-6.54658	GPR35
ENSG00000217442	-0.0175684	0.0695908	-0.393033	0.695009	1	-6.5466	SYCE3
ENSG00000131730	-0.00217498	0.0504849	-0.392967	0.695058	1	-6.54662	CKMT2
ENSG00000114812	-0.00231998	-0.097847	-0.392885	0.695118	1	-6.54665	VIPR1
ENSG00000176153	0.00281974	0.16189	0.392725	0.695236	1	-6.54672	GPX2
ENSG00000162571	-0.0145504	1.36861	-0.392519	0.695388	1	-6.5468	TTLL10
ENSG00000115368	0.0094827	0.836925	0.392484	0.695414	1	-6.54681	WDR75
ENSG00000026652	0.00272209	-0.124989	0.392469	0.695425	1	-6.54681	AGPAT4
ENSG00000179388	0.0218925	-0.584982	0.392457	0.695434	1	-6.54682	EGR3
ENSG00000134996	0.00786627	0.331384	0.392393	0.695481	1	-6.54684	OSTF1
ENSG00000065150	0.00224656	0.153273	0.392265	0.695575	1	-6.54689	IPO5
ENSG00000198049	0.00367709	-0.0958559	0.392227	0.695603	1	-6.54691	AVPR1B
ENSG00000032742	-0.0251519	-0.708894	-0.392217	0.69561	1	-6.54691	IFT88
ENSG00000177519	-0.00753605	0.378802	-0.392198	0.695625	1	-6.54692	RPRM
ENSG00000196396	0.0322175	0.0851034	0.392084	0.695708	1	-6.54696	PTPN1
ENSG00000088298	0.00625048	0.164987	0.391776	0.695935	1	-6.54708	EDEM2
ENSG00000149289	-0.00237069	-0.0547053	-0.391731	0.695969	1	-6.5471	ZC3H12C
ENSG00000130414	0.0357694	1.52974	0.391726	0.695972	1	-6.5471	NDUFA10
ENSG00000146223	0.0123463	0.248151	0.391528	0.696118	1	-6.54718	RPL7L1
ENSG00000158497	-0.0100752	-1.27679	-0.391282	0.696299	1	-6.54728	HMHB1
ENSG00000175604	0.0121167	-0.070425	0.391164	0.696386	1	-6.54732	AC007601.1
ENSG00000269396	-0.0186191	0.871202	-0.390949	0.696545	1	-6.5474
ENSG00000182504	-0.00471911	-0.0222259	-0.390914	0.696571	1	-6.54742	CEP97
ENSG00000186468	-0.00725941	0.0514515	-0.390672	0.696749	1	-6.54751	RPS23
ENSG00000146574	0.032582	0.82745	0.390663	0.696756	1	-6.54752	CCZ1B
ENSG00000151790	-0.0378746	-0.206369	-0.390596	0.696805	1	-6.54754	TDO2
ENSG00000176732	-0.0215651	-0.239877	-0.390559	0.696833	1	-6.54756	PFN4
ENSG00000188227	-0.0235348	-0.282066	-0.390545	0.696843	1	-6.54756	ZNF793
ENSG00000130653	0.0108446	0.429339	0.39018	0.697112	1	-6.5477	PNPLA7
ENSG00000165801	-0.0109835	0.152285	-0.389887	0.697328	1	-6.54781	ARHGEF40
ENSG00000172922	0.013996	0.262978	0.389665	0.697491	1	-6.5479	RNASEH2C
ENSG00000203286	0.00899214	-0.325299	0.389565	0.697566	1	-6.54794	Metazoa
ENSG00000131398	0.00151255	0.0618213	0.389392	0.697693	1	-6.54801	KCNC3
ENSG00000119446	-0.00593779	0.492264	-0.389391	0.697693	1	-6.54801	RBM18
ENSG00000144029	0.00583596	0.0215533	0.389321	0.697745	1	-6.54803	MRPS5
ENSG00000104972	0.00862386	0.209535	0.389207	0.69783	1	-6.54808	LILRB1
ENSG00000136682	-0.00725111	0.00519318	-0.389135	0.697882	1	-6.5481	CBWD2
ENSG00000160199	-0.00257592	-0.0626328	-0.389129	0.697887	1	-6.54811	PKNOX1
ENSG00000108375	-0.0099514	-0.218497	-0.388997	0.697984	1	-6.54816	RNF43
ENSG00000125726	0.00671119	-0.0283306	0.388715	0.698192	1	-6.54827	CD70
ENSG00000141469	-0.0154417	0.0152933	-0.388629	0.698256	1	-6.5483	SLC14A1
ENSG00000183668	-0.0139723	-1.40991	-0.388624	0.69826	1	-6.5483	PSG9
ENSG00000197265	0.00720472	0.195043	0.388392	0.698431	1	-6.54839	GTF2E2
ENSG00000143314	-0.0139488	0.122851	-0.388319	0.698484	1	-6.54842	MRPL24
ENSG00000187758	-0.0240645	0.388372	-0.388238	0.698545	1	-6.54845	ADH1A
ENSG00000169908	0.015813	-0.249334	0.38823	0.69855	1	-6.54845	TM4SF1
ENSG00000086827	-0.00312467	-0.0754321	-0.388105	0.698642	1	-6.5485	ZW10
ENSG00000107338	-0.00682639	0.517312	-0.387705	0.698938	1	-6.54865	SHB
ENSG00000130545	-0.00976405	-0.353987	-0.3876	0.699015	1	-6.54869	CRB3
ENSG00000085265	-0.00283213	-0.0686265	-0.387557	0.699047	1	-6.54871	FCN1
ENSG00000131871	0.00681005	0.383093	0.387555	0.699049	1	-6.54871	SELENOS
ENSG00000105447	-0.00623717	0.174846	-0.387429	0.699141	1	-6.54876	GRWD1
ENSG00000132128	0.0101754	-0.0167796	0.387401	0.699162	1	-6.54877	LRRC41
ENSG00000242852	-0.00576432	0.738377	-0.387266	0.699262	1	-6.54882	ZNF709
ENSG00000161980	0.00556535	-0.118049	0.387251	0.699273	1	-6.54883	POLR3K
ENSG00000146729	0.0324864	-1.45691	0.38712	0.69937	1	-6.54888	NIPSNAP2
ENSG00000270999	-0.0183187	-1.22574	-0.386921	0.699516	1	-6.54895	IGKV1OR2-118
ENSG00000115267	-0.0019949	0.0258331	-0.386834	0.69958	1	-6.54899	IFIH1
ENSG00000122692	0.0176319	0.276657	0.386714	0.699669	1	-6.54903	SMU1
ENSG00000148057	-0.0053911	0.0240961	-0.386269	0.699998	1	-6.5492	IDNK
ENSG00000152778	0.0199492	0.0910602	0.386208	0.700043	1	-6.54923	IFIT5
ENSG00000181240	0.0490055	0.242023	0.386179	0.700064	1	-6.54924	SLC25A41
ENSG00000269026	0.00714891	-0.435355	0.386123	0.700106	1	-6.54926	AC003006.1
ENSG00000205899	-0.0107941	-0.849074	-0.385829	0.700323	1	-6.54937	BHLHA9
ENSG00000077420	-0.00209344	-0.0173184	-0.385808	0.700338	1	-6.54938	APBB1IP
ENSG00000104870	-0.00792406	-0.108466	-0.385769	0.700367	1	-6.5494	FCGRT
ENSG00000164654	0.00890386	-0.289992	0.385739	0.700389	1	-6.54941	MIOS
ENSG00000160183	-0.0158012	-0.602762	-0.385516	0.700554	1	-6.54949	TMPRSS3
ENSG00000072958	-0.01168	-0.29914	-0.385465	0.700592	1	-6.54951	AP1M1
ENSG00000163528	0.00663635	-0.13171	0.385453	0.700601	1	-6.54952	CHCHD4
ENSG00000168356	-0.00472133	0.118079	-0.385426	0.700621	1	-6.54953	SCN11A
ENSG00000076321	0.00791017	-0.206128	0.385362	0.700668	1	-6.54955	KLHL20
ENSG00000167306	0.00126199	0.0204442	0.385355	0.700673	1	-6.54955	MYO5B
ENSG00000197272	0.0114616	-0.425968	0.385329	0.700692	1	-6.54956	IL27
ENSG00000133706	-0.0362046	-0.563798	-0.385278	0.70073	1	-6.54958	LARS
ENSG00000138380	-0.00581791	0.188123	-0.385231	0.700764	1	-6.5496	CARF
ENSG00000156574	0.00788663	0.0324379	0.385185	0.700799	1	-6.54962	NODAL
ENSG00000158089	0.00200295	0.0382586	0.385087	0.700871	1	-6.54966	GALNT14
ENSG00000074842	-0.00466409	0.00821788	-0.384978	0.700951	1	-6.5497	MYDGF
ENSG00000080031	0.00726976	-0.531152	0.384829	0.701062	1	-6.54975	PTPRH
ENSG00000170684	0.0147555	0.335441	0.384699	0.701158	1	-6.5498	ZNF296
ENSG00000163661	0.0140061	-0.0559528	0.384676	0.701175	1	-6.54981	PTX3
ENSG00000164743	-0.00298149	0.0485616	-0.384564	0.701258	1	-6.54985	C8orf48
ENSG00000162944	0.0187935	0.884165	0.384403	0.701376	1	-6.54992	RFTN2
ENSG00000160563	-0.0106996	0.439054	-0.38437	0.701401	1	-6.54993	MED27
ENSG00000156587	-0.00267339	-0.141559	-0.384107	0.701596	1	-6.55003	UBE2L6
ENSG00000108433	-0.00512734	-0.269601	-0.384018	0.701661	1	-6.55006	GOSR2
ENSG00000114857	-0.0287169	-2.06386	-0.384014	0.701664	1	-6.55006	NKTR
ENSG00000176928	-0.00155434	0.00635373	-0.383778	0.701839	1	-6.55015	GCNT4
ENSG00000012963	0.0148211	0.15523	0.383715	0.701885	1	-6.55018	UBR7
ENSG00000167702	0.00774432	-0.067891	0.383585	0.701981	1	-6.55023	KIFC2
ENSG00000158792	-0.00197615	0.073099	-0.383345	0.702159	1	-6.55032	SPATA2L
ENSG00000135932	-0.00925543	0.561028	-0.383158	0.702297	1	-6.55039	CAB39
ENSG00000157881	-0.0145655	0.0386463	-0.383032	0.70239	1	-6.55044	PANK4
ENSG00000186496	-0.00806443	0.11742	-0.382963	0.702441	1	-6.55046	ZNF396
ENSG00000169857	0.0216593	-0.0236169	0.382724	0.702618	1	-6.55055	AVEN
ENSG00000186470	0.0437875	1.37811	0.382558	0.70274	1	-6.55062	BTN3A2
ENSG00000138135	-0.014802	0.0129302	-0.382165	0.703031	1	-6.55076	CH25H
ENSG00000144674	0.00772237	-0.161938	0.382087	0.703089	1	-6.55079	GOLGA4
ENSG00000115421	-0.00479753	-0.0316726	-0.38186	0.703257	1	-6.55088	PAPOLG
ENSG00000197061	0.00513581	0.0744285	0.381764	0.703328	1	-6.55092	HIST1H4C
ENSG00000089847	-0.0300123	-0.68665	-0.381717	0.703363	1	-6.55093	ANKRD24
ENSG00000187189	-0.0166405	0.475828	-0.381659	0.703405	1	-6.55096	TSPYL4
ENSG00000156886	-0.0290532	-0.880834	-0.381421	0.703582	1	-6.55105	ITGAD
ENSG00000103546	0.00434389	-0.0219619	0.381255	0.703704	1	-6.55111	SLC6A2
ENSG00000148773	-0.00136447	-0.0220201	-0.381052	0.703854	1	-6.55119	MKI67
ENSG00000172336	-0.00443199	-0.0962423	-0.380966	0.703919	1	-6.55122	POP7
ENSG00000139880	0.00613406	0.141583	0.380873	0.703987	1	-6.55125	CDH24
ENSG00000158525	-0.0256928	-0.878301	-0.38041	0.70433	1	-6.55143	CPA5
ENSG00000144712	-0.00887711	-0.199463	-0.380003	0.704631	1	-6.55158	CAND2
ENSG00000126216	-0.0194098	0.288152	-0.379959	0.704664	1	-6.5516	TUBGCP3
ENSG00000089327	0.0131231	0.4822	0.37986	0.704737	1	-6.55163	FXYD5
ENSG00000154258	0.00246383	-0.377344	0.379656	0.704888	1	-6.55171	ABCA9
ENSG00000141441	-0.00244764	0.125563	-0.379603	0.704927	1	-6.55173	GAREM1
ENSG00000183426	0.0175514	-0.188428	0.379524	0.704986	1	-6.55176	NPIPA1
ENSG00000100258	-0.00839762	-0.423577	-0.379456	0.705036	1	-6.55179	LMF2
ENSG00000087245	0.00234027	0.228202	0.379407	0.705072	1	-6.5518	MMP2
ENSG00000188282	-0.0052048	-0.0452006	-0.379344	0.705119	1	-6.55183	RUFY4
ENSG00000172197	-0.0254307	0.843765	-0.379324	0.705134	1	-6.55184	MBOAT1
ENSG00000176095	0.00472564	-0.498098	0.379293	0.705157	1	-6.55185	IP6K1
ENSG00000173898	0.00844567	0.11674	0.37901	0.705366	1	-6.55195	SPTBN2
ENSG00000177830	-0.00903945	0.564468	-0.378944	0.705415	1	-6.55198	CHID1
ENSG00000197343	-0.00202147	0.162761	-0.378913	0.705438	1	-6.55199	ZNF655
ENSG00000122644	0.00111203	-0.0145203	0.378835	0.705496	1	-6.55202	ARL4A
ENSG00000172803	0.0264673	-0.390996	0.37878	0.705536	1	-6.55204	SNX32
ENSG00000198113	-0.00185914	-0.108769	-0.378719	0.705582	1	-6.55206	TOR4A
ENSG00000166347	-0.00983586	0.314427	-0.378581	0.705684	1	-6.55211	CYB5A
ENSG00000197712	0.00893652	0.144923	0.378573	0.70569	1	-6.55212	FAM114A1
ENSG00000173200	-0.0137888	-0.0130081	-0.378544	0.705712	1	-6.55213	PARP15
ENSG00000168447	-0.00207829	-0.0158458	-0.378515	0.705733	1	-6.55214	SCNN1B
ENSG00000204775	-0.00508238	0.0487551	-0.378514	0.705734	1	-6.55214
ENSG00000243147	-0.00175753	0.045384	-0.378467	0.705768	1	-6.55216	MRPL33
ENSG00000168209	0.0103485	-0.340933	0.378083	0.706053	1	-6.5523	DDIT4
ENSG00000070831	0.00442285	-0.172003	0.378078	0.706057	1	-6.5523	CDC42
ENSG00000171813	-0.0144033	-0.86483	-0.377932	0.706165	1	-6.55236	PWWP2B
ENSG00000198563	0.00803638	-0.110854	0.37787	0.706211	1	-6.55238	DDX39B
ENSG00000205212	-0.0197091	-0.280225	-0.377731	0.706313	1	-6.55243	CCDC144NL
ENSG00000122787	0.000703394	0.00820476	0.377653	0.706372	1	-6.55246	AKR1D1
ENSG00000163632	0.00263139	-0.0327225	0.377538	0.706457	1	-6.5525	C3orf49
ENSG00000126822	0.00771864	0.0989677	0.37743	0.706537	1	-6.55255	PLEKHG3
ENSG00000221986	0.000792732	0.0103807	0.37741	0.706551	1	-6.55255	MYBPHL
ENSG00000137731	0.0214933	0.560265	0.377102	0.70678	1	-6.55267	FXYD2
ENSG00000173728	0.00919206	-0.0340811	0.37709	0.706789	1	-6.55267	C1orf100
ENSG00000198087	-0.0064123	-0.245583	-0.377014	0.706845	1	-6.5527	CD2AP
ENSG00000100129	-0.00448156	0.0401103	-0.37688	0.706945	1	-6.55275	EIF3L
ENSG00000176659	0.00948328	0.267738	0.376862	0.706958	1	-6.55276	C20orf197
ENSG00000185437	-0.0100782	0.0317313	-0.376664	0.707104	1	-6.55283	SH3BGR
ENSG00000170264	0.00549381	0.0212222	0.376633	0.707128	1	-6.55284	FAM161A
ENSG00000128242	-0.0189908	-0.976296	-0.376625	0.707134	1	-6.55285	GAL3ST1
ENSG00000171133	-0.00356161	0.0839291	-0.376507	0.707221	1	-6.55289	OR2K2
ENSG00000198513	0.00851242	0.136317	0.376429	0.707279	1	-6.55292	ATL1
ENSG00000183431	-0.0446515	-1.23335	-0.376258	0.707405	1	-6.55298	SF3A3
ENSG00000037241	-0.00284758	0.241222	-0.376077	0.707539	1	-6.55305	RPL26L1
ENSG00000171815	-0.00712896	0.388347	-0.376009	0.70759	1	-6.55307	PCDHB1
ENSG00000163703	0.0262198	-0.59583	0.375878	0.707687	1	-6.55312	CRELD1
ENSG00000142065	-0.0136283	0.0485271	-0.375745	0.707786	1	-6.55317	ZFP14
ENSG00000142669	0.00723042	-0.196872	0.375726	0.7078	1	-6.55318	SH3BGRL3
ENSG00000169299	-0.010076	-0.293952	-0.375697	0.707822	1	-6.55319	PGM2
ENSG00000197363	0.0207469	-0.543298	0.375326	0.708096	1	-6.55333	ZNF517
ENSG00000146109	0.0124785	0.240994	0.375187	0.7082	1	-6.55338	ABT1
ENSG00000095059	0.00707251	-0.348192	0.374928	0.708392	1	-6.55348	DHPS
ENSG00000250254	0.00947378	0.2615	0.374865	0.708439	1	-6.5535	PTTG2
ENSG00000187672	-0.00230011	-0.0718159	-0.374794	0.708491	1	-6.55353	ERC2
ENSG00000172775	0.00948165	-0.213373	0.374699	0.708562	1	-6.55356	FAM192A
ENSG00000138315	0.00442139	0.273431	0.374629	0.708614	1	-6.55359	OIT3
ENSG00000171794	0.00867385	-0.674675	0.374628	0.708614	1	-6.55359	UTF1
ENSG00000267901	0.0743866	-1.06956	0.374426	0.708764	1	-6.55366
ENSG00000097046	-0.0169488	-0.111844	-0.374341	0.708827	1	-6.55369	CDC7
ENSG00000131050	0.00532773	-0.453423	0.374275	0.708876	1	-6.55372	BPIFA2
ENSG00000048991	0.0376659	0.545267	0.374216	0.70892	1	-6.55374	R3HDM1
ENSG00000221887	-0.00680715	-0.325046	-0.373922	0.709138	1	-6.55385	HMSD
ENSG00000146166	0.0168774	-0.173937	0.373466	0.709476	1	-6.55402	LGSN
ENSG00000267979	-0.0265279	2.24798	-0.373447	0.709491	1	-6.55403
ENSG00000121390	0.0206288	-1.65804	0.373434	0.7095	1	-6.55403	PSPC1
ENSG00000185798	0.0178792	-0.160879	0.373252	0.709635	1	-6.5541	WDR53
ENSG00000066926	0.0142667	-0.0529168	0.373177	0.709691	1	-6.55413	FECH
ENSG00000132321	0.0181768	1.13559	0.373074	0.709767	1	-6.55416	IQCA1
ENSG00000109576	-0.0104502	-0.149828	-0.373054	0.709782	1	-6.55417	AADAT
ENSG00000171102	-0.011619	-1.01011	-0.372844	0.709938	1	-6.55425	OBP2B
ENSG00000145335	-0.00701657	-0.0417236	-0.372835	0.709945	1	-6.55425	SNCA
ENSG00000129474	-0.0330332	0.0673285	-0.372788	0.709979	1	-6.55427	AJUBA
ENSG00000203871	-0.0296706	0.294056	-0.372757	0.710002	1	-6.55428
ENSG00000234432	0.00260007	0.0581843	0.372672	0.710066	1	-6.55431	AC092171.3
ENSG00000159921	0.00581925	-0.159583	0.372645	0.710086	1	-6.55432	GNE
ENSG00000215529	-0.0194643	0.149683	-0.372638	0.710091	1	-6.55432	EFCAB8
ENSG00000157168	0.0160248	0.294369	0.372349	0.710306	1	-6.55443	NRG1
ENSG00000175471	0.00420302	-0.00393794	0.3721	0.710491	1	-6.55452	MCTP1
ENSG00000139505	0.0137559	0.259915	0.372003	0.710563	1	-6.55456	MTMR6
ENSG00000198933	-0.0285195	-0.263576	-0.371939	0.71061	1	-6.55458	TBKBP1
ENSG00000100890	0.0400814	-0.184719	0.371788	0.710722	1	-6.55464	KIAA0391
ENSG00000070010	0.010219	0.301001	0.37154	0.710906	1	-6.55473	UFD1
ENSG00000142686	0.0241685	-0.0633122	0.371443	0.710978	1	-6.55476	C1orf216
ENSG00000188511	0.0135203	-0.11316	0.371424	0.710992	1	-6.55477	C22orf34
ENSG00000187867	0.0431515	-0.849928	0.371257	0.711116	1	-6.55483	PALM3
ENSG00000188687	-0.0151899	-0.277318	-0.371122	0.711217	1	-6.55488	SLC4A5
ENSG00000163092	0.00649554	-0.202335	0.37103	0.711285	1	-6.55492	XIRP2
ENSG00000148120	0.00485477	0.643714	0.370953	0.711342	1	-6.55494	C9orf3
ENSG00000103449	0.00161902	-0.000935978	0.37089	0.711389	1	-6.55497	SALL1
ENSG00000160695	0.00305646	-0.205023	0.370826	0.711437	1	-6.55499	VPS11
ENSG00000164300	-0.0181088	0.248632	-0.370649	0.711568	1	-6.55506	SERINC5
ENSG00000139160	-0.0231613	0.373853	-0.370632	0.711581	1	-6.55506	ETFBKMT
ENSG00000197697	0.0165778	-0.0058037	0.370613	0.711595	1	-6.55507
ENSG00000086102	-0.0104312	-0.567147	-0.37049	0.711686	1	-6.55511	NFX1
ENSG00000108688	-0.00527521	-0.618854	-0.370395	0.711757	1	-6.55515	CCL7
ENSG00000106153	-0.0106214	0.159486	-0.370244	0.711869	1	-6.5552	CHCHD2
ENSG00000101438	0.00238607	-0.326775	0.370216	0.71189	1	-6.55521	SLC32A1
ENSG00000197024	-0.00159564	-0.0142011	-0.369932	0.712101	1	-6.55532	ZNF398
ENSG00000167460	0.00525429	-0.274609	0.369541	0.712391	1	-6.55546	TPM4
ENSG00000122574	-0.0117181	-0.290362	-0.369441	0.712466	1	-6.5555	WIPF3
ENSG00000183067	-0.00647627	0.229796	-0.369375	0.712515	1	-6.55552	IGSF5
ENSG00000185128	-0.00916913	0.320631	-0.369346	0.712536	1	-6.55553
ENSG00000261667	-0.00584665	-0.208678	-0.369316	0.712559	1	-6.55554	LY6L
ENSG00000221818	0.00922279	-0.0374729	0.369015	0.712783	1	-6.55565	EBF2
ENSG00000196642	-0.0213382	-0.284826	-0.368986	0.712804	1	-6.55566	RABL6
ENSG00000175325	0.000902089	0.00494144	0.368831	0.712919	1	-6.55572	PROP1
ENSG00000196639	-0.00352828	-0.0515118	-0.368811	0.712934	1	-6.55573	HRH1
ENSG00000113273	-0.00681203	-0.0216245	-0.36863	0.713069	1	-6.55579	ARSB
ENSG00000136327	0.00834188	-0.71886	0.368588	0.7131	1	-6.55581	NKX2-8
ENSG00000167195	0.00417839	0.219977	0.368555	0.713124	1	-6.55582	GOLGA6C
ENSG00000197594	0.0224533	-0.862405	0.368486	0.713176	1	-6.55585	ENPP1
ENSG00000258315	-0.00233104	-0.0777878	-0.368414	0.71323	1	-6.55587	C17orf49
ENSG00000168828	0.0103052	0.303761	0.368328	0.713293	1	-6.5559	OR13J1
ENSG00000184385	0.0445497	0.139441	0.36823	0.713366	1	-6.55594	UMODL1-AS1
ENSG00000188279	0.0239452	0.943563	0.368097	0.713465	1	-6.55599
ENSG00000261701	0.0479212	-0.479491	0.367936	0.713585	1	-6.55605	HPR
ENSG00000128951	0.00796986	0.194789	0.367933	0.713587	1	-6.55605	DUT
ENSG00000144021	-0.0246215	0.30733	-0.367775	0.713704	1	-6.55611	CIAO1
ENSG00000185946	-0.00597882	0.206021	-0.367714	0.71375	1	-6.55613	RNPC3
ENSG00000157350	0.00622574	-0.0395767	0.367674	0.71378	1	-6.55614	ST3GAL2
ENSG00000203691	-0.00579062	0.0968998	-0.367467	0.713934	1	-6.55622
ENSG00000153207	-0.00853762	0.11452	-0.367243	0.7141	1	-6.5563	AHCTF1
ENSG00000134256	0.00666187	-0.0876818	0.366994	0.714286	1	-6.55639	CD101
ENSG00000154493	-0.0079611	-0.036236	-0.366818	0.714416	1	-6.55645	C10orf90
ENSG00000037042	0.00802557	-0.074863	0.366733	0.71448	1	-6.55649	TUBG2
ENSG00000122678	-0.017593	0.339623	-0.366618	0.714565	1	-6.55653	POLM
ENSG00000162631	0.0150462	0.683989	0.366524	0.714635	1	-6.55656	NTNG1
ENSG00000091136	0.0184241	-0.456504	0.366451	0.714689	1	-6.55659	LAMB1
ENSG00000153071	-0.0116761	-0.645504	-0.366389	0.714735	1	-6.55661	DAB2
ENSG00000166391	0.0055062	0.198355	0.366323	0.714784	1	-6.55663	MOGAT2
ENSG00000099246	0.0133066	0.0195847	0.366259	0.714832	1	-6.55666	RAB18
ENSG00000187123	0.00345829	-0.0138574	0.366256	0.714834	1	-6.55666	LYPD6
ENSG00000125089	-0.0131232	0.0792729	-0.366242	0.714845	1	-6.55666	SH3TC1
ENSG00000162814	-0.0031568	0.0288756	-0.36609	0.714958	1	-6.55672	SPATA17
ENSG00000135972	0.023491	0.305014	0.365974	0.715045	1	-6.55676	MRPS9
ENSG00000185418	0.00928334	0.201932	0.365973	0.715045	1	-6.55676	TARSL2
ENSG00000028137	0.0122385	-0.158756	0.365916	0.715088	1	-6.55678	TNFRSF1B
ENSG00000268182	-0.0209197	1.46946	-0.365561	0.715352	1	-6.55691	SMIM17
ENSG00000203907	-0.0146106	-0.51733	-0.365352	0.715508	1	-6.55699	OOEP
ENSG00000172350	-0.00396661	0.258713	-0.365274	0.715566	1	-6.55701	ABCG4
ENSG00000197459	0.000723096	-0.00590283	0.365269	0.715569	1	-6.55702
ENSG00000204520	-0.0504084	-0.461145	-0.364779	0.715934	1	-6.55719	MICA
ENSG00000155465	-0.0042737	-0.259794	-0.364729	0.715971	1	-6.55721	SLC7A7
ENSG00000197816	0.0289079	-0.324563	0.364657	0.716025	1	-6.55724	CCDC180
ENSG00000113580	0.0267504	-0.102783	0.364384	0.716228	1	-6.55734	NR3C1
ENSG00000157093	-0.0243938	-0.716877	-0.364184	0.716377	1	-6.55741	LYZL4
ENSG00000130711	0.015432	-0.313349	0.364156	0.716398	1	-6.55742	PRDM12
ENSG00000106692	-0.00518113	0.183126	-0.364119	0.716425	1	-6.55743	FKTN
ENSG00000130758	-0.0157157	0.507757	-0.364112	0.716431	1	-6.55743	MAP3K10
ENSG00000204516	-0.0307171	0.897631	-0.364106	0.716435	1	-6.55744	MICB
ENSG00000198420	-0.00289627	-0.104077	-0.364101	0.716439	1	-6.55744	TCAF1
ENSG00000141664	-0.011091	0.0533779	-0.364058	0.716471	1	-6.55745	ZCCHC2
ENSG00000115956	-0.00288562	-0.0165974	-0.363713	0.716728	1	-6.55758	PLEK
ENSG00000048392	-0.00464996	0.267149	-0.363596	0.716815	1	-6.55762	RRM2B
ENSG00000148541	-0.00313224	0.196579	-0.363569	0.716835	1	-6.55763	FAM13C
ENSG00000179889	-0.00841231	0.094394	-0.363558	0.716844	1	-6.55763	PDXDC1
ENSG00000151287	0.00500484	-0.113462	0.363497	0.716888	1	-6.55765	TEX30
ENSG00000157869	-0.00605682	0.294812	-0.363247	0.717075	1	-6.55774	RAB28
ENSG00000125814	-0.0132236	0.925216	-0.363068	0.717208	1	-6.55781	NAPB
ENSG00000171863	-0.00381569	0.0684558	-0.362982	0.717272	1	-6.55784	RPS7
ENSG00000168781	-0.000675869	0.0198306	-0.362915	0.717322	1	-6.55786	PPIP5K1
ENSG00000189430	-0.00115309	0.0156822	-0.362717	0.71747	1	-6.55794	NCR1
ENSG00000188269	-0.00940594	-0.447819	-0.362586	0.717568	1	-6.55798	OR7A5
ENSG00000160124	-0.010795	0.106377	-0.362559	0.717587	1	-6.55799	CCDC58
ENSG00000160716	0.00734798	-0.200852	0.362322	0.717764	1	-6.55808	CHRNB2
ENSG00000204428	-0.0314517	-1.15051	-0.362301	0.71778	1	-6.55808	LY6G5C
ENSG00000104472	0.0158387	0.862586	0.362237	0.717827	1	-6.55811	CHRAC1
ENSG00000197863	0.00595555	-0.229888	0.362235	0.717829	1	-6.55811	ZNF790
ENSG00000143632	0.0116994	0.505698	0.362194	0.717859	1	-6.55812	ACTA1
ENSG00000105287	-0.0106047	0.131098	-0.362127	0.717909	1	-6.55815	PRKD2
ENSG00000089169	-0.0243525	-0.288502	-0.362058	0.717961	1	-6.55817	RPH3A
ENSG00000161016	0.0199627	0.0687373	0.361969	0.718027	1	-6.5582	RPL8
ENSG00000047662	-0.000729636	-0.0245249	-0.361782	0.718167	1	-6.55827	FAM184B
ENSG00000091972	-0.0105727	-0.14008	-0.361453	0.718412	1	-6.55839	CD200
ENSG00000122642	0.00996154	-0.398401	0.361272	0.718547	1	-6.55845	FKBP9
ENSG00000104267	-0.0115892	0.673189	-0.361206	0.718596	1	-6.55848	CA2
ENSG00000105374	-0.00345715	-0.0156415	-0.36097	0.718772	1	-6.55856	NKG7
ENSG00000160349	0.00631546	-0.605744	0.360793	0.718904	1	-6.55862	LCN1
ENSG00000166140	0.0162859	0.0231537	0.36068	0.718988	1	-6.55866	ZFYVE19
ENSG00000006652	-0.0139001	-0.199691	-0.360545	0.719089	1	-6.55871	IFRD1
ENSG00000143384	-0.00594557	-0.932381	-0.360441	0.719166	1	-6.55875	MCL1
ENSG00000050767	-0.0265669	-0.0959391	-0.360436	0.71917	1	-6.55875	COL23A1
ENSG00000104177	0.00824249	0.541949	0.360227	0.719326	1	-6.55883	MYEF2
ENSG00000198746	0.00573297	0.270661	0.360156	0.719379	1	-6.55885	GPATCH3
ENSG00000172935	-0.00565004	-0.0490764	-0.359991	0.719502	1	-6.55891	MRGPRF
ENSG00000197119	0.0272831	-0.143302	0.359912	0.719561	1	-6.55894	SLC25A29
ENSG00000137449	0.000635064	0.000757417	0.359746	0.719685	1	-6.559	CPEB2
ENSG00000121774	0.00309488	0.0778993	0.359225	0.720073	1	-6.55918	KHDRBS1
ENSG00000121297	-0.0127228	-0.473253	-0.359156	0.720125	1	-6.55921	TSHZ3
ENSG00000212122	0.00335943	0.0174325	0.359128	0.720146	1	-6.55922	TSSK1B
ENSG00000106012	0.0045511	-0.386645	0.359053	0.720202	1	-6.55924	IQCE
ENSG00000169282	0.00421853	-0.0426378	0.358934	0.72029	1	-6.55929	KCNAB1
ENSG00000137142	-0.0015409	0.0554316	-0.358924	0.720298	1	-6.55929	IGFBPL1
ENSG00000165171	0.0614046	0.573191	0.35891	0.720308	1	-6.55929	METTL27
ENSG00000147647	-0.0108821	-0.266577	-0.358775	0.720409	1	-6.55934	DPYS
ENSG00000122643	0.0237594	-0.159786	0.35868	0.72048	1	-6.55938	NT5C3A
ENSG00000153140	0.00396154	-0.0237543	0.35849	0.720622	1	-6.55944	CETN3
ENSG00000172840	-0.00461528	0.512694	-0.358184	0.72085	1	-6.55955	PDP2
ENSG00000141401	0.019234	-0.0623392	0.35787	0.721084	1	-6.55966	IMPA2
ENSG00000127463	0.0241102	0.622008	0.357448	0.721399	1	-6.55981	EMC1
ENSG00000251209	-0.0042749	0.0735903	-0.357361	0.721465	1	-6.55984	LINC00923
ENSG00000171202	-0.00432091	0.193512	-0.35723	0.721562	1	-6.55989	TMEM126A
ENSG00000196498	0.0152588	-0.18351	0.357218	0.721571	1	-6.55989	NCOR2
ENSG00000251606	-0.00633915	0.10201	-0.35696	0.721764	1	-6.55999
ENSG00000112769	0.010417	-0.12117	0.35667	0.72198	1	-6.56009	LAMA4
ENSG00000111245	0.00988799	0.750033	0.356638	0.722005	1	-6.5601	MYL2
ENSG00000160401	-0.0031075	-0.0405671	-0.35657	0.722055	1	-6.56012	CFAP157
ENSG00000136881	0.00228108	0.0553335	0.356567	0.722057	1	-6.56012	BAAT
ENSG00000072832	-0.0223446	-0.0276709	-0.356375	0.7222	1	-6.56019	CRMP1
ENSG00000023909	0.000647526	0.0186144	0.356236	0.722305	1	-6.56024	GCLM
ENSG00000103034	0.0042552	0.0627262	0.356098	0.722408	1	-6.56029	NDRG4
ENSG00000138738	-0.00681943	-0.159762	-0.355892	0.722562	1	-6.56036	PRDM5
ENSG00000162627	-0.0108168	-0.452539	-0.35585	0.722593	1	-6.56038	SNX7
ENSG00000104133	-0.064352	0.251828	-0.355566	0.722805	1	-6.56048	SPG11
ENSG00000065989	0.000776184	0.00340479	0.355555	0.722813	1	-6.56048	PDE4A
ENSG00000141574	0.00627892	0.530018	0.355526	0.722835	1	-6.56049	SECTM1
ENSG00000032444	-0.0018714	-0.0428441	-0.355435	0.722903	1	-6.56052	PNPLA6
ENSG00000116251	-0.0293167	-1.29943	-0.354988	0.723237	1	-6.56068	RPL22
ENSG00000096088	0.0260616	-1.13144	0.354874	0.723322	1	-6.56072	PGC
ENSG00000173621	0.0122715	-0.0931096	0.354415	0.723665	1	-6.56088	LRFN4
ENSG00000161692	0.032722	0.668196	0.354383	0.723689	1	-6.56089	DBF4B
ENSG00000139679	-0.0129917	0.927242	-0.354014	0.723965	1	-6.56102	LPAR6
ENSG00000165300	0.0184082	-2.75263	0.353667	0.724224	1	-6.56114	SLITRK5
ENSG00000243452	-0.0167047	-1.27424	-0.353652	0.724235	1	-6.56115
ENSG00000164458	0.00340119	-0.220088	0.35349	0.724356	1	-6.56121	T
ENSG00000105865	0.00246687	0.145488	0.353252	0.724534	1	-6.56129	DUS4L
ENSG00000115840	-0.0142554	0.216628	-0.353129	0.724626	1	-6.56133	SLC25A12
ENSG00000149633	-0.00940157	-0.0964265	-0.353065	0.724674	1	-6.56135	KIAA1755
ENSG00000011143	-0.00739732	-0.0509752	-0.353019	0.724708	1	-6.56137	MKS1
ENSG00000138796	-0.0145633	-0.214824	-0.352956	0.724756	1	-6.56139	HADH
ENSG00000124602	-0.0038456	0.0870544	-0.352686	0.724958	1	-6.56149	UNC5CL
ENSG00000175920	-0.0303231	-1.05197	-0.352525	0.725078	1	-6.56154	DOK7
ENSG00000110723	0.00446344	0.0857178	0.352443	0.725139	1	-6.56157	EXPH5
ENSG00000168014	-0.0107438	-0.751018	-0.352434	0.725146	1	-6.56158	C2CD3
ENSG00000120837	-0.00872121	0.205518	-0.352099	0.725396	1	-6.56169	NFYB
ENSG00000125810	0.0060452	-0.0799163	0.35201	0.725463	1	-6.56172	CD93
ENSG00000143178	-0.0175887	-1.22945	-0.351917	0.725532	1	-6.56176	TBX19
ENSG00000075089	-0.00486226	0.205318	-0.3518	0.72562	1	-6.5618	ACTR6
ENSG00000080839	-0.0117262	-0.551318	-0.3517	0.725695	1	-6.56183	RBL1
ENSG00000135108	0.0122163	-0.513372	0.351455	0.725878	1	-6.56192	FBXO21
ENSG00000129932	0.000626674	-0.0683765	0.351353	0.725954	1	-6.56195	DOHH
ENSG00000173976	0.00985355	-0.0162693	0.351347	0.725959	1	-6.56195	RAX2
ENSG00000167080	0.0194191	0.0647709	0.351288	0.726003	1	-6.56197	B4GALNT2
ENSG00000172260	0.00529068	0.201463	0.351249	0.726032	1	-6.56199	NEGR1
ENSG00000177283	0.00249182	0.159231	0.351185	0.72608	1	-6.56201	FZD8
ENSG00000139971	-0.0145014	1.56514	-0.351157	0.726102	1	-6.56202	C14orf37
ENSG00000162999	0.014103	0.132458	0.351115	0.726132	1	-6.56203	DUSP19
ENSG00000181722	0.00173596	0.0178327	0.351033	0.726194	1	-6.56206	ZBTB20
ENSG00000167291	-0.00138944	0.102716	-0.350991	0.726225	1	-6.56208	TBC1D16
ENSG00000074603	0.00947044	-0.285972	0.35095	0.726256	1	-6.56209	DPP8
ENSG00000183770	0.000625122	-0.00314173	0.350763	0.726396	1	-6.56216	FOXL2
ENSG00000172831	0.00898853	-0.472995	0.350707	0.726438	1	-6.56218	CES2
ENSG00000103051	-0.0118098	0.171765	-0.350594	0.726522	1	-6.56222	COG4
ENSG00000164821	-0.00376868	-0.0554904	-0.350578	0.726535	1	-6.56222	DEFA4
ENSG00000153822	-0.00255521	-0.0584911	-0.350567	0.726542	1	-6.56222	KCNJ16
ENSG00000165066	-0.00310387	0.0456975	-0.350411	0.72666	1	-6.56228	NKX6-3
ENSG00000149792	0.00315049	-0.0990692	0.350407	0.726662	1	-6.56228	MRPL49
ENSG00000085552	0.00914706	0.591253	0.350183	0.72683	1	-6.56236	IGSF9
ENSG00000189366	0.0272	1.18129	0.349961	0.726996	1	-6.56243	ALG1L
ENSG00000071894	0.0565786	-0.612505	0.349774	0.727136	1	-6.5625	CPSF1
ENSG00000213020	-0.0113596	-0.0295241	-0.349537	0.727313	1	-6.56258	ZNF611
ENSG00000171495	0.0124388	0.234115	0.349529	0.72732	1	-6.56258	MROH2B
ENSG00000184276	-0.0334397	-4.37228	-0.349454	0.727376	1	-6.56261	DEFB108B
ENSG00000173207	0.0200237	0.314247	0.349258	0.727522	1	-6.56268	CKS1B
ENSG00000134186	-0.00176714	0.0329323	-0.349252	0.727527	1	-6.56268	PRPF38B
ENSG00000196597	-0.0108975	-0.663209	-0.349037	0.727688	1	-6.56275	ZNF782
ENSG00000101198	0.0234293	-1.57024	0.348719	0.727926	1	-6.56286	NKAIN4
ENSG00000204128	0.0119994	-0.388661	0.348368	0.728189	1	-6.56299	C2orf72
ENSG00000158887	0.00463269	-0.038743	0.348331	0.728217	1	-6.563	MPZ
ENSG00000180035	-0.00321134	-0.0296239	-0.348217	0.728302	1	-6.56304	ZNF48
ENSG00000067208	-0.0170391	-0.244423	-0.348183	0.728328	1	-6.56305	EVI5
ENSG00000128050	-0.00506865	-0.0287199	-0.347966	0.72849	1	-6.56312	PAICS
ENSG00000163945	-0.0277928	-1.36391	-0.347879	0.728555	1	-6.56315	UVSSA
ENSG00000167670	0.0202352	-0.452135	0.347832	0.72859	1	-6.56317	CHAF1A
ENSG00000159658	-0.0137016	0.202575	-0.347818	0.728601	1	-6.56318	EFCAB14
ENSG00000178343	0.00402311	0.0540653	0.347722	0.728673	1	-6.56321	SHISA3
ENSG00000154822	0.00514078	-0.0723541	0.347473	0.72886	1	-6.56329	PLCL2
ENSG00000188001	0.0200996	0.299558	0.347441	0.728883	1	-6.5633	TPRG1
ENSG00000189167	-0.00974358	0.132373	-0.346849	0.729327	1	-6.56351	ZAR1L
ENSG00000185928	-0.0110587	0.183257	-0.346791	0.72937	1	-6.56353
ENSG00000196233	-0.00114164	0.115354	-0.346261	0.729767	1	-6.56371	LCOR
ENSG00000184908	-0.0151675	-0.634127	-0.346254	0.729773	1	-6.56371	CLCNKB
ENSG00000113318	-0.0152553	-0.519787	-0.346211	0.729805	1	-6.56373	MSH3
ENSG00000122042	0.0211465	-0.298271	0.346172	0.729834	1	-6.56374	UBL3
ENSG00000163655	0.0136574	-0.464069	0.346149	0.729851	1	-6.56375	GMPS
ENSG00000186766	-0.0062324	-0.0838185	-0.346144	0.729855	1	-6.56375	FOXI2
ENSG00000174206	0.00651508	0.198568	0.346076	0.729906	1	-6.56377	C12orf66
ENSG00000163872	0.0168296	-0.409696	0.346042	0.729931	1	-6.56379	YEATS2
ENSG00000164142	-0.00278807	-0.0270422	-0.345753	0.730148	1	-6.56388	FAM160A1
ENSG00000172061	-0.029397	-0.406636	-0.345706	0.730183	1	-6.5639	LRRC15
ENSG00000239665	-0.0203465	-0.103829	-0.345685	0.730199	1	-6.56391	AL157392.3
ENSG00000171421	0.0113074	-0.0811575	0.345632	0.730239	1	-6.56393	MRPL36
ENSG00000123485	-0.00270304	-0.33826	-0.345628	0.730242	1	-6.56393	HJURP
ENSG00000161798	-0.0254859	-0.202561	-0.345624	0.730245	1	-6.56393	AQP5
ENSG00000110011	0.00495642	-0.650631	0.345552	0.730299	1	-6.56395	DNAJC4
ENSG00000065882	0.00626439	0.175925	0.34548	0.730353	1	-6.56398	TBC1D1
ENSG00000260362	-0.00863858	-0.0500508	-0.345384	0.730425	1	-6.56401	AC007218.1
ENSG00000138375	0.00725094	0.353146	0.345303	0.730486	1	-6.56404	SMARCAL1
ENSG00000133710	0.0112834	0.185023	0.345089	0.730646	1	-6.56411	SPINK5
ENSG00000149488	-0.0123653	0.137918	-0.344876	0.730806	1	-6.56418	TMC2
ENSG00000245680	-0.00829647	-0.0454571	-0.344857	0.73082	1	-6.56419	ZNF585B
ENSG00000127603	-0.00629633	-0.0243892	-0.344601	0.731012	1	-6.56428	MACF1
ENSG00000184232	-0.00659065	-0.00986785	-0.344464	0.731115	1	-6.56432	OAF
ENSG00000149090	-0.00471702	-0.465952	-0.344257	0.73127	1	-6.5644	PAMR1
ENSG00000145743	0.00822281	0.357726	0.344144	0.731355	1	-6.56443	FBXL17
ENSG00000107443	0.00358815	0.0748662	0.344117	0.731375	1	-6.56444	CCNJ
ENSG00000204978	-0.0112083	-0.00794207	-0.344078	0.731404	1	-6.56446	ERICH4
ENSG00000054118	-0.00734079	0.0129689	-0.344023	0.731445	1	-6.56447	THRAP3
ENSG00000258231	-0.0247868	-0.429337	-0.343929	0.731516	1	-6.56451	AC020637.1
ENSG00000063176	-0.000672038	0.0138383	-0.343902	0.731536	1	-6.56452	SPHK2
ENSG00000196943	-0.000725962	0.0233531	-0.343445	0.731879	1	-6.56467	NOP9
ENSG00000148082	0.00692079	-0.054027	0.343379	0.731929	1	-6.56469	SHC3
ENSG00000147905	0.00728797	-0.235893	0.343361	0.731942	1	-6.5647	ZCCHC7
ENSG00000089091	-0.0042233	0.107307	-0.343255	0.732022	1	-6.56474	DZANK1
ENSG00000115297	0.0130597	-0.964412	0.343091	0.732145	1	-6.56479	TLX2
ENSG00000150086	-0.00139674	0.0276282	-0.342921	0.732273	1	-6.56485
ENSG00000122852	-0.00109672	-0.0316278	-0.342881	0.732302	1	-6.56486	SFTPA1
ENSG00000171222	-0.00870364	-0.104078	-0.34288	0.732303	1	-6.56486	SCAND1
ENSG00000141161	-0.00860947	0.337806	-0.34287	0.732311	1	-6.56487	UNC45B
ENSG00000144426	-0.0231156	0.133105	-0.342664	0.732465	1	-6.56494	NBEAL1
ENSG00000071575	0.00430737	0.0976378	0.342509	0.732581	1	-6.56499	TRIB2
ENSG00000183569	0.0230012	0.338326	0.342499	0.732589	1	-6.56499	SERHL2
ENSG00000107890	-0.0154291	0.18331	-0.342472	0.73261	1	-6.565	ANKRD26
ENSG00000131791	-0.00425748	0.147294	-0.342402	0.732661	1	-6.56503	PRKAB2
ENSG00000163207	0.00276128	0.0292101	0.342031	0.73294	1	-6.56515	IVL
ENSG00000170209	0.0138212	-0.536585	0.342002	0.732962	1	-6.56516	ANKK1
ENSG00000197386	-0.0135316	-0.191117	-0.341968	0.732988	1	-6.56517	HTT
ENSG00000214814	-0.000591386	-0.0677887	-0.341762	0.733142	1	-6.56524	FER1L6
ENSG00000103494	-0.00194867	0.0229412	-0.341739	0.73316	1	-6.56525	RPGRIP1L
ENSG00000173486	-0.00384646	0.0534697	-0.341734	0.733163	1	-6.56525	FKBP2
ENSG00000112667	-0.00666725	0.453244	-0.341671	0.733211	1	-6.56527	DNPH1
ENSG00000175426	0.00857326	-0.221889	0.341469	0.733362	1	-6.56534	PCSK1
ENSG00000162552	-0.00815273	0.78613	-0.341292	0.733495	1	-6.5654	WNT4
ENSG00000134061	0.00218089	0.0528159	0.34103	0.733692	1	-6.56549	CD180
ENSG00000174233	-0.00642773	-0.66775	-0.340724	0.733922	1	-6.56559	ADCY6
ENSG00000250673	-0.034978	0.288497	-0.340558	0.734046	1	-6.56565	AC097372.1
ENSG00000146276	-0.00681855	0.33222	-0.340555	0.734049	1	-6.56565	GABRR1
ENSG00000161594	0.0162538	-0.435075	0.340418	0.734152	1	-6.5657	KLHL10
ENSG00000119414	0.00870603	-0.153122	0.340319	0.734226	1	-6.56573	PPP6C
ENSG00000178919	0.00664524	0.0319096	0.340265	0.734266	1	-6.56575	FOXE1
ENSG00000111729	0.00162595	0.0271576	0.340262	0.734268	1	-6.56575	CLEC4A
ENSG00000161682	0.007391	-0.00972593	0.340222	0.734299	1	-6.56576	FAM171A2
ENSG00000143971	0.00599722	0.0767935	0.340177	0.734332	1	-6.56578	ETAA1
ENSG00000140527	-0.00966867	-0.127445	-0.340099	0.734391	1	-6.5658	WDR93
ENSG00000215114	0.0031129	-0.0768685	0.339887	0.73455	1	-6.56588	UBXN2B
ENSG00000204018	0.00907669	1.17932	0.339847	0.734581	1	-6.56589
ENSG00000111897	0.0110742	0.545898	0.339577	0.734783	1	-6.56598	SERINC1
ENSG00000163617	-0.013473	-0.672457	-0.339281	0.735006	1	-6.56608	CCDC191
ENSG00000117408	-0.00168421	0.207911	-0.339115	0.73513	1	-6.56613	IPO13
ENSG00000128655	-0.00425002	-0.0831255	-0.339073	0.735162	1	-6.56615	PDE11A
ENSG00000180155	0.0380073	-0.834681	0.339042	0.735185	1	-6.56616	LYNX1
ENSG00000043143	0.0045767	0.311112	0.339019	0.735202	1	-6.56617	JADE2
ENSG00000164122	-0.0104009	-0.591996	-0.338843	0.735335	1	-6.56623	ASB5
ENSG00000071203	-0.00338556	0.0484853	-0.338723	0.735425	1	-6.56627	MS4A12
ENSG00000185742	0.0179798	-0.353399	0.338646	0.735482	1	-6.56629	C11orf87
ENSG00000162851	0.00673444	-0.0818635	0.338481	0.735607	1	-6.56635	TFB2M
ENSG00000134020	-0.0288269	0.998978	-0.338297	0.735745	1	-6.56641	PEBP4
ENSG00000069998	0.00215668	-0.0792174	0.338283	0.735756	1	-6.56641	HDHD5
ENSG00000197951	-0.037687	1.2247	-0.338265	0.735769	1	-6.56642	ZNF71
ENSG00000119655	-0.0189098	-0.145329	-0.338011	0.73596	1	-6.5665	NPC2
ENSG00000139144	-0.00784725	-0.63634	-0.338003	0.735965	1	-6.56651	PIK3C2G
ENSG00000166035	0.0138723	0.193269	0.337866	0.736069	1	-6.56655	LIPC
ENSG00000166896	-0.0452609	0.768453	-0.33761	0.736261	1	-6.56664	ATP23
ENSG00000197043	0.00752125	-0.253707	0.337494	0.736349	1	-6.56668	ANXA6
ENSG00000076826	-0.0142889	0.046434	-0.33739	0.736427	1	-6.56671	CAMSAP3
ENSG00000268327	-0.00197092	-0.0104227	-0.337311	0.736486	1	-6.56674
ENSG00000152661	0.00661756	0.578512	0.337087	0.736654	1	-6.56681	GJA1
ENSG00000101457	-0.0177428	-0.175131	-0.337082	0.736658	1	-6.56682	DNTTIP1
ENSG00000154889	0.0126709	-0.378234	0.337044	0.736687	1	-6.56683	MPPE1
ENSG00000238091	0.0369126	-1.69144	0.336994	0.736724	1	-6.56684
ENSG00000099984	-0.0435921	0.393255	-0.336955	0.736753	1	-6.56686	GSTT2
ENSG00000110090	-0.00174509	0.0459812	-0.336912	0.736786	1	-6.56687	CPT1A
ENSG00000181908	-0.00296561	-0.401839	-0.336859	0.736826	1	-6.56689	AP003774.1
ENSG00000075223	0.00280189	0.188706	0.33685	0.736832	1	-6.56689	SEMA3C
ENSG00000139174	-0.00512516	-0.0064822	-0.336835	0.736844	1	-6.5669	PRICKLE1
ENSG00000081052	0.00256047	0.0881698	0.336701	0.736944	1	-6.56694	COL4A4
ENSG00000213064	0.0112684	-0.512169	0.336536	0.737069	1	-6.567	SFT2D2
ENSG00000204310	0.00747149	-0.202472	0.336426	0.737152	1	-6.56703	AGPAT1
ENSG00000095713	-0.00195595	-0.0165864	-0.335957	0.737504	1	-6.56719	CRTAC1
ENSG00000106336	-0.00895248	-0.540299	-0.335956	0.737505	1	-6.56719	FBXO24
ENSG00000134248	0.0236753	-2.26634	0.335945	0.737513	1	-6.56719	LAMTOR5
ENSG00000183346	0.0255979	0.0049974	0.335804	0.737619	1	-6.56724	C10orf107
ENSG00000099204	0.00884769	0.553441	0.335623	0.737756	1	-6.5673	ABLIM1
ENSG00000167720	0.0229403	0.571682	0.335369	0.737946	1	-6.56739	SRR
ENSG00000184985	0.0171065	0.0527714	0.335334	0.737973	1	-6.5674	SORCS2
ENSG00000164659	-0.00473145	-0.00859032	-0.335236	0.738046	1	-6.56743	KIAA1324L
ENSG00000180488	0.00156328	0.365319	0.334963	0.738252	1	-6.56752	MIGA1
ENSG00000152078	-0.0103847	0.285518	-0.334891	0.738306	1	-6.56754	TMEM56
ENSG00000241837	0.0157697	-0.573602	0.334879	0.738315	1	-6.56755	ATP5O
ENSG00000204539	0.0119784	-0.984215	0.334355	0.73871	1	-6.56772	CDSN
ENSG00000135436	-0.000787769	0.0565586	-0.334325	0.738732	1	-6.56773	FAM186B
ENSG00000178952	0.0247121	-0.756137	0.33411	0.738894	1	-6.5678	TUFM
ENSG00000131981	0.0095288	0.288147	0.333943	0.739019	1	-6.56786	LGALS3
ENSG00000198471	0.00307948	-0.294078	0.333316	0.739492	1	-6.56807	RTP2
ENSG00000171777	-0.00959092	0.900466	-0.333222	0.739563	1	-6.5681	RASGRP4
ENSG00000075826	-0.0369556	0.323183	-0.333157	0.739611	1	-6.56812	SEC31B
ENSG00000179528	-0.0168397	-1.34047	-0.333135	0.739628	1	-6.56812	LBX2
ENSG00000132823	0.00996742	-0.376319	0.333121	0.739638	1	-6.56813	OSER1
ENSG00000088782	0.00289433	-0.0864863	0.333068	0.739678	1	-6.56815	DEFB127
ENSG00000185722	0.00918977	-0.803033	0.332843	0.739848	1	-6.56822	ANKFY1
ENSG00000198964	0.00583244	-0.185258	0.332487	0.740116	1	-6.56834	SGMS1
ENSG00000135702	0.00906413	0.152215	0.332455	0.74014	1	-6.56835	CHST5
ENSG00000198715	0.0200438	-0.0729828	0.332132	0.740383	1	-6.56845	GLMP
ENSG00000222033	-0.00106709	0.1665	-0.3321	0.740407	1	-6.56847	LINC01124
ENSG00000163840	-0.00927783	1.08413	-0.331915	0.740546	1	-6.56853	DTX3L
ENSG00000149187	-0.00150692	-0.0437995	-0.33177	0.740655	1	-6.56857	CELF1
ENSG00000136514	0.00979284	-0.219698	0.331738	0.74068	1	-6.56858	RTP4
ENSG00000196754	0.000643281	-0.0249893	0.331671	0.740731	1	-6.56861	S100A2
ENSG00000213462	-0.00824992	-0.148763	-0.331046	0.741201	1	-6.56881	ERV3-1
ENSG00000213215	0.0112524	-1.05378	0.330741	0.741431	1	-6.56891	OR2F1
ENSG00000165202	-0.0135664	-2.17896	-0.330643	0.741504	1	-6.56894	OR1Q1
ENSG00000141642	0.0149815	-0.171939	0.3306	0.741537	1	-6.56896	ELAC1
ENSG00000198169	-0.0205313	-0.984234	-0.330432	0.741664	1	-6.56901	ZNF251
ENSG00000236609	-0.00155636	-0.0882546	-0.330431	0.741665	1	-6.56901	ZNF853
ENSG00000143119	0.00222617	0.0263138	0.330014	0.741979	1	-6.56915	CD53
ENSG00000114450	0.00654089	0.194733	0.329909	0.742058	1	-6.56918	GNB4
ENSG00000009830	-0.00416296	-0.0505499	-0.329776	0.742158	1	-6.56923	POMT2
ENSG00000171209	0.00506443	-0.186384	0.329608	0.742284	1	-6.56928	CSN3
ENSG00000139725	0.00570808	0.133976	0.329221	0.742577	1	-6.56941	RHOF
ENSG00000171060	0.000606739	0.000853167	0.328983	0.742756	1	-6.56949	C8orf74
ENSG00000145425	-0.0183707	0.217257	-0.328909	0.742812	1	-6.56951	RPS3A
ENSG00000179583	-0.00229076	0.00853639	-0.328798	0.742895	1	-6.56955	CIITA
ENSG00000099804	0.00778157	-0.218497	0.328671	0.742991	1	-6.56959	CDC34
ENSG00000006453	0.00227128	-0.0878992	0.328654	0.743004	1	-6.56959	BAIAP2L1
ENSG00000186567	-0.00589975	-0.399558	-0.328588	0.743054	1	-6.56961	CEACAM19
ENSG00000134077	-0.0232092	-1.74119	-0.328438	0.743167	1	-6.56966	THUMPD3
ENSG00000136250	0.0129589	-0.0469742	0.328418	0.743182	1	-6.56967	AOAH
ENSG00000171302	-0.00336317	0.181785	-0.328267	0.743296	1	-6.56972	CANT1
ENSG00000117614	0.004048	-0.149693	0.328069	0.743445	1	-6.56978	SYF2
ENSG00000108219	-0.00675984	-0.0446201	-0.327856	0.743606	1	-6.56985	TSPAN14
ENSG00000133835	-0.011599	0.340327	-0.32746	0.743904	1	-6.56998	HSD17B4
ENSG00000152894	0.0148742	-0.126815	0.32737	0.743972	1	-6.57001	PTPRK
ENSG00000036549	-0.0013674	-0.221266	-0.327265	0.744051	1	-6.57004	ZZZ3
ENSG00000168653	-0.0359129	-0.100406	-0.327124	0.744158	1	-6.57009	NDUFS5
ENSG00000113971	0.0342637	0.787923	0.326971	0.744273	1	-6.57014	NPHP3
ENSG00000136100	0.0137371	0.33282	0.326923	0.744309	1	-6.57015	VPS36
ENSG00000099822	-0.00493669	-0.222578	-0.326873	0.744347	1	-6.57017	HCN2
ENSG00000078579	0.0363474	-0.107235	0.326861	0.744356	1	-6.57017	FGF20
ENSG00000203705	-0.0250594	-0.912103	-0.326726	0.744458	1	-6.57022	TATDN3
ENSG00000156876	-0.00399946	-0.162303	-0.326688	0.744487	1	-6.57023	SASS6
ENSG00000158764	-0.00225755	-0.0930832	-0.326544	0.744595	1	-6.57028	ITLN2
ENSG00000170892	0.0045157	-0.521105	0.32647	0.744651	1	-6.5703	TSEN34
ENSG00000182325	-0.0118009	0.122102	-0.326335	0.744753	1	-6.57034	FBXL6
ENSG00000159147	-0.00363327	-0.437114	-0.32619	0.744862	1	-6.57039	DONSON
ENSG00000212127	-0.030947	-0.814166	-0.326056	0.744963	1	-6.57043	TAS2R14
ENSG00000221914	-0.00424937	-0.061556	-0.326043	0.744973	1	-6.57044	PPP2R2A
ENSG00000135723	0.0121104	-1.0373	0.325534	0.745357	1	-6.5706	FHOD1
ENSG00000103184	0.00482431	-0.202821	0.325497	0.745385	1	-6.57062	SEC14L5
ENSG00000151882	0.0147114	-0.512887	0.325389	0.745467	1	-6.57065	CCL28
ENSG00000072041	0.00787375	0.110655	0.325383	0.745471	1	-6.57065	SLC6A15
ENSG00000188760	0.0101115	0.0906021	0.324823	0.745895	1	-6.57083	TMEM198
ENSG00000205209	0.00853715	0.270413	0.324657	0.74602	1	-6.57089	SCGB2B2
ENSG00000007237	-0.00176505	-0.00686053	-0.324389	0.746222	1	-6.57097	GAS7
ENSG00000091483	0.00743731	-0.202815	0.324294	0.746293	1	-6.571	FH
ENSG00000108599	0.00605281	-0.339964	0.324262	0.746318	1	-6.57101	AKAP10
ENSG00000238243	0.00149943	0.0553877	0.324247	0.746329	1	-6.57102	OR2W3
ENSG00000168724	-0.0128166	0.0751132	-0.323892	0.746597	1	-6.57113	DNAJC21
ENSG00000166881	-0.0178006	-0.709333	-0.323867	0.746616	1	-6.57114	NEMP1
ENSG00000184454	-0.00479481	-0.36615	-0.323815	0.746656	1	-6.57116	NCMAP
ENSG00000196533	0.0017099	0.0177102	0.323496	0.746896	1	-6.57126
ENSG00000129451	0.00822701	-0.367886	0.323369	0.746992	1	-6.5713	KLK10
ENSG00000138303	-0.013778	-0.907808	-0.323321	0.747029	1	-6.57131	ASCC1
ENSG00000091129	0.0146951	0.315185	0.323317	0.747031	1	-6.57132	NRCAM
ENSG00000077585	0.00381573	-0.0539796	0.323286	0.747055	1	-6.57133	GPR137B
ENSG00000111640	-0.00148162	0.0037593	-0.3231	0.747196	1	-6.57139	GAPDH
ENSG00000108784	0.0183129	-0.258297	0.322988	0.74728	1	-6.57142	NAGLU
ENSG00000167971	0.0138727	0.968389	0.322917	0.747334	1	-6.57144	CASKIN1
ENSG00000125999	0.0128097	1.11899	0.322762	0.747451	1	-6.57149	BPIFB1
ENSG00000241563	0.00399466	0.209705	0.322678	0.747514	1	-6.57152	CORT
ENSG00000103569	-0.00212037	0.484854	-0.322632	0.747549	1	-6.57153	AQP9
ENSG00000180398	-0.014464	-0.15243	-0.322562	0.747602	1	-6.57156	MCFD2
ENSG00000116783	-0.0225339	-0.343159	-0.322443	0.747692	1	-6.57159	TNNI3K
ENSG00000181092	-0.00330263	0.187788	-0.322343	0.747768	1	-6.57163	ADIPOQ
ENSG00000169627	0.00273671	-0.00134835	0.322252	0.747836	1	-6.57166	BOLA2B
ENSG00000212900	0.00390646	-0.447257	0.322239	0.747846	1	-6.57166	KRTAP3-2
ENSG00000248099	0.00146265	0.0745047	0.322081	0.747965	1	-6.57171	INSL3
ENSG00000117505	0.0105667	-0.300562	0.322068	0.747975	1	-6.57171	DR1
ENSG00000133116	0.00046275	-0.00216817	0.321941	0.748071	1	-6.57176	KL
ENSG00000158714	0.00549973	0.00311896	0.321842	0.748146	1	-6.57179	SLAMF8
ENSG00000104979	0.00948907	-0.452213	0.321739	0.748224	1	-6.57182	C19orf53
ENSG00000177673	-0.00487139	-0.0428767	-0.321562	0.748358	1	-6.57188	TEX44
ENSG00000175175	0.00844093	-0.419803	0.32134	0.748525	1	-6.57195	PPM1E
ENSG00000189169	0.0330765	-1.54889	0.321313	0.748545	1	-6.57195	KRTAP10-12
ENSG00000162073	-0.0144871	-0.158989	-0.321284	0.748567	1	-6.57196	PAQR4
ENSG00000162542	0.000993941	0.0438251	0.32118	0.748646	1	-6.572	TMCO4
ENSG00000150076	0.0187108	0.567419	0.321164	0.748658	1	-6.572
ENSG00000272047	-0.0131176	-0.0974273	-0.320935	0.748831	1	-6.57208	GTF2H5
ENSG00000149742	0.00987232	-0.422489	0.320773	0.748954	1	-6.57213	SLC22A9
ENSG00000131061	0.00243843	-0.288489	0.320736	0.748982	1	-6.57214	ZNF341
ENSG00000146700	-0.0229226	0.493451	-0.320735	0.748983	1	-6.57214	SSC4D
ENSG00000223496	0.0302531	0.264999	0.32066	0.749039	1	-6.57216	EXOSC6
ENSG00000040487	-0.0136321	0.0935054	-0.320435	0.74921	1	-6.57223	PQLC2
ENSG00000107581	0.00155463	0.0183649	0.320428	0.749215	1	-6.57224	EIF3A
ENSG00000054282	0.00811966	0.114312	0.320235	0.749361	1	-6.5723	SDCCAG8
ENSG00000132424	-0.0140293	0.551316	-0.320181	0.749401	1	-6.57231	PNISR
ENSG00000124116	-0.029407	0.20576	-0.320146	0.749428	1	-6.57233	WFDC3
ENSG00000130702	0.00782042	0.858494	0.320099	0.749463	1	-6.57234	LAMA5
ENSG00000115145	0.00763859	0.187057	0.320027	0.749518	1	-6.57236	STAM2
ENSG00000135097	0.00364481	-0.00279424	0.319724	0.749747	1	-6.57246	MSI1
ENSG00000154511	0.0180848	-2.12835	0.319716	0.749753	1	-6.57246	FAM69A
ENSG00000196236	0.00282149	0.0720079	0.319663	0.749793	1	-6.57248	XPNPEP3
ENSG00000188573	-0.0313804	-1.18808	-0.319633	0.749816	1	-6.57249	FBLL1
ENSG00000154529	0.0577299	-3.64231	0.319574	0.749861	1	-6.57251	CNTNAP3B
ENSG00000085982	-0.00753	0.0756484	-0.319317	0.750054	1	-6.57259	USP40
ENSG00000099812	-0.0179744	0.354055	-0.319216	0.750131	1	-6.57262	MISP
ENSG00000204779	-0.0061264	-0.971987	-0.318963	0.750323	1	-6.5727	FOXD4L5
ENSG00000140506	0.00656067	0.211325	0.318831	0.750422	1	-6.57274	LMAN1L
ENSG00000165271	0.0160743	0.471436	0.318777	0.750463	1	-6.57276	NOL6
ENSG00000168631	-0.00384415	0.0573109	-0.318702	0.75052	1	-6.57278	DPCR1
ENSG00000270898	0.0867849	-0.818768	0.318653	0.750557	1	-6.5728	GPR75-ASB3
ENSG00000175643	0.0116955	-0.165912	0.318594	0.750601	1	-6.57282	RMI2
ENSG00000180638	0.00632766	-0.00990712	0.318515	0.750661	1	-6.57284	SLC47A2
ENSG00000182836	-0.00555224	-0.00850993	-0.318428	0.750727	1	-6.57287	PLCXD3
ENSG00000242498	0.0137012	-0.586198	0.31826	0.750854	1	-6.57292	ARPIN
ENSG00000104885	-0.00113485	0.0136618	-0.318079	0.750991	1	-6.57298	DOT1L
ENSG00000005981	0.0100766	0.097285	0.317984	0.751063	1	-6.57301	ASB4
ENSG00000204169	-0.0402873	-0.885859	-0.317912	0.751117	1	-6.57303
ENSG00000153230	0.00376891	-0.354278	0.317745	0.751244	1	-6.57308	OR14K1
ENSG00000257727	0.0119999	-0.428189	0.317572	0.751375	1	-6.57314	CNPY2
ENSG00000196372	0.00254187	0.115429	0.316901	0.751883	1	-6.57335	ASB13
ENSG00000157014	-0.00132164	0.0239189	-0.316895	0.751887	1	-6.57335	TATDN2
ENSG00000134463	-0.0197972	-0.0915555	-0.316757	0.751992	1	-6.57339	ECHDC3
ENSG00000130643	-0.000953613	0.00646656	-0.316634	0.752085	1	-6.57343	CALY
ENSG00000103479	0.0334879	-0.259509	0.31659	0.752118	1	-6.57345	RBL2
ENSG00000120329	0.00380585	0.102149	0.316571	0.752132	1	-6.57345	SLC25A2
ENSG00000204444	0.00403623	-0.161065	0.316521	0.75217	1	-6.57347	APOM
ENSG00000138814	0.00552094	0.344438	0.316265	0.752364	1	-6.57355	PPP3CA
ENSG00000184497	0.0103613	-1.08216	0.316201	0.752413	1	-6.57357	TMEM255B
ENSG00000164934	-0.00614403	-0.0779827	-0.316037	0.752536	1	-6.57362	DCAF13
ENSG00000124302	0.00576782	-0.433177	0.316035	0.752538	1	-6.57362	CHST8
ENSG00000167549	-0.00582234	0.446126	-0.31594	0.75261	1	-6.57365	CORO6
ENSG00000142279	-0.0122562	0.279134	-0.315832	0.752692	1	-6.57368	WTIP
ENSG00000186153	0.0311255	0.74548	0.315715	0.752781	1	-6.57372	WWOX
ENSG00000138813	0.0136308	-1.87468	0.31561	0.75286	1	-6.57375	C4orf17
ENSG00000134825	-0.00523992	0.383555	-0.315487	0.752953	1	-6.57379	TMEM258
ENSG00000088038	-0.000674023	-0.00929155	-0.315416	0.753007	1	-6.57381	CNOT3
ENSG00000164488	-0.00059518	0.0118877	-0.315183	0.753183	1	-6.57389	DACT2
ENSG00000178921	-0.00641715	-0.203584	-0.315013	0.753312	1	-6.57394	PFAS
ENSG00000145920	-0.00885479	0.0252113	-0.314959	0.753353	1	-6.57396	CPLX2
ENSG00000149016	-0.000984495	-0.031331	-0.314943	0.753365	1	-6.57396	TUT1
ENSG00000123810	-0.000676149	-0.0527072	-0.314685	0.753561	1	-6.57404	B9D2
ENSG00000145826	-0.00239196	0.0689989	-0.31451	0.753693	1	-6.5741	LECT2
ENSG00000257138	-0.0108424	-1.11282	-0.31424	0.753898	1	-6.57418	TAS2R38
ENSG00000152219	0.0136518	0.039742	0.314223	0.75391	1	-6.57419	ARL14EP
ENSG00000177398	0.0311272	-0.289886	0.314203	0.753925	1	-6.57419	UMODL1
ENSG00000157992	0.0171111	0.360762	0.314171	0.75395	1	-6.5742	KRTCAP3
ENSG00000254986	0.0113477	0.424562	0.313522	0.754441	1	-6.5744	DPP3
ENSG00000117360	0.00697117	0.697641	0.313365	0.75456	1	-6.57445	PRPF3
ENSG00000141480	0.00543046	-0.490439	0.313064	0.754788	1	-6.57455	ARRB2
ENSG00000136840	0.00172158	-0.0560193	0.312985	0.754848	1	-6.57457	ST6GALNAC4
ENSG00000179241	-0.00292464	0.0317423	-0.312823	0.754971	1	-6.57462	LDLRAD3
ENSG00000009307	0.00240601	-0.0259868	0.312816	0.754977	1	-6.57462	CSDE1
ENSG00000187170	0.00075846	-0.0342806	0.312746	0.75503	1	-6.57464	LCE4A
ENSG00000187862	0.013204	0.164795	0.312648	0.755104	1	-6.57467	TTC24
ENSG00000087301	0.00884549	0.130642	0.312591	0.755147	1	-6.57469	TXNDC16
ENSG00000166862	0.0093677	-0.848039	0.312117	0.755506	1	-6.57484	CACNG2
ENSG00000006125	-0.00795845	-0.202303	-0.31209	0.755526	1	-6.57485	AP2B1
ENSG00000163171	0.00772196	0.733075	0.311947	0.755635	1	-6.57489	CDC42EP3
ENSG00000153767	0.00222946	0.0314524	0.311896	0.755674	1	-6.57491	GTF2E1
ENSG00000257923	0.0114512	-0.788017	0.311297	0.756128	1	-6.57509	CUX1
ENSG00000168765	-0.0250986	0.265527	-0.311201	0.756201	1	-6.57512	GSTM4
ENSG00000105483	0.00690022	0.64739	0.311187	0.756211	1	-6.57513	CARD8
ENSG00000141744	-0.00141898	-0.0243295	-0.311145	0.756243	1	-6.57514	PNMT
ENSG00000154059	0.00994592	-1.27635	0.311116	0.756265	1	-6.57515	IMPACT
ENSG00000080644	0.00974199	0.0975677	0.310929	0.756407	1	-6.57521	CHRNA3
ENSG00000227471	-0.00323111	0.0610418	-0.310871	0.756451	1	-6.57522	AKR1B15
ENSG00000163510	0.00463655	-0.0100661	0.310676	0.756599	1	-6.57528	CWC22
ENSG00000132824	-0.00146934	-0.100507	-0.310576	0.756675	1	-6.57531	SERINC3
ENSG00000172752	-0.00500023	-0.0394683	-0.310353	0.756844	1	-6.57538	COL6A5
ENSG00000122026	-0.00625661	0.316755	-0.310239	0.75693	1	-6.57542	RPL21
ENSG00000180090	-0.00556488	-0.0351882	-0.30999	0.757119	1	-6.57549	OR3A1
ENSG00000178999	-0.00563416	0.177532	-0.309953	0.757147	1	-6.57551	AURKB
ENSG00000074657	-0.00577993	0.162717	-0.309861	0.757217	1	-6.57553	ZNF532
ENSG00000090686	-0.00328578	0.039949	-0.309751	0.757301	1	-6.57557	USP48
ENSG00000145495	0.00578038	-0.213096	0.309667	0.757364	1	-6.57559	6-Mar
ENSG00000101191	-0.0135745	-0.321105	-0.309584	0.757427	1	-6.57562	DIDO1
ENSG00000114554	-0.0487973	0.0964121	-0.309555	0.757449	1	-6.57563	PLXNA1
ENSG00000215271	0.00559379	0.246579	0.309485	0.757502	1	-6.57565	HOMEZ
ENSG00000144191	-0.0316077	-2.05421	-0.309416	0.757554	1	-6.57567	CNGA3
ENSG00000052802	0.00246766	-0.0710927	0.309355	0.757601	1	-6.57569	MSMO1
ENSG00000091490	0.00104531	0.0371185	0.309318	0.757629	1	-6.5757	SEL1L3
ENSG00000145777	-0.00825587	0.0819013	-0.309311	0.757634	1	-6.5757	TSLP
ENSG00000196860	0.00488845	0.332696	0.30923	0.757696	1	-6.57573	TOMM20L
ENSG00000121966	-0.00903883	-0.0810005	-0.309197	0.75772	1	-6.57574	CXCR4
ENSG00000124226	-0.0104339	0.0166376	-0.309189	0.757727	1	-6.57574	RNF114
ENSG00000086289	-0.01721	-0.153113	-0.309117	0.757781	1	-6.57576	EPDR1
ENSG00000043039	0.00696631	-0.217676	0.309087	0.757804	1	-6.57577	BARX2
ENSG00000164299	-0.00743932	-0.348108	-0.308975	0.757889	1	-6.57581	SPZ1
ENSG00000013016	0.00445803	-0.346072	0.308948	0.75791	1	-6.57581	EHD3
ENSG00000253548	-0.00113729	-0.0303538	-0.308772	0.758044	1	-6.57587	PYDC2
ENSG00000094804	-0.00380193	-0.165616	-0.30862	0.758159	1	-6.57591	CDC6
ENSG00000077080	0.0134383	0.0299646	0.308571	0.758196	1	-6.57593	ACTL6B
ENSG00000137033	0.00119786	0.105247	0.308498	0.758251	1	-6.57595	IL33
ENSG00000133104	-0.00847234	0.871171	-0.30828	0.758417	1	-6.57602	SPART
ENSG00000068878	0.0165722	-0.0252834	0.308269	0.758425	1	-6.57602	PSME4
ENSG00000050327	0.00365016	0.560797	0.308181	0.758492	1	-6.57605	ARHGEF5
ENSG00000258839	0.00725362	0.148072	0.308096	0.758556	1	-6.57607	MC1R
ENSG00000175203	-0.00530453	-0.07877	-0.307809	0.758774	1	-6.57616	DCTN2
ENSG00000154813	-0.00610892	0.0681766	-0.307603	0.75893	1	-6.57622	DPH3
ENSG00000151572	0.00102357	-0.0550172	0.307569	0.758956	1	-6.57623	ANO4
ENSG00000137269	0.00538683	-0.338914	0.307427	0.759064	1	-6.57628	LRRC1
ENSG00000160185	-0.00603507	-0.181886	-0.307279	0.759176	1	-6.57632	UBASH3A
ENSG00000162068	-0.00425285	-0.299325	-0.307208	0.75923	1	-6.57634	NTN3
ENSG00000196862	0.000492905	-0.000869719	0.307134	0.759286	1	-6.57637	RGPD4
ENSG00000110756	-0.0106253	0.0316956	-0.306783	0.759553	1	-6.57647	HPS5
ENSG00000101439	-0.00847941	0.109185	-0.306721	0.7596	1	-6.57649	CST3
ENSG00000176222	0.0237908	-0.980242	0.306687	0.759626	1	-6.5765	ZNF404
ENSG00000214212	0.00150311	-0.0242836	0.306564	0.759719	1	-6.57654	C19orf38
ENSG00000115756	-0.000998095	-0.00651469	-0.306177	0.760013	1	-6.57666	HPCAL1
ENSG00000136521	0.00637027	-0.092586	0.305926	0.760204	1	-6.57673	NDUFB5
ENSG00000149761	-0.00108206	0.0830839	-0.305902	0.760222	1	-6.57674	NUDT22
ENSG00000120549	0.00439021	-0.776049	0.305821	0.760283	1	-6.57677	KIAA1217
ENSG00000090382	0.0329669	-0.357342	0.305796	0.760303	1	-6.57677	LYZ
ENSG00000181873	-0.00736569	-0.336711	-0.305669	0.760399	1	-6.57681	IBA57
ENSG00000173875	-0.0146931	-0.551901	-0.305659	0.760406	1	-6.57681	ZNF791
ENSG00000166897	0.00782384	0.0971869	0.305329	0.760657	1	-6.57691	ELFN2
ENSG00000173442	0.00312711	0.0341854	0.305227	0.760735	1	-6.57695	EHBP1L1
ENSG00000162927	0.0190235	0.769369	0.305197	0.760758	1	-6.57695	PUS10
ENSG00000106246	-0.00686173	0.21891	-0.305173	0.760775	1	-6.57696	PTCD1
ENSG00000184113	-0.00274974	0.25637	-0.30514	0.760801	1	-6.57697	CLDN5
ENSG00000135549	0.00618221	0.0948302	0.305075	0.76085	1	-6.57699	PKIB
ENSG00000137203	0.00184683	-0.209017	0.30506	0.760861	1	-6.577	TFAP2A
ENSG00000175567	0.00922965	-0.0116907	0.305059	0.760862	1	-6.577	UCP2
ENSG00000154832	0.00779616	-0.499887	0.304863	0.761011	1	-6.57706	CXXC1
ENSG00000184761	0.00117396	0.00415746	0.304728	0.761114	1	-6.5771	AC013269.1
ENSG00000100201	-0.000593671	-0.0131293	-0.304653	0.761171	1	-6.57712	DDX17
ENSG00000181035	-0.0106113	0.196767	-0.304559	0.761242	1	-6.57715	SLC25A42
ENSG00000157856	0.0016375	0.050607	0.304386	0.761374	1	-6.5772	DRC1
ENSG00000108602	0.0189813	-3.15634	0.304356	0.761397	1	-6.57721	ALDH3A1
ENSG00000166507	0.0031491	0.020195	0.304308	0.761433	1	-6.57722	NDST2
ENSG00000165029	-0.00217988	0.145654	-0.304305	0.761435	1	-6.57722	ABCA1
ENSG00000137942	0.0133889	-0.210645	0.304219	0.7615	1	-6.57725	FNBP1L
ENSG00000050405	0.00693736	0.647548	0.304174	0.761535	1	-6.57726	LIMA1
ENSG00000097007	-0.0022927	0.381477	-0.304069	0.761615	1	-6.57729	ABL1
ENSG00000158604	0.00061624	-0.00302207	0.30402	0.761652	1	-6.57731	TMED4
ENSG00000100347	0.0162482	-0.371095	0.304013	0.761658	1	-6.57731	SAMM50
ENSG00000167077	0.0163343	-0.865889	0.304001	0.761666	1	-6.57731	MEI1
ENSG00000166816	0.0128404	-0.0120665	0.303981	0.761682	1	-6.57732	LDHD
ENSG00000112658	0.0239496	0.194079	0.303777	0.761836	1	-6.57738	SRF
ENSG00000213240	0.0172914	-0.555061	0.303765	0.761846	1	-6.57739	AC239799.1
ENSG00000186377	0.0162346	1.28661	0.303345	0.762165	1	-6.57751	CYP4X1
ENSG00000120659	0.00256388	-0.0866606	0.303317	0.762186	1	-6.57752	TNFSF11
ENSG00000186687	0.015709	0.305739	0.303295	0.762203	1	-6.57753	LYRM7
ENSG00000126107	-0.00173346	0.0311206	-0.303206	0.76227	1	-6.57755	HECTD3
ENSG00000186314	-0.0153811	-1.13618	-0.303202	0.762274	1	-6.57756	PRELID2
ENSG00000086848	0.00604647	0.195831	0.303019	0.762413	1	-6.57761	ALG9
ENSG00000181444	-0.00339717	0.381355	-0.302822	0.762562	1	-6.57767	ZNF467
ENSG00000122565	-0.00378208	0.0856256	-0.302811	0.762571	1	-6.57767	CBX3
ENSG00000196979	0.0107251	-1.74329	0.302763	0.762607	1	-6.57769	AL360004.1
ENSG00000213347	0.00742503	-0.217049	0.302711	0.762646	1	-6.5777	MXD3
ENSG00000120533	-0.000617439	0.00397771	-0.302627	0.76271	1	-6.57773	ENY2
ENSG00000089234	-0.000774436	-0.144095	-0.302615	0.762719	1	-6.57773	BRAP
ENSG00000139641	-0.00683783	-0.367634	-0.302574	0.762751	1	-6.57774	ESYT1
ENSG00000116209	-0.01575	1.83758	-0.3024	0.762884	1	-6.5778	TMEM59
ENSG00000173402	-0.00918969	-0.148453	-0.302307	0.762954	1	-6.57782	DAG1
ENSG00000198336	-0.0254003	-2.17014	-0.302112	0.763102	1	-6.57788	MYL4
ENSG00000033800	-0.000537564	0.0428792	-0.302052	0.763148	1	-6.5779	PIAS1
ENSG00000160072	0.0237133	6.52949	0.302044	0.763154	1	-6.5779	ATAD3B
ENSG00000112335	0.00227516	-0.101066	0.301733	0.76339	1	-6.578	SNX3
ENSG00000169813	-0.0148012	0.66933	-0.301729	0.763394	1	-6.578	HNRNPF
ENSG00000163512	0.00519261	0.134362	0.301724	0.763398	1	-6.578	AZI2
ENSG00000164746	-0.00103888	-0.0416894	-0.30169	0.763423	1	-6.57801	C7orf57
ENSG00000095464	-0.0113194	-0.683583	-0.30169	0.763423	1	-6.57801	PDE6C
ENSG00000186453	-0.0221308	-0.356953	-0.30142	0.763629	1	-6.57809	FAM228A
ENSG00000177938	0.00697794	-0.506111	0.301367	0.763669	1	-6.5781	CAPZA3
ENSG00000198624	-0.0152474	-0.850689	-0.301053	0.763907	1	-6.5782	CCDC69
ENSG00000134817	-0.011503	1.10078	-0.301023	0.76393	1	-6.57821	APLNR
ENSG00000204228	0.00740743	0.000962025	0.300823	0.764082	1	-6.57827	HSD17B8
ENSG00000169696	0.000631616	0.0110462	0.300793	0.764106	1	-6.57828	ASPSCR1
ENSG00000063761	-0.00905652	0.0272553	-0.300742	0.764144	1	-6.57829	ADCK1
ENSG00000066322	0.00818687	-1.96526	0.300647	0.764217	1	-6.57832	ELOVL1
ENSG00000172346	-0.0100259	0.960104	-0.300632	0.764228	1	-6.57832	CSDC2
ENSG00000167604	-0.00496457	0.225685	-0.300612	0.764243	1	-6.57833	NFKBID
ENSG00000178882	0.00341344	0.0279252	0.300291	0.764487	1	-6.57842	RFLNA
ENSG00000132680	0.00686532	0.137397	0.300126	0.764613	1	-6.57847	KIAA0907
ENSG00000173848	-0.00544453	0.295102	-0.300072	0.764654	1	-6.57849	NET1
ENSG00000104164	0.0177097	1.27533	0.30003	0.764686	1	-6.5785	BLOC1S6
ENSG00000143382	-0.00785953	-0.00930248	-0.300006	0.764704	1	-6.57851	ADAMTSL4
ENSG00000099795	0.00384146	0.173822	0.299817	0.764848	1	-6.57857	NDUFB7
ENSG00000099834	-0.00688759	0.0339253	-0.299772	0.764882	1	-6.57858	CDHR5
ENSG00000116014	-0.0120256	-0.481471	-0.299741	0.764906	1	-6.57859	KISS1R
ENSG00000104863	0.0124136	-0.766636	0.299637	0.764985	1	-6.57862	LIN7B
ENSG00000125414	0.00229531	0.0495673	0.299586	0.765024	1	-6.57863	MYH2
ENSG00000083544	-0.0327883	-0.553329	-0.299434	0.76514	1	-6.57868	TDRD3
ENSG00000146374	-0.00428516	-0.153008	-0.299405	0.765161	1	-6.57869	RSPO3
ENSG00000021826	-0.0168033	0.779782	-0.299263	0.765269	1	-6.57873	CPS1
ENSG00000101282	-0.0115274	-1.13601	-0.29926	0.765271	1	-6.57873	RSPO4
ENSG00000180745	0.00379439	0.0738286	0.299239	0.765287	1	-6.57874	CLRN3
ENSG00000162065	-0.00179671	-0.474688	-0.299227	0.765297	1	-6.57874	TBC1D24
ENSG00000146707	-0.0386729	1.41061	-0.299115	0.765382	1	-6.57877	POMZP3
ENSG00000197013	-0.0279278	-0.615832	-0.299064	0.765421	1	-6.57879	ZNF429
ENSG00000186918	-0.0040954	-0.308861	-0.29904	0.765439	1	-6.5788	ZNF395
ENSG00000176871	-0.000978118	0.0163676	-0.299033	0.765444	1	-6.5788	WSB2
ENSG00000197599	-0.0227683	-0.82941	-0.298969	0.765493	1	-6.57882	CCDC154
ENSG00000144792	0.0139701	0.00989232	0.298851	0.765583	1	-6.57885	ZNF660
ENSG00000135686	0.00546004	0.19739	0.298735	0.765671	1	-6.57889	KLHL36
ENSG00000175893	0.00124245	-0.0783211	0.298581	0.765789	1	-6.57893	ZDHHC21
ENSG00000198492	-0.00899236	0.0276676	-0.298557	0.765807	1	-6.57894	YTHDF2
ENSG00000135222	0.00771249	-0.16225	0.298527	0.76583	1	-6.57895	CSN2
ENSG00000053328	-0.012746	0.834412	-0.298407	0.765921	1	-6.57898	METTL24
ENSG00000139675	0.00475199	-0.147372	0.298282	0.766017	1	-6.57902	HNRNPA1L2
ENSG00000162771	-0.0031295	-0.280979	-0.298183	0.766091	1	-6.57905	FAM71A
ENSG00000105072	-0.0139506	1.4121	-0.297976	0.766249	1	-6.57911	C19orf44
ENSG00000137944	0.0127875	-0.00264697	0.297774	0.766403	1	-6.57917	KYAT3
ENSG00000135966	0.010279	-0.0565337	0.297672	0.766481	1	-6.5792	TGFBRAP1
ENSG00000257017	0.028869	-0.0975199	0.297584	0.766548	1	-6.57923	HP
ENSG00000136653	0.0161961	-0.344963	0.297297	0.766766	1	-6.57931
ENSG00000100030	-0.0154437	-0.318557	-0.29726	0.766795	1	-6.57932	MAPK1
ENSG00000063245	0.00410196	-0.291983	0.29724	0.76681	1	-6.57933	EPN1
ENSG00000156509	0.00405315	0.025072	0.297201	0.766839	1	-6.57934	FBXO43
ENSG00000078328	0.00540723	0.321212	0.296985	0.767004	1	-6.5794	RBFOX1
ENSG00000119950	0.0204374	0.213661	0.296507	0.767368	1	-6.57954	MXI1
ENSG00000234965	0.00260378	0.332092	0.29644	0.767418	1	-6.57956	SHISA8
ENSG00000109927	-0.0076561	-0.429022	-0.295952	0.76779	1	-6.57971	TECTA
ENSG00000112357	0.0148189	0.142214	0.295935	0.767803	1	-6.57971	PEX7
ENSG00000122490	0.0104137	-0.0104578	0.295683	0.767996	1	-6.57978	PQLC1
ENSG00000241852	0.0127804	-0.129539	0.295667	0.768008	1	-6.57979	C8orf58
ENSG00000165548	-0.046758	0.0976328	-0.29553	0.768112	1	-6.57983	TMEM63C
ENSG00000128973	-0.0065091	-0.0892292	-0.295272	0.768309	1	-6.57991	CLN6
ENSG00000027075	0.00887699	-0.723627	0.295253	0.768323	1	-6.57991	PRKCH
ENSG00000074201	0.0171454	-0.862961	0.295107	0.768434	1	-6.57995	CLNS1A
ENSG00000171847	0.00256174	-0.0817941	0.294946	0.768557	1	-6.58	FAM90A1
ENSG00000182919	0.0217047	-0.50217	0.294854	0.768627	1	-6.58003	C11orf54
ENSG00000241186	0.032123	-0.36214	0.294788	0.768677	1	-6.58005	TDGF1
ENSG00000183038	0.00277723	0.143403	0.294555	0.768855	1	-6.58011
ENSG00000146221	0.00203962	-0.0469831	0.29436	0.769004	1	-6.58017	TCTE1
ENSG00000118495	0.000398294	-0.00012638	0.294251	0.769087	1	-6.5802	PLAGL1
ENSG00000214517	0.00814834	0.347255	0.294232	0.769101	1	-6.58021	PPME1
ENSG00000154118	0.00107682	0.020447	0.29416	0.769156	1	-6.58023	JPH3
ENSG00000180104	-0.0171841	0.138421	-0.294075	0.769221	1	-6.58025	EXOC3
ENSG00000070061	-0.011707	-0.372613	-0.293993	0.769283	1	-6.58028	ELP1
ENSG00000219435	0.00695013	0.471654	0.293987	0.769288	1	-6.58028	CATSPERZ
ENSG00000185088	0.0177747	0.774389	0.293943	0.769321	1	-6.58029	RPS27L
ENSG00000157823	-0.0199799	-0.302643	-0.293544	0.769625	1	-6.58041	AP3S2
ENSG00000068793	0.0094367	-0.0108493	0.293237	0.76986	1	-6.5805
ENSG00000104953	-0.0240807	-0.209004	-0.293202	0.769886	1	-6.58051	TLE6
ENSG00000060491	0.010331	0.510793	0.293119	0.76995	1	-6.58053	OGFR
ENSG00000148156	-0.00173967	-0.046856	-0.293054	0.77	1	-6.58055	ACTL7B
ENSG00000104853	0.00162649	0.0464464	0.292767	0.770218	1	-6.58063	CLPTM1
ENSG00000115850	0.00812098	-0.113186	0.292736	0.770242	1	-6.58064	LCT
ENSG00000117597	-0.00896999	-0.126876	-0.292695	0.770273	1	-6.58066	DIEXF
ENSG00000196071	0.0127617	-0.0820627	0.292603	0.770343	1	-6.58068	OR2L13
ENSG00000006283	0.00549604	0.920722	0.29237	0.770521	1	-6.58075	CACNA1G
ENSG00000183778	-0.0239044	-2.37196	-0.292358	0.77053	1	-6.58075	B3GALT5
ENSG00000130024	-0.00749406	-0.207539	-0.292357	0.77053	1	-6.58075	PHF10
ENSG00000196652	-0.0123524	0.38972	-0.292333	0.770549	1	-6.58076	ZKSCAN5
ENSG00000121057	0.00508042	0.110722	0.292302	0.770573	1	-6.58077	AKAP1
ENSG00000205309	0.00617579	-0.402523	0.292281	0.770589	1	-6.58078	NT5M
ENSG00000083097	-0.0142505	0.685221	-0.29228	0.770589	1	-6.58078	DOPEY1
ENSG00000164032	0.00170856	-0.088607	0.292157	0.770683	1	-6.58081	H2AFZ
ENSG00000126070	0.00242754	0.1569	0.292117	0.770714	1	-6.58082	AGO3
ENSG00000169727	-0.0034456	0.112206	-0.292057	0.77076	1	-6.58084	GPS1
ENSG00000118785	-0.00671073	-0.152125	-0.292044	0.770769	1	-6.58084	SPP1
ENSG00000174130	0.0146935	-0.830777	0.291839	0.770925	1	-6.5809	TLR6
ENSG00000113645	0.000629092	0.00831135	0.291444	0.771227	1	-6.58102	WWC1
ENSG00000101306	-0.0197651	-0.791156	-0.291377	0.771278	1	-6.58104	MYLK2
ENSG00000075399	0.0128701	-0.744805	0.291233	0.771388	1	-6.58108	VPS9D1
ENSG00000077549	0.0041025	0.0297954	0.291108	0.771484	1	-6.58111	CAPZB
ENSG00000162377	0.00669338	-0.266167	0.290917	0.771629	1	-6.58117	COA7
ENSG00000086232	-0.00796167	-0.467411	-0.290844	0.771684	1	-6.58119	EIF2AK1
ENSG00000132005	-0.00551852	0.0451231	-0.290829	0.771696	1	-6.58119	RFX1
ENSG00000122729	-0.00850172	0.0705644	-0.290774	0.771738	1	-6.58121	ACO1
ENSG00000259495	0.0119084	-0.280908	0.29077	0.771742	1	-6.58121	AC016705.2
ENSG00000196344	0.00152131	0.0232246	0.290671	0.771817	1	-6.58124	ADH7
ENSG00000154175	-0.0021961	0.00823478	-0.290612	0.771862	1	-6.58126	ABI3BP
ENSG00000083937	0.0329446	-0.0384746	0.290552	0.771908	1	-6.58127	CHMP2B
ENSG00000130528	-0.00200817	-0.202471	-0.290402	0.772022	1	-6.58132	HRC
ENSG00000183628	-0.0215611	1.06397	-0.290311	0.772092	1	-6.58134	DGCR6
ENSG00000149218	-0.00701661	-0.19277	-0.289974	0.772348	1	-6.58144	ENDOD1
ENSG00000155755	0.00266608	-0.076044	0.2898	0.772481	1	-6.58149	TMEM237
ENSG00000175182	0.00423947	0.253966	0.289697	0.77256	1	-6.58152	FAM131A
ENSG00000226887	-0.00480255	0.0222585	-0.289663	0.772586	1	-6.58153	ERVMER34-1
ENSG00000196091	-0.00355995	-0.43096	-0.289503	0.772708	1	-6.58158	MYBPC1
ENSG00000164323	-0.00899433	0.112985	-0.289339	0.772833	1	-6.58162	CFAP97
ENSG00000101019	-0.00866158	0.0980941	-0.289334	0.772837	1	-6.58162	UQCC1
ENSG00000204397	0.00140397	0.0356583	0.289048	0.773055	1	-6.58171	CARD16
ENSG00000146143	0.0019128	-0.348521	0.288923	0.773151	1	-6.58174	PRIM2
ENSG00000188488	0.00315212	0.220454	0.288811	0.773236	1	-6.58177	SERPINA5
ENSG00000138593	-0.0321113	-0.608917	-0.288731	0.773297	1	-6.5818	SECISBP2L
ENSG00000106178	-0.0072182	-0.808946	-0.288726	0.773301	1	-6.5818	CCL24
ENSG00000165688	-0.00143191	0.020552	-0.288668	0.773345	1	-6.58181	PMPCA
ENSG00000153574	-0.0192474	-0.536489	-0.288579	0.773413	1	-6.58184	RPIA
ENSG00000174004	0.0102846	-0.646016	0.288537	0.773446	1	-6.58185	NRROS
ENSG00000196260	0.0136784	0.10465	0.288526	0.773454	1	-6.58186	SFTA2
ENSG00000111732	0.00926876	-0.38586	0.288444	0.773516	1	-6.58188	AICDA
ENSG00000096872	0.0274259	-1.11728	0.288354	0.773585	1	-6.5819	IFT74
ENSG00000117697	0.00519782	-0.436056	0.288336	0.773599	1	-6.58191	NSL1
ENSG00000174837	-0.0270071	-0.412318	-0.288264	0.773654	1	-6.58193	ADGRE1
ENSG00000107937	-0.00436972	-0.0200508	-0.288201	0.773702	1	-6.58195	GTPBP4
ENSG00000133321	0.00900964	0.188046	0.288121	0.773763	1	-6.58197	RARRES3
ENSG00000162878	0.00300411	-0.0546422	0.288094	0.773784	1	-6.58198	PKDCC
ENSG00000111716	-0.00394105	-0.14356	-0.287858	0.773964	1	-6.58205	LDHB
ENSG00000138435	0.00200553	0.0203896	0.287727	0.774064	1	-6.58208	CHRNA1
ENSG00000213588	-0.00570122	-0.135522	-0.287708	0.774079	1	-6.58209	ZBTB9
ENSG00000184207	-0.0412257	0.00315714	-0.287352	0.77435	1	-6.58219	PGP
ENSG00000138785	0.0140904	0.314152	0.287073	0.774563	1	-6.58227	INTS12
ENSG00000186716	-0.0142663	0.222854	-0.28681	0.774764	1	-6.58234	BCR
ENSG00000169371	-0.0182282	-0.160228	-0.286785	0.774783	1	-6.58235	SNUPN
ENSG00000121691	-0.017496	-0.962872	-0.286542	0.774969	1	-6.58242	CAT
ENSG00000103018	-0.0141731	-0.0946525	-0.286524	0.774983	1	-6.58243	CYB5B
ENSG00000229453	0.00293532	-0.751099	0.286307	0.775148	1	-6.58249	SPINK8
ENSG00000100083	0.00472788	-0.129778	0.286272	0.775176	1	-6.5825	GGA1
ENSG00000158747	-0.00700988	-0.10165	-0.286262	0.775183	1	-6.5825	NBL1
ENSG00000175322	-0.0274199	-0.921383	-0.285895	0.775464	1	-6.5826	ZNF519
ENSG00000107165	-0.0133283	-1.35069	-0.285803	0.775534	1	-6.58263	TYRP1
ENSG00000158985	-0.00955973	0.260034	-0.285746	0.775577	1	-6.58265	CDC42SE2
ENSG00000151552	-0.0194681	0.558907	-0.28562	0.775673	1	-6.58268	QDPR
ENSG00000152642	0.0106358	-0.0292845	0.285604	0.775686	1	-6.58269	GPD1L
ENSG00000154305	-0.0102377	-0.224125	-0.285496	0.775768	1	-6.58272	MIA3
ENSG00000160282	-0.0147418	0.221575	-0.285394	0.775846	1	-6.58275	FTCD
ENSG00000140522	0.00660311	-0.428618	0.285337	0.77589	1	-6.58276	RLBP1
ENSG00000157423	-0.00119335	-0.0179546	-0.285179	0.776011	1	-6.58281	HYDIN
ENSG00000018236	0.0141693	1.27903	0.285012	0.776138	1	-6.58285	CNTN1
ENSG00000185689	-0.000636971	-0.00298755	-0.284942	0.776192	1	-6.58287	C6orf201
ENSG00000071991	0.0178632	0.456085	0.284746	0.776341	1	-6.58293	CDH19
ENSG00000107175	-0.00716544	0.172601	-0.284694	0.776381	1	-6.58294	CREB3
ENSG00000181803	-0.00190024	-0.108403	-0.284655	0.776411	1	-6.58295	OR6S1
ENSG00000153823	-0.0123922	0.169808	-0.284434	0.77658	1	-6.58302	PID1
ENSG00000132604	0.0265624	0.0961618	0.284097	0.776837	1	-6.58311	TERF2
ENSG00000178928	-0.00304302	-0.288442	-0.284025	0.776893	1	-6.58313	TPRX1
ENSG00000184005	-0.00781934	-0.230593	-0.28395	0.77695	1	-6.58315	ST6GALNAC3
ENSG00000136811	-0.00487523	0.233674	-0.283949	0.77695	1	-6.58315	ODF2
ENSG00000272333	-0.0118767	-0.818339	-0.283775	0.777083	1	-6.5832	KMT2B
ENSG00000102802	-0.00760543	0.148014	-0.283542	0.777262	1	-6.58327	MEDAG
ENSG00000109805	-0.00307631	0.0553591	-0.283529	0.777271	1	-6.58327	NCAPG
ENSG00000146242	0.0109118	0.229447	0.283359	0.777401	1	-6.58332	TPBG
ENSG00000136738	-0.0158922	0.432407	-0.283199	0.777524	1	-6.58336	STAM
ENSG00000180834	-0.00469071	0.0892018	-0.283134	0.777574	1	-6.58338	MAP6D1
ENSG00000215915	0.0137454	2.5215	0.283056	0.777633	1	-6.5834	ATAD3C
ENSG00000163607	-0.00731071	0.356273	-0.282793	0.777835	1	-6.58348	GTPBP8
ENSG00000168566	0.000559673	-0.00311552	0.282783	0.777842	1	-6.58348	SNRNP48
ENSG00000129128	0.0083812	-0.183808	0.282697	0.777908	1	-6.5835	SPCS3
ENSG00000105976	0.00405336	-0.0974023	0.282688	0.777915	1	-6.58351	MET
ENSG00000130035	-0.00364748	-0.574428	-0.28241	0.778127	1	-6.58358	GALNT8
ENSG00000204514	0.00205429	0.0448196	0.282051	0.778402	1	-6.58368	ZNF814
ENSG00000133985	0.0217331	-0.579106	0.281644	0.778713	1	-6.5838	TTC9
ENSG00000129467	0.00555372	-0.0165864	0.281457	0.778856	1	-6.58385	ADCY4
ENSG00000173614	0.00664197	0.312523	0.281365	0.778927	1	-6.58388	NMNAT1
ENSG00000175161	0.0134344	-0.130612	0.281305	0.778973	1	-6.58389	CADM2
ENSG00000115020	0.014729	-0.530425	0.28122	0.779037	1	-6.58392	PIKFYVE
ENSG00000108587	-0.00784711	0.968122	-0.281113	0.779119	1	-6.58395	GOSR1
ENSG00000254685	-0.0125156	0.286881	-0.280919	0.779268	1	-6.584	FPGT
ENSG00000246922	0.00475767	-0.263915	0.280774	0.779379	1	-6.58404	UBAP1L
ENSG00000259455	-0.0016634	0.0562955	-0.280747	0.779399	1	-6.58405
ENSG00000166401	0.00485823	-0.0110617	0.28053	0.779566	1	-6.58411	SERPINB8
ENSG00000259243	-0.0108938	-0.0434535	-0.280519	0.779574	1	-6.58411
ENSG00000168522	-0.0106717	1.19886	-0.280438	0.779636	1	-6.58413	FNTA
ENSG00000187021	-0.0248394	0.656574	-0.280262	0.779771	1	-6.58418	PNLIPRP1
ENSG00000178685	0.00240873	0.0715405	0.280172	0.77984	1	-6.58421	PARP10
ENSG00000130402	-0.00566605	-0.12877	-0.27981	0.780116	1	-6.58431	ACTN4
ENSG00000125843	0.00253731	0.262492	0.279788	0.780133	1	-6.58431	AP5S1
ENSG00000103485	-0.00210552	-0.126347	-0.279758	0.780156	1	-6.58432	QPRT
ENSG00000088836	-0.00325052	-0.234529	-0.279607	0.780272	1	-6.58436	SLC4A11
ENSG00000205441	0.000554991	-0.0465331	0.279515	0.780342	1	-6.58439
ENSG00000198056	-0.0080589	-0.74797	-0.279464	0.780382	1	-6.5844	PRIM1
ENSG00000177363	0.011718	-0.372228	0.279199	0.780585	1	-6.58448	LRRN4CL
ENSG00000130045	0.00260304	-0.00600047	0.279045	0.780702	1	-6.58452	NXNL2
ENSG00000140254	-0.000699888	0.00156987	-0.279036	0.780709	1	-6.58452	DUOXA1
ENSG00000135517	-0.0028116	-0.00357688	-0.278681	0.780981	1	-6.58462	MIP
ENSG00000256061	-0.0015191	-0.0419521	-0.278522	0.781102	1	-6.58466	DNAAF4
ENSG00000148459	0.0147442	-0.464012	0.278468	0.781144	1	-6.58468	PDSS1
ENSG00000116171	-0.00603081	0.309494	-0.27846	0.78115	1	-6.58468	SCP2
ENSG00000107551	-0.00366898	-0.0474954	-0.278433	0.78117	1	-6.58469	RASSF4
ENSG00000130429	-0.00223144	0.124262	-0.278097	0.781428	1	-6.58478	ARPC1B
ENSG00000231500	-0.0169486	0.209649	-0.278085	0.781438	1	-6.58478	RPS18
ENSG00000180979	-0.00539415	-0.456036	-0.278069	0.78145	1	-6.58479	LRRC57
ENSG00000171680	0.00260173	0.147532	0.278012	0.781493	1	-6.5848	PLEKHG5
ENSG00000142530	0.00542594	0.285481	0.277975	0.781521	1	-6.58481	FAM71E1
ENSG00000075073	-0.00180618	-0.0288798	-0.277719	0.781718	1	-6.58489	TACR2
ENSG00000175029	-0.00696044	0.393046	-0.277538	0.781856	1	-6.58494	CTBP2
ENSG00000152092	-0.00418847	-0.055446	-0.27746	0.781915	1	-6.58496	ASTN1
ENSG00000135643	0.00434098	-0.0640605	0.277405	0.781958	1	-6.58497	KCNMB4
ENSG00000219481	0.00855749	0.114062	0.277342	0.782006	1	-6.58499	NBPF1
ENSG00000198121	0.0063972	0.0514312	0.277098	0.782193	1	-6.58506	LPAR1
ENSG00000054267	0.0114653	-0.785908	0.27679	0.782429	1	-6.58514	ARID4B
ENSG00000175575	0.0113409	0.865148	0.276678	0.782515	1	-6.58517	PAAF1
ENSG00000085831	0.030489	-0.169013	0.276649	0.782537	1	-6.58518	TTC39A
ENSG00000159871	0.0114581	0.0121329	0.27658	0.78259	1	-6.5852	LYPD5
ENSG00000182667	-0.0274393	-0.447881	-0.276568	0.782599	1	-6.5852	NTM
ENSG00000106541	-0.0175388	-0.679086	-0.276313	0.782795	1	-6.58527	AGR2
ENSG00000118402	0.00284584	0.0455693	0.276301	0.782804	1	-6.58527	ELOVL4
ENSG00000213030	-0.0167343	-1.75602	-0.276244	0.782847	1	-6.58529	CGB8
ENSG00000168569	0.0233304	-0.278516	0.276086	0.782969	1	-6.58533	TMEM223
ENSG00000116721	-0.000574008	-0.0177426	-0.276071	0.78298	1	-6.58534	PRAMEF1
ENSG00000169905	0.00964006	-0.550679	0.275828	0.783166	1	-6.5854	TOR1AIP2
ENSG00000138829	0.0223335	-0.571095	0.275716	0.783252	1	-6.58543	FBN2
ENSG00000182541	-0.00767013	0.249256	-0.275701	0.783264	1	-6.58544	LIMK2
ENSG00000198026	-0.0128595	0.906404	-0.275659	0.783295	1	-6.58545	ZNF335
ENSG00000166664	0.0160995	-0.278946	0.275424	0.783475	1	-6.58551	CHRFAM7A
ENSG00000143107	0.00498377	0.218028	0.275389	0.783502	1	-6.58552	FNDC7
ENSG00000157315	0.0155598	-0.328425	0.275311	0.783562	1	-6.58554	TMED6
ENSG00000038219	-0.00799563	-0.33269	-0.275302	0.783569	1	-6.58555	BOD1L1
ENSG00000093000	-0.0116851	-0.0890139	-0.27527	0.783594	1	-6.58556	NUP50
ENSG00000171467	-0.0199632	-0.100676	-0.275264	0.783598	1	-6.58556	ZNF318
ENSG00000219545	0.0045797	-0.147338	0.275206	0.783643	1	-6.58557	UMAD1
ENSG00000154678	-0.00995833	-0.224591	-0.274879	0.783893	1	-6.58566	PDE1C
ENSG00000257127	-0.00425996	-0.133107	-0.27477	0.783977	1	-6.58569	CLLU1
ENSG00000243480	0.00829323	-0.403155	0.274696	0.784033	1	-6.58571	AMY2A
ENSG00000004700	0.00844538	0.0591625	0.274648	0.78407	1	-6.58573	RECQL
ENSG00000170175	0.0173815	0.584674	0.274506	0.784179	1	-6.58576	CHRNB1
ENSG00000155760	-0.0116361	-0.0782378	-0.274407	0.784255	1	-6.58579	FZD7
ENSG00000172062	0.029322	0.126664	0.274383	0.784273	1	-6.5858	SMN1
ENSG00000008513	-0.0184936	-0.723182	-0.27416	0.784444	1	-6.58586	ST3GAL1
ENSG00000173578	-0.0740853	0.47327	-0.273958	0.784599	1	-6.58591	XCR1
ENSG00000146285	-0.00620303	0.0269613	-0.273741	0.784766	1	-6.58597	SCML4
ENSG00000010610	0.00464216	-0.879294	0.273599	0.784874	1	-6.58601	CD4
ENSG00000115457	0.00154364	-0.047254	0.27334	0.785073	1	-6.58608	IGFBP2
ENSG00000115317	0.00743168	-0.74168	0.273335	0.785077	1	-6.58608	HTRA2
ENSG00000171130	0.0202323	-1.07069	0.273217	0.785167	1	-6.58611	ATP6V0E2
ENSG00000059378	0.00625689	0.32757	0.273191	0.785188	1	-6.58612	PARP12
ENSG00000174891	0.00329734	-0.0522484	0.272996	0.785337	1	-6.58617	RSRC1
ENSG00000100216	-0.0080657	0.439793	-0.272996	0.785337	1	-6.58617	TOMM22
ENSG00000198732	-0.00191997	0.0222826	-0.272714	0.785553	1	-6.58625	SMOC1
ENSG00000197442	-0.00947223	0.142642	-0.272648	0.785604	1	-6.58627	MAP3K5
ENSG00000162437	0.00411172	0.356438	0.272529	0.785695	1	-6.5863	RAVER2
ENSG00000120159	0.00169226	0.0346402	0.272509	0.78571	1	-6.58631	CAAP1
ENSG00000183186	-0.0148582	-0.263892	-0.272124	0.786006	1	-6.58641	C2CD4C
ENSG00000135503	-0.00418165	-0.129426	-0.271808	0.786248	1	-6.58649	ACVR1B
ENSG00000162643	0.00604224	0.330353	0.271661	0.786361	1	-6.58653	WDR63
ENSG00000115355	0.000577601	0.0049596	0.271606	0.786403	1	-6.58655	CCDC88A
ENSG00000138138	-0.00512886	-0.00995363	-0.271572	0.786429	1	-6.58656	ATAD1
ENSG00000164393	0.00306256	0.0859878	0.271566	0.786434	1	-6.58656	ADGRF2
ENSG00000114473	-0.00228524	-0.00756	-0.271479	0.7865	1	-6.58658	IQCG
ENSG00000103154	-0.01417	1.13456	-0.271346	0.786602	1	-6.58662	NECAB2
ENSG00000180525	0.0123304	-0.597145	0.271317	0.786625	1	-6.58663	PRR26
ENSG00000172554	-0.0106328	-0.648253	-0.271286	0.786648	1	-6.58663	SNTG2
ENSG00000100503	-0.00556193	0.199986	-0.271245	0.78668	1	-6.58665	NIN
ENSG00000101440	0.00541378	0.178939	0.270882	0.786958	1	-6.58674	ASIP
ENSG00000069667	-0.00113574	-0.0220425	-0.270878	0.786962	1	-6.58674	RORA
ENSG00000077044	0.00241484	-0.121985	0.27083	0.786998	1	-6.58676	DGKD
ENSG00000214575	0.00400273	-0.0104991	0.270608	0.787169	1	-6.58682	CPEB1
ENSG00000268421	-0.00986406	-0.719856	-0.270601	0.787174	1	-6.58682
ENSG00000166143	0.0145333	-0.987386	0.270526	0.787232	1	-6.58684	PPP1R14D
ENSG00000061455	-0.00322493	0.376361	-0.270517	0.787239	1	-6.58684	PRDM6
ENSG00000150593	0.00589749	0.169265	0.270479	0.787267	1	-6.58685	PDCD4
ENSG00000146834	-0.0169894	0.0485867	-0.270453	0.787288	1	-6.58686	MEPCE
ENSG00000181001	-0.0053528	-0.589574	-0.270374	0.787348	1	-6.58688	OR52N1
ENSG00000111653	0.0167886	-2.17804	0.270347	0.787369	1	-6.58689	ING4
ENSG00000142910	-0.00821436	-0.291002	-0.270292	0.787411	1	-6.5869	TINAGL1
ENSG00000197562	0.00402276	-0.21406	0.270283	0.787418	1	-6.5869	RAB40C
ENSG00000164764	0.00680684	0.222326	0.270266	0.787431	1	-6.58691	SBSPON
ENSG00000169410	-0.00344505	0.234351	-0.270075	0.787578	1	-6.58696	PTPN9
ENSG00000115365	-0.0120229	0.773714	-0.270075	0.787578	1	-6.58696	LANCL1
ENSG00000130208	0.0243486	0.633434	0.270027	0.787614	1	-6.58697	APOC1
ENSG00000213171	-0.022164	-1.31234	-0.269807	0.787784	1	-6.58703	LINGO4
ENSG00000133805	-0.00528181	0.0652043	-0.269682	0.787879	1	-6.58706	AMPD3
ENSG00000125903	-0.133457	-1.23868	-0.269615	0.787931	1	-6.58708	DEFB129
ENSG00000182150	0.008607	0.324713	0.269474	0.788039	1	-6.58712	ERCC6L2
ENSG00000204920	-0.0205284	0.860222	-0.269341	0.788141	1	-6.58716	ZNF155
ENSG00000198858	-0.0247176	-0.984523	-0.269172	0.788271	1	-6.5872	R3HDM4
ENSG00000001626	-0.000523085	-0.0309583	-0.269087	0.788336	1	-6.58722	CFTR
ENSG00000105173	0.00850793	-0.833444	0.26908	0.788342	1	-6.58722	CCNE1
ENSG00000187260	0.00771858	-0.362705	0.268635	0.788683	1	-6.58734	WDR86
ENSG00000104763	0.00416764	0.168229	0.26861	0.788702	1	-6.58735	ASAH1
ENSG00000167968	0.00269119	-0.0079349	0.268499	0.788788	1	-6.58738	DNASE1L2
ENSG00000105372	-0.0235417	0.389464	-0.268174	0.789037	1	-6.58747	RPS19
ENSG00000159882	0.00921142	-0.109936	0.268165	0.789044	1	-6.58747	ZNF230
ENSG00000080546	0.00422167	-0.0676578	0.268127	0.789073	1	-6.58748	SESN1
ENSG00000186818	-0.0106237	-0.143568	-0.268097	0.789096	1	-6.58749	LILRB4
ENSG00000116035	-0.0068231	-0.137368	-0.268088	0.789103	1	-6.58749	VAX2
ENSG00000135625	0.00471152	-0.197808	0.268026	0.789151	1	-6.58751	EGR4
ENSG00000155974	0.00166549	0.0370546	0.267712	0.789392	1	-6.58759	GRIP1
ENSG00000117400	0.000773666	0.098568	0.267565	0.789505	1	-6.58763	MPL
ENSG00000090316	0.018181	0.209906	0.267529	0.789532	1	-6.58764	MAEA
ENSG00000129437	-0.00208221	-0.0265746	-0.26748	0.78957	1	-6.58765	KLK14
ENSG00000165471	0.0037902	-0.22387	0.267388	0.789641	1	-6.58767	MBL2
ENSG00000104517	-0.00445788	0.379856	-0.267305	0.789704	1	-6.5877	UBR5
ENSG00000131323	-0.000939949	-0.163915	-0.267294	0.789713	1	-6.5877	TRAF3
ENSG00000124356	-0.00463331	-0.0349099	-0.267289	0.789717	1	-6.5877	STAMBP
ENSG00000006128	0.00627306	-0.657536	0.267288	0.789718	1	-6.5877	TAC1
ENSG00000113048	0.00139877	-0.161966	0.267269	0.789732	1	-6.58771	MRPS27
ENSG00000138311	0.005828	0.267266	0.267244	0.789751	1	-6.58771	ZNF365
ENSG00000111666	0.0145087	-0.658716	0.267154	0.78982	1	-6.58774	CHPT1
ENSG00000091317	0.003189	-0.0658868	0.266386	0.79041	1	-6.58794	CMTM6
ENSG00000175874	-0.00400638	0.294492	-0.266381	0.790414	1	-6.58794	CREG2
ENSG00000135018	-0.00562613	0.408778	-0.26632	0.790461	1	-6.58796	UBQLN1
ENSG00000187164	0.0049956	-0.0862768	0.266265	0.790503	1	-6.58797	SHTN1
ENSG00000176393	-0.0147909	-0.0438559	-0.266063	0.790658	1	-6.58802	RNPEP
ENSG00000188921	0.00553304	-0.174498	0.265988	0.790716	1	-6.58804	HACD4
ENSG00000152749	-0.0234112	-0.11561	-0.265988	0.790716	1	-6.58804	GPR180
ENSG00000236398	-0.0153425	-0.232688	-0.265939	0.790754	1	-6.58806	TAS2R39
ENSG00000106268	-0.016561	0.466146	-0.265824	0.790842	1	-6.58809	NUDT1
ENSG00000138193	0.00433756	-0.571543	0.265789	0.790869	1	-6.5881	PLCE1
ENSG00000128626	0.0134892	-0.627239	0.265634	0.790988	1	-6.58814	MRPS12
ENSG00000130770	0.0172032	0.0224075	0.26562	0.790999	1	-6.58814	ATPIF1
ENSG00000189144	-0.0065934	-0.257258	-0.265601	0.791013	1	-6.58815	ZNF573
ENSG00000196531	0.00852049	-0.218334	0.265547	0.791055	1	-6.58816	NACA
ENSG00000269415	-0.00805762	-0.14168	-0.265529	0.791069	1	-6.58816
ENSG00000001561	-0.00953087	0.332385	-0.265154	0.791357	1	-6.58826	ENPP4
ENSG00000150667	0.00221122	-0.0893984	0.264727	0.791684	1	-6.58838	FSIP1
ENSG00000149262	-0.00361723	-0.150758	-0.264588	0.791792	1	-6.58841	INTS4
ENSG00000213965	-0.01751	0.746552	-0.264436	0.791908	1	-6.58845	NUDT19
ENSG00000047188	0.0164755	-1.37356	0.264403	0.791934	1	-6.58846	YTHDC2
ENSG00000145863	0.000540534	-0.00694224	0.26433	0.79199	1	-6.58848	GABRA6
ENSG00000065534	-0.00123473	0.0600739	-0.264229	0.792068	1	-6.58851	MYLK
ENSG00000123364	0.00331373	-0.0716162	0.264182	0.792104	1	-6.58852	HOXC13
ENSG00000204020	0.0144327	-0.576026	0.264102	0.792165	1	-6.58854	LIPN
ENSG00000261247	0.00800024	-0.179269	0.264095	0.792171	1	-6.58854	GOLGA8T
ENSG00000204577	-0.0159382	-1.06113	-0.263989	0.792252	1	-6.58857	LILRB3
ENSG00000164163	0.0265337	-0.390585	0.263823	0.79238	1	-6.58861	ABCE1
ENSG00000123636	0.00208287	-0.00960167	0.263578	0.792568	1	-6.58868	BAZ2B
ENSG00000164050	-0.0089313	0.419134	-0.263558	0.792583	1	-6.58868	PLXNB1
ENSG00000052749	-0.0126022	0.0995007	-0.263462	0.792657	1	-6.58871	RRP12
ENSG00000204624	0.00654391	-0.253749	0.263381	0.792719	1	-6.58873	DISP3
ENSG00000122512	-0.0195041	0.376819	-0.263318	0.792768	1	-6.58874	PMS2
ENSG00000166685	0.00212572	-0.103175	0.263311	0.792774	1	-6.58875	COG1
ENSG00000143376	-0.00306843	-0.00132966	-0.263241	0.792827	1	-6.58876	SNX27
ENSG00000134283	0.014758	0.663108	0.262974	0.793032	1	-6.58883	PPHLN1
ENSG00000162729	0.0139037	-0.174277	0.262974	0.793033	1	-6.58883	IGSF8
ENSG00000147454	-0.000903128	0.0189805	-0.262596	0.793323	1	-6.58893	SLC25A37
ENSG00000073712	-0.00444088	-0.0106875	-0.262465	0.793424	1	-6.58897	FERMT2
ENSG00000068781	-0.0249502	-0.780596	-0.262385	0.793485	1	-6.58899	STON1-GTF2A1L
ENSG00000103942	0.00759293	0.247233	0.262343	0.793518	1	-6.589	HOMER2
ENSG00000249158	-0.00259638	-0.0472555	-0.262244	0.793593	1	-6.58902	PCDHA11
ENSG00000135917	-0.00870375	0.427965	-0.262236	0.7936	1	-6.58903	SLC19A3
ENSG00000123838	0.0376757	-1.77882	0.262177	0.793646	1	-6.58904	C4BPA
ENSG00000113946	0.00837169	0.0139051	0.262064	0.793732	1	-6.58907	CLDN16
ENSG00000112293	0.00444327	0.309469	0.261981	0.793796	1	-6.58909	GPLD1
ENSG00000183208	-0.000818349	0.240003	-0.26194	0.793827	1	-6.5891	GDPGP1
ENSG00000115875	-0.00365902	0.176742	-0.261742	0.79398	1	-6.58915	SRSF7
ENSG00000124818	-0.00272733	-0.210824	-0.261615	0.794077	1	-6.58919	OPN5
ENSG00000004939	0.00222535	-0.101882	0.261556	0.794123	1	-6.5892	SLC4A1
ENSG00000008382	-0.00593351	0.539934	-0.261347	0.794284	1	-6.58926	MPND
ENSG00000136197	-0.00364177	0.00506687	-0.261288	0.794329	1	-6.58927	C7orf25
ENSG00000130193	-0.014851	-1.32768	-0.26128	0.794335	1	-6.58927	THEM6
ENSG00000145780	-0.0122878	1.01166	-0.261203	0.794394	1	-6.58929	FEM1C
ENSG00000198300	-0.00110535	0.0855786	-0.260947	0.794591	1	-6.58936	PEG3
ENSG00000139631	0.019971	0.00115727	0.260895	0.794632	1	-6.58937	CSAD
ENSG00000137266	0.000967564	-0.0311294	0.26065	0.79482	1	-6.58944	SLC22A23
ENSG00000198176	0.00184773	-0.496	0.260634	0.794832	1	-6.58944	TFDP1
ENSG00000166352	-0.0160468	0.328368	-0.260526	0.794916	1	-6.58947	C11orf74
ENSG00000196562	-0.00640623	0.00761855	-0.260309	0.795082	1	-6.58952	SULF2
ENSG00000167840	-0.0112782	-0.431667	-0.260215	0.795154	1	-6.58955	ZNF232
ENSG00000008517	-0.0200075	1.42629	-0.260171	0.795188	1	-6.58956	IL32
ENSG00000129347	-0.0172145	0.152209	-0.260134	0.795217	1	-6.58957	KRI1
ENSG00000198551	0.00410641	-0.0866756	0.260116	0.795231	1	-6.58957	ZNF627
ENSG00000116670	-0.00845864	0.768548	-0.259906	0.795392	1	-6.58963	MAD2L2
ENSG00000215014	0.00139984	0.0625843	0.259815	0.795462	1	-6.58965	AL645728.1
ENSG00000072952	0.00197496	-0.0199134	0.259807	0.795468	1	-6.58965	MRVI1
ENSG00000132661	-0.00992575	0.815245	-0.259798	0.795476	1	-6.58966	NXT1
ENSG00000168958	-0.0113233	0.232825	-0.259748	0.795514	1	-6.58967	MFF
ENSG00000135925	0.000441363	-0.0231181	0.259726	0.795531	1	-6.58967	WNT10A
ENSG00000111275	0.00684201	-0.435528	0.259557	0.795661	1	-6.58972	ALDH2
ENSG00000219626	0.0223739	0.0959521	0.259447	0.795746	1	-6.58975	FAM228B
ENSG00000095739	0.0125116	0.143334	0.259162	0.795965	1	-6.58982	BAMBI
ENSG00000124570	-0.00386934	0.134295	-0.258854	0.796202	1	-6.5899	SERPINB6
ENSG00000135720	0.00780631	0.0759638	0.258563	0.796426	1	-6.58997	DYNC1LI2
ENSG00000197050	-0.00112625	0.0948213	-0.258486	0.796486	1	-6.58999	ZNF420
ENSG00000103381	0.00763286	-0.91562	0.258189	0.796714	1	-6.59007	CPPED1
ENSG00000059769	0.00115364	-0.00899606	0.258156	0.79674	1	-6.59008	DNAJC25
ENSG00000114770	-0.00252986	-0.129681	-0.258066	0.796809	1	-6.5901	ABCC5
ENSG00000162676	-0.0106254	-1.34913	-0.257918	0.796923	1	-6.59014	GFI1
ENSG00000182183	-0.00245356	-0.0939486	-0.257402	0.79732	1	-6.59027	FAM159A
ENSG00000266202	-0.00299302	0.0360092	-0.257328	0.797377	1	-6.59029	AC005697.1
ENSG00000106809	-0.00408229	-0.189798	-0.257317	0.797386	1	-6.59029	OGN
ENSG00000167371	0.00176879	0.000810777	0.257122	0.797536	1	-6.59034	PRRT2
ENSG00000035681	0.00677604	-0.112141	0.257052	0.797589	1	-6.59036	NSMAF
ENSG00000174953	0.0024947	-0.0282612	0.256943	0.797674	1	-6.59039	DHX36
ENSG00000114698	-0.00830238	0.0376065	-0.256899	0.797708	1	-6.5904	PLSCR4
ENSG00000258256	0.000723784	0.00434977	0.256793	0.797789	1	-6.59042	AC011773.3
ENSG00000239779	-0.0100668	-0.869319	-0.256785	0.797795	1	-6.59043	WBP1
ENSG00000137070	0.0244301	-0.527093	0.256627	0.797917	1	-6.59047	IL11RA
ENSG00000081087	-0.0139979	0.655008	-0.256556	0.797972	1	-6.59048	OSTM1
ENSG00000117479	-0.00637131	-0.143818	-0.256471	0.798037	1	-6.59051	SLC19A2
ENSG00000111012	0.00165154	-0.0442053	0.256357	0.798125	1	-6.59054	CYP27B1
ENSG00000034152	-0.0299918	-1.75639	-0.256342	0.798136	1	-6.59054	MAP2K3
ENSG00000100221	0.00318002	-0.0156805	0.255975	0.798419	1	-6.59063	JOSD1
ENSG00000102595	0.0151678	0.0622653	0.255927	0.798456	1	-6.59064	UGGT2
ENSG00000143373	0.000492262	0.0253265	0.255902	0.798476	1	-6.59065	ZNF687
ENSG00000185324	-0.0197194	1.83286	-0.255881	0.798491	1	-6.59066	CDK10
ENSG00000125319	-0.000918599	-0.00327471	-0.255769	0.798577	1	-6.59068	C17orf53
ENSG00000151694	-0.00490133	0.02627	-0.255747	0.798595	1	-6.59069	ADAM17
ENSG00000224383	-0.0109761	0.215646	-0.255439	0.798832	1	-6.59077	PRR29
ENSG00000243477	0.00577739	-0.157531	0.255081	0.799108	1	-6.59086	NAT6
ENSG00000089876	0.0110052	-0.431101	0.254748	0.799364	1	-6.59094	DHX32
ENSG00000169246	-0.0145592	-0.0945032	-0.254742	0.799369	1	-6.59094	NPIPB3
ENSG00000129282	0.00277861	0.0303788	0.254706	0.799396	1	-6.59095
ENSG00000106258	0.00928591	0.37435	0.254523	0.799537	1	-6.591	CYP3A5
ENSG00000163697	0.00550793	0.151958	0.254483	0.799568	1	-6.59101	APBB2
ENSG00000177842	0.00350069	0.189463	0.254324	0.799691	1	-6.59105	ZNF620
ENSG00000271723	0.00232129	-0.0211885	0.25425	0.799748	1	-6.59107	MROH7-TTC4
ENSG00000170889	-0.0150588	0.0514474	-0.254242	0.799755	1	-6.59107	RPS9
ENSG00000178665	-0.0063915	0.145195	-0.254166	0.799813	1	-6.59109	ZNF713
ENSG00000187689	-0.0101159	0.181874	-0.254126	0.799844	1	-6.5911	AMTN
ENSG00000177082	0.00625228	0.166001	0.254093	0.799869	1	-6.59111	WDR73
ENSG00000174989	-0.00555549	-0.312051	-0.254073	0.799884	1	-6.59111	FBXW8
ENSG00000137274	-0.00793441	-0.416724	-0.253746	0.800137	1	-6.5912	BPHL
ENSG00000181778	-0.0156212	0.489935	-0.253558	0.800282	1	-6.59124	TMEM252
ENSG00000073910	0.00402907	-0.0720261	0.253475	0.800345	1	-6.59126	FRY
ENSG00000139197	0.0135917	0.158151	0.253197	0.80056	1	-6.59133	PEX5
ENSG00000131148	-0.0119469	-0.194614	-0.252933	0.800763	1	-6.5914	EMC8
ENSG00000169689	-0.0122647	-0.189749	-0.252731	0.800919	1	-6.59145	CENPX
ENSG00000204899	-0.00625699	1.15544	-0.252593	0.801026	1	-6.59148	MZT1
ENSG00000121879	-0.0190802	-0.772958	-0.252541	0.801065	1	-6.5915	PIK3CA
ENSG00000168259	0.00656186	-0.302777	0.252451	0.801135	1	-6.59152	DNAJC7
ENSG00000162426	0.00158743	-0.108789	0.252206	0.801324	1	-6.59158	SLC45A1
ENSG00000162836	-0.016581	0.973271	-0.25175	0.801676	1	-6.59169	ACP6
ENSG00000141179	0.0080099	-0.00478161	0.251709	0.801707	1	-6.59171	PCTP
ENSG00000143315	0.00196616	0.11317	0.251702	0.801712	1	-6.59171	PIGM
ENSG00000120451	0.0289098	-0.284207	0.2517	0.801714	1	-6.59171	SNX19
ENSG00000122376	-0.00994687	-0.408716	-0.251657	0.801747	1	-6.59172	FAM35A
ENSG00000022556	0.01841	1.11121	0.251548	0.801831	1	-6.59174	NLRP2
ENSG00000171217	0.0110747	-0.171969	0.25138	0.801961	1	-6.59179	CLDN20
ENSG00000117407	-0.0142568	-0.22933	-0.251226	0.802079	1	-6.59183	ARTN
ENSG00000100522	-0.00299852	0.0827755	-0.251129	0.802154	1	-6.59185	GNPNAT1
ENSG00000173465	-0.0197661	-0.100657	-0.251088	0.802186	1	-6.59186	SSSCA1
ENSG00000040199	0.0155367	-0.125689	0.250792	0.802414	1	-6.59193	PHLPP2
ENSG00000167088	0.0224178	0.895509	0.250724	0.802467	1	-6.59195	SNRPD1
ENSG00000158816	0.0106766	-0.0483876	0.250573	0.802583	1	-6.59199	VWA5B1
ENSG00000119912	0.0051613	0.0360474	0.250463	0.802668	1	-6.59201	IDE
ENSG00000198917	-0.0249867	-0.0208322	-0.250031	0.803001	1	-6.59212	SPOUT1
ENSG00000129951	0.00871303	0.259359	0.249799	0.80318	1	-6.59218	PLPPR3
ENSG00000169490	0.0121855	-0.728431	0.249765	0.803206	1	-6.59219	TM2D2
ENSG00000113108	0.00873292	0.835054	0.249761	0.803209	1	-6.59219	APBB3
ENSG00000175283	0.0244339	-2.09774	0.249729	0.803234	1	-6.5922	DOLK
ENSG00000162819	0.00427319	-0.703584	0.249442	0.803456	1	-6.59227	BROX
ENSG00000125901	-0.00570884	-0.111435	-0.249324	0.803547	1	-6.5923	MRPS26
ENSG00000101017	-0.018868	0.26004	-0.249312	0.803556	1	-6.5923	CD40
ENSG00000150782	0.0176767	0.22517	0.24928	0.803581	1	-6.59231	IL18
ENSG00000159753	-0.00117766	0.181054	-0.249112	0.80371	1	-6.59235	CARMIL2
ENSG00000196867	0.00653522	-0.0511438	0.249028	0.803775	1	-6.59237	ZFP28
ENSG00000205517	-0.00463035	-0.201946	-0.248599	0.804106	1	-6.59248	RGL3
ENSG00000104219	-0.0210135	-1.71333	-0.248532	0.804158	1	-6.59249	ZDHHC2
ENSG00000146463	0.00318899	-0.141602	0.248422	0.804243	1	-6.59252	ZMYM4
ENSG00000183092	-0.0111564	-1.07581	-0.248001	0.804568	1	-6.59262	BEGAIN
ENSG00000104936	-0.00856353	0.175616	-0.248	0.804569	1	-6.59262	DMPK
ENSG00000129538	-0.00620311	-0.0366174	-0.247834	0.804697	1	-6.59266	RNASE1
ENSG00000162433	0.00410101	0.0208053	0.247737	0.804771	1	-6.59269	AK4
ENSG00000184307	0.00463372	0.142604	0.247558	0.80491	1	-6.59273	ZDHHC23
ENSG00000159377	-0.0208688	1.29186	-0.247552	0.804915	1	-6.59273	PSMB4
ENSG00000168936	0.015074	0.741522	0.247439	0.805002	1	-6.59276	TMEM129
ENSG00000198590	0.0136184	-0.0993333	0.247185	0.805198	1	-6.59282	C3orf35
ENSG00000168124	0.00231777	-0.240272	0.247159	0.805218	1	-6.59283	OR1F1
ENSG00000185347	0.00481302	0.381391	0.247145	0.805229	1	-6.59283	C14orf80
ENSG00000187140	0.00637721	-0.300593	0.247137	0.805235	1	-6.59283	FOXD3
ENSG00000173908	0.00811899	-0.393798	0.247063	0.805292	1	-6.59285	KRT28
ENSG00000188152	0.00788419	-0.484261	0.247003	0.805338	1	-6.59287	NUTM2G
ENSG00000214511	0.00756214	-0.0307184	0.246958	0.805373	1	-6.59288	HIGD1C
ENSG00000143614	0.00124549	-0.0368232	0.246642	0.805617	1	-6.59296	GATAD2B
ENSG00000196284	0.00989741	0.398828	0.246548	0.805689	1	-6.59298	SUPT3H
ENSG00000181085	-0.00509085	0.393583	-0.246391	0.80581	1	-6.59302	MAPK15
ENSG00000144452	0.00356724	0.445989	0.246281	0.805895	1	-6.59304	ABCA12
ENSG00000156096	-0.038976	0.365943	-0.246115	0.806024	1	-6.59308	UGT2B4
ENSG00000126804	-0.00336819	-0.00916851	-0.246047	0.806076	1	-6.5931	ZBTB1
ENSG00000183840	-0.00933471	0.2058	-0.245996	0.806116	1	-6.59311	GPR39
ENSG00000116406	0.0145119	0.179092	0.245962	0.806142	1	-6.59312	EDEM3
ENSG00000135999	-0.0224132	0.584173	-0.245584	0.806434	1	-6.59321	EPC2
ENSG00000173786	0.00538324	-0.173405	0.245411	0.806568	1	-6.59326	CNP
ENSG00000203993	0.00649383	0.809248	0.245252	0.806691	1	-6.59329	ARRDC1-AS1
ENSG00000154310	0.00361739	-0.140876	0.245042	0.806853	1	-6.59335	TNIK
ENSG00000133216	0.00262873	-0.146656	0.244781	0.807055	1	-6.59341	EPHB2
ENSG00000262003	0.002176	-0.0472042	0.244724	0.807098	1	-6.59342	AC087392.1
ENSG00000151364	0.0043323	0.212272	0.244663	0.807145	1	-6.59344	KCTD14
ENSG00000187210	-0.00715132	-0.873856	-0.244633	0.807168	1	-6.59344	GCNT1
ENSG00000156110	-0.0170587	-0.0534528	-0.24437	0.807372	1	-6.59351	ADK
ENSG00000141527	-0.00968057	-0.359357	-0.244252	0.807462	1	-6.59354	CARD14
ENSG00000088682	0.0046584	-0.0448743	0.244081	0.807595	1	-6.59358	COQ9
ENSG00000118855	-0.017785	-1.15485	-0.243878	0.807752	1	-6.59363	MFSD1
ENSG00000139132	-0.00619865	0.133932	-0.24382	0.807796	1	-6.59364	FGD4
ENSG00000132702	-0.00208123	0.0960635	-0.243635	0.807939	1	-6.59369	HAPLN2
ENSG00000178055	0.0224191	-0.379059	0.243568	0.807991	1	-6.5937	PRSS42
ENSG00000125656	0.00233338	-0.48598	0.24344	0.80809	1	-6.59373	CLPP
ENSG00000175581	0.00275598	0.0352216	0.243377	0.808139	1	-6.59375	MRPL48
ENSG00000100565	0.00712215	0.698486	0.243332	0.808174	1	-6.59376	LRRC74A
ENSG00000076108	-0.0164307	-0.181557	-0.243299	0.808199	1	-6.59377	BAZ2A
ENSG00000166839	-0.000464193	0.00828703	-0.243224	0.808257	1	-6.59378	ANKDD1A
ENSG00000189337	0.0142471	-0.913101	0.242919	0.808493	1	-6.59386	KAZN
ENSG00000175463	0.0085766	0.508492	0.242751	0.808623	1	-6.5939	TBC1D10C
ENSG00000176124	0.00815258	0.238962	0.242476	0.808835	1	-6.59396	DLEU1
ENSG00000181458	-0.0100686	0.632859	-0.242056	0.80916	1	-6.59407	TMEM45A
ENSG00000002746	0.00689771	0.645211	0.242032	0.809179	1	-6.59407	HECW1
ENSG00000134318	0.010766	-1.28398	0.24194	0.80925	1	-6.59409	ROCK2
ENSG00000113368	-0.00153231	0.0295964	-0.241534	0.809564	1	-6.59419	LMNB1
ENSG00000170954	-0.0246024	-0.570744	-0.241513	0.80958	1	-6.5942	ZNF415
ENSG00000122861	-0.00594879	-0.0967284	-0.241455	0.809624	1	-6.59421	PLAU
ENSG00000162775	0.0015171	0.129381	0.24132	0.809729	1	-6.59424	RBM15
ENSG00000185002	-0.00435111	-0.743024	-0.24121	0.809814	1	-6.59427	RFX6
ENSG00000152944	0.00381125	-0.40351	0.241028	0.809955	1	-6.59431	MED21
ENSG00000203791	0.00585242	0.1777	0.241016	0.809964	1	-6.59431	EEF1AKMT2
ENSG00000072736	0.0149325	-0.998779	0.24085	0.810092	1	-6.59435	NFATC3
ENSG00000145416	-0.0175619	-0.412948	-0.240836	0.810103	1	-6.59436	1-Mar
ENSG00000204946	0.00535569	0.216431	0.24082	0.810115	1	-6.59436	ZNF783
ENSG00000122435	0.00421899	0.102762	0.240698	0.81021	1	-6.59439	TRMT13
ENSG00000168710	-0.00501838	0.161066	-0.240654	0.810244	1	-6.5944	AHCYL1
ENSG00000173641	-0.00588862	-0.171652	-0.240179	0.810611	1	-6.59451	HSPB7
ENSG00000096433	-0.00574538	0.170794	-0.24014	0.810641	1	-6.59452	ITPR3
ENSG00000137486	0.00824987	-0.153344	0.240087	0.810682	1	-6.59454	ARRB1
ENSG00000123908	0.0058332	-0.598837	0.240033	0.810724	1	-6.59455	AGO2
ENSG00000150045	0.00176359	-0.0213103	0.239858	0.810859	1	-6.59459	KLRF1
ENSG00000169598	-0.00282911	0.138408	-0.239741	0.81095	1	-6.59462	DFFB
ENSG00000269323	-0.00270151	-0.227143	-0.239108	0.81144	1	-6.59477
ENSG00000143631	-0.0149604	0.329373	-0.239099	0.811447	1	-6.59477	FLG
ENSG00000127947	0.0180514	-0.438726	0.238848	0.811641	1	-6.59483	PTPN12
ENSG00000100156	-0.00408908	-0.226708	-0.238831	0.811654	1	-6.59483	SLC16A8
ENSG00000198093	0.00178109	-0.067145	0.238828	0.811656	1	-6.59483	ZNF649
ENSG00000104518	-0.00734952	0.255884	-0.238805	0.811674	1	-6.59484	GSDMD
ENSG00000253276	0.0100943	-0.14035	0.238774	0.811698	1	-6.59485	CCDC71L
ENSG00000116062	-0.00185487	0.0798253	-0.238684	0.811768	1	-6.59487	MSH6
ENSG00000065054	-0.00269875	-0.2366	-0.238376	0.812006	1	-6.59494	SLC9A3R2
ENSG00000214860	0.0272922	1.03792	0.238357	0.81202	1	-6.59495	EVPLL
ENSG00000111678	0.00572287	0.395337	0.2383	0.812065	1	-6.59496	C12orf57
ENSG00000224226	0.000897405	0.0113752	0.238299	0.812065	1	-6.59496
ENSG00000099365	-0.0142635	-0.235364	-0.238287	0.812075	1	-6.59496	STX1B
ENSG00000198150	-0.0107476	-0.176452	-0.238228	0.81212	1	-6.59498
ENSG00000106113	0.0149106	0.885197	0.237988	0.812306	1	-6.59503	CRHR2
ENSG00000144040	-0.00121623	-0.0136015	-0.237589	0.812615	1	-6.59513	SFXN5
ENSG00000165434	-0.00527219	-0.210767	-0.237524	0.812665	1	-6.59514	PGM2L1
ENSG00000167779	-0.00158675	0.0645224	-0.237441	0.81273	1	-6.59516	IGFBP6
ENSG00000117523	-0.00772248	-0.108143	-0.237412	0.812752	1	-6.59517	PRRC2C
ENSG00000003147	-0.00049075	0.00905307	-0.237335	0.812812	1	-6.59519	ICA1
ENSG00000153575	0.00182002	-0.15803	0.237115	0.812982	1	-6.59524
ENSG00000204889	-0.00771662	-0.318812	-0.237068	0.813018	1	-6.59525	KRT40
ENSG00000072274	-0.0103921	-0.415702	-0.236973	0.813092	1	-6.59527	TFRC
ENSG00000144231	-0.0120861	-0.0428777	-0.236872	0.81317	1	-6.5953	POLR2D
ENSG00000147419	0.0101969	0.0872018	0.236803	0.813223	1	-6.59531	CCDC25
ENSG00000186188	0.00955785	0.231231	0.2368	0.813226	1	-6.59531	FFAR4
ENSG00000139192	-0.0208419	-0.408336	-0.236794	0.81323	1	-6.59531	TAPBPL
ENSG00000136143	0.00484203	0.125366	0.236621	0.813364	1	-6.59535	SUCLA2
ENSG00000187980	-0.00476762	-0.315614	-0.236549	0.81342	1	-6.59537	PLA2G2C
ENSG00000243156	0.00948988	-0.0958986	0.236404	0.813532	1	-6.5954	MICAL3
ENSG00000053702	-0.00540615	0.0108256	-0.236214	0.813679	1	-6.59545	NRIP2
ENSG00000160182	-0.000763308	-0.073202	-0.236125	0.813748	1	-6.59547	TFF1
ENSG00000188818	-0.00966227	-1.80163	-0.236021	0.813828	1	-6.59549	ZDHHC11
ENSG00000091073	-0.00299437	-0.051523	-0.236018	0.813831	1	-6.5955	DTX2
ENSG00000155016	0.00698992	0.113075	0.236002	0.813843	1	-6.5955	CYP2U1
ENSG00000086475	0.00355359	-0.379912	0.236001	0.813844	1	-6.5955	SEPHS1
ENSG00000139187	0.00245227	0.0320948	0.235881	0.813937	1	-6.59553	KLRG1
ENSG00000112273	-0.0056299	-0.399075	-0.235845	0.813964	1	-6.59554	HDGFL1
ENSG00000157259	0.0164705	0.471339	0.235662	0.814106	1	-6.59558	GATAD1
ENSG00000107902	-0.00894501	-0.131715	-0.235658	0.814109	1	-6.59558	LHPP
ENSG00000111880	-0.0016794	0.138578	-0.235653	0.814113	1	-6.59558	RNGTT
ENSG00000144355	-0.00249374	0.0157383	-0.235648	0.814117	1	-6.59558	DLX1
ENSG00000188396	0.00419073	-0.0857889	0.235573	0.814175	1	-6.5956	TCTEX1D4
ENSG00000182968	0.0149353	-2.40711	0.23549	0.814239	1	-6.59562	SOX1
ENSG00000128510	0.00261214	-0.000200393	0.235455	0.814266	1	-6.59563	CPA4
ENSG00000141551	0.00529895	0.45406	0.235361	0.814339	1	-6.59565	CSNK1D
ENSG00000102547	-0.00624221	0.895374	-0.235354	0.814345	1	-6.59565	CAB39L
ENSG00000125630	-0.0214608	-1.01202	-0.235288	0.814396	1	-6.59567	POLR1B
ENSG00000165629	-0.0036486	-0.263138	-0.23518	0.81448	1	-6.59569	ATP5C1
ENSG00000116726	0.0215077	-0.273387	0.23488	0.814712	1	-6.59576	PRAMEF12
ENSG00000173457	0.0234547	0.960471	0.234733	0.814825	1	-6.59579	PPP1R14B
ENSG00000139292	-0.00687318	0.999001	-0.234617	0.814916	1	-6.59582	LGR5
ENSG00000170775	0.0134991	0.279911	0.234313	0.815151	1	-6.59589	GPR37
ENSG00000167555	0.0194204	-0.0190391	0.233973	0.815415	1	-6.59597	ZNF528
ENSG00000152520	0.00860361	0.0754068	0.233972	0.815415	1	-6.59597	PAN3
ENSG00000065427	-0.000526906	0.00397299	-0.233764	0.815576	1	-6.59602	KARS
ENSG00000172954	0.00574293	0.0923797	0.23362	0.815688	1	-6.59605	LCLAT1
ENSG00000160949	-0.00695681	0.0136437	-0.233532	0.815756	1	-6.59607	TONSL
ENSG00000127084	0.0131463	-2.17722	0.233458	0.815813	1	-6.59609	FGD3
ENSG00000112365	0.00161143	0.0762787	0.233426	0.815838	1	-6.5961	ZBTB24
ENSG00000134765	-0.00196755	-0.17279	-0.233342	0.815903	1	-6.59612	DSC1
ENSG00000106804	0.012423	0.850249	0.233282	0.815949	1	-6.59613	C5
ENSG00000259363	0.023763	0.562927	0.233193	0.816018	1	-6.59615	AC090825.1
ENSG00000197734	0.0130513	-1.03016	0.232976	0.816186	1	-6.5962	C14orf178
ENSG00000143850	0.017709	0.129138	0.232649	0.81644	1	-6.59628	PLEKHA6
ENSG00000025423	0.00942724	0.472391	0.232632	0.816453	1	-6.59628	HSD17B6
ENSG00000188738	0.00612029	-0.0269979	0.232216	0.816775	1	-6.59638	FSIP2
ENSG00000129472	-0.0152531	0.64319	-0.232108	0.816859	1	-6.5964	RAB2B
ENSG00000047457	0.000780373	0.0100338	0.232067	0.81689	1	-6.59641	CP
ENSG00000175315	-0.00492776	-0.615264	-0.231871	0.817042	1	-6.59646	CST6
ENSG00000170604	-0.00686032	-0.441459	-0.231781	0.817113	1	-6.59648	IRF2BP1
ENSG00000168476	-0.0317241	0.586879	-0.231744	0.817141	1	-6.59649	REEP4
ENSG00000069956	-0.00136669	0.0683067	-0.231738	0.817146	1	-6.59649	MAPK6
ENSG00000129646	-0.00802214	-0.30891	-0.231695	0.817179	1	-6.5965	QRICH2
ENSG00000139648	-0.00113655	-0.0832585	-0.231688	0.817185	1	-6.5965	KRT71
ENSG00000187372	0.000468616	0.0213503	0.231608	0.817246	1	-6.59652	PCDHB13
ENSG00000255470	-0.00476962	-0.037943	-0.23104	0.817687	1	-6.59665	AC090099.4
ENSG00000145864	0.00564978	-0.151688	0.231023	0.8177	1	-6.59665	GABRB2
ENSG00000132122	0.0103075	-0.33016	0.230901	0.817795	1	-6.59668	SPATA6
ENSG00000010539	-0.00870686	0.0770858	-0.230844	0.817839	1	-6.59669	ZNF200
ENSG00000121211	-0.0102672	-0.737852	-0.230815	0.817861	1	-6.5967	MND1
ENSG00000167363	-0.00353197	-0.095619	-0.23069	0.817958	1	-6.59673	FN3K
ENSG00000116679	0.0112395	0.169227	0.230598	0.818029	1	-6.59675	IVNS1ABP
ENSG00000136193	-0.00381745	0.316323	-0.230543	0.818071	1	-6.59676	SCRN1
ENSG00000158125	-0.0114586	-0.941864	-0.230346	0.818225	1	-6.59681	XDH
ENSG00000105750	-0.00688291	-0.283601	-0.230337	0.818231	1	-6.59681	ZNF85
ENSG00000170266	0.00719213	-1.18954	0.230335	0.818233	1	-6.59681	GLB1
ENSG00000149308	-0.0035995	0.0760141	-0.230234	0.818312	1	-6.59683	NPAT
ENSG00000073536	0.00367405	0.0632811	0.230135	0.818389	1	-6.59685	NLE1
ENSG00000128228	0.00563069	-0.37187	0.229962	0.818522	1	-6.59689	SDF2L1
ENSG00000168439	0.00730257	-0.411932	0.229803	0.818646	1	-6.59693	STIP1
ENSG00000104728	0.00475748	-0.0931338	0.229397	0.818961	1	-6.59702	ARHGEF10
ENSG00000197162	-0.00667975	0.256833	-0.229281	0.81905	1	-6.59705	ZNF785
ENSG00000153294	-0.00232412	-0.196226	-0.229025	0.819249	1	-6.59711	ADGRF4
ENSG00000140545	0.00816779	0.169216	0.228938	0.819316	1	-6.59713	MFGE8
ENSG00000139726	0.00465489	0.283619	0.22867	0.819524	1	-6.59719	DENR
ENSG00000121486	-0.00197632	-0.0700187	-0.228424	0.819715	1	-6.59724	TRMT1L
ENSG00000008283	0.0085236	-0.53897	0.228206	0.819884	1	-6.59729	CYB561
ENSG00000204947	0.00669139	0.418024	0.22818	0.819904	1	-6.5973	ZNF425
ENSG00000156639	-0.0072001	-0.30913	-0.228151	0.819927	1	-6.5973	ZFAND3
ENSG00000167578	0.0033174	-0.237709	0.228029	0.820021	1	-6.59733	RAB4B
ENSG00000144771	-0.00273168	-0.36485	-0.228024	0.820025	1	-6.59733	LRTM1
ENSG00000169181	0.00826487	1.09109	0.228018	0.82003	1	-6.59733	GSG1L
ENSG00000127249	-0.00898011	0.536657	-0.227681	0.820291	1	-6.59741	ATP13A4
ENSG00000134627	0.00951859	-0.161116	0.227338	0.820557	1	-6.59749	PIWIL4
ENSG00000164951	0.00677896	-0.150145	0.227059	0.820773	1	-6.59755	PDP1
ENSG00000135951	-0.022045	-1.30383	-0.226896	0.8209	1	-6.59759	TSGA10
ENSG00000197191	0.00414478	-0.430943	0.226882	0.820911	1	-6.59759	CYSRT1
ENSG00000122756	-0.00727197	0.159294	-0.226538	0.821177	1	-6.59767	CNTFR
ENSG00000101194	0.0315136	-4.0246	0.226449	0.821247	1	-6.59769	SLC17A9
ENSG00000169131	0.0138487	0.97103	0.226448	0.821248	1	-6.59769	ZNF354A
ENSG00000255837	-0.0252774	-0.333582	-0.226427	0.821264	1	-6.59769	TAS2R20
ENSG00000129255	0.00271429	0.190894	0.226074	0.821538	1	-6.59777	MPDU1
ENSG00000101353	0.00559469	0.261123	0.226054	0.821554	1	-6.59778	MROH8
ENSG00000173809	-0.00908716	-0.156852	-0.225993	0.821601	1	-6.59779	TDRD12
ENSG00000136950	-0.0111052	-0.225881	-0.225762	0.82178	1	-6.59784	ARPC5L
ENSG00000185532	-0.00381837	0.183712	-0.225673	0.821849	1	-6.59786	PRKG1
ENSG00000183248	-0.00748144	0.397906	-0.225593	0.821911	1	-6.59788	PRR36
ENSG00000253251	0.00185481	-0.228939	0.225405	0.822057	1	-6.59792	AC008560.1
ENSG00000181409	-0.0120904	0.024158	-0.225312	0.822129	1	-6.59794	AATK
ENSG00000079156	0.000745191	-0.0357261	0.225074	0.822314	1	-6.59799	OSBPL6
ENSG00000198162	-0.00311638	-0.625334	-0.224953	0.822407	1	-6.59802	MAN1A2
ENSG00000090020	0.00424896	-0.570486	0.224776	0.822545	1	-6.59806	SLC9A1
ENSG00000197808	-0.00250718	0.928429	-0.224711	0.822595	1	-6.59808	ZNF461
ENSG00000272268	0.00413028	-0.107065	0.224711	0.822596	1	-6.59808
ENSG00000174428	0.00604632	0.138951	0.224654	0.82264	1	-6.59809	GTF2IRD2B
ENSG00000141699	-0.0058289	0.252944	-0.224536	0.822731	1	-6.59811	RETREG3
ENSG00000162714	-0.0135317	0.0860974	-0.224505	0.822756	1	-6.59812	ZNF496
ENSG00000159164	0.0120436	0.653617	0.224461	0.82279	1	-6.59813	SV2A
ENSG00000129084	-0.00109054	0.278839	-0.224425	0.822817	1	-6.59814	PSMA1
ENSG00000136634	0.00697745	-0.521979	0.224275	0.822934	1	-6.59817	IL10
ENSG00000086300	0.00703814	-0.0225445	0.224226	0.822972	1	-6.59818	SNX10
ENSG00000101251	-0.00707808	-0.0794464	-0.224109	0.823063	1	-6.59821	SEL1L2
ENSG00000176155	0.0139337	0.302317	0.224021	0.823131	1	-6.59823	CCDC57
ENSG00000146267	0.0142816	0.0312402	0.223877	0.823243	1	-6.59826	FAXC
ENSG00000063978	-0.00730417	0.0714771	-0.223826	0.823282	1	-6.59827	RNF4
ENSG00000147535	-0.00624662	0.0549123	-0.223634	0.823432	1	-6.59831	PLPP5
ENSG00000196670	-0.0130043	-0.387954	-0.223579	0.823475	1	-6.59833	ZFP62
ENSG00000127022	0.00677542	-0.722261	0.223575	0.823477	1	-6.59833	CANX
ENSG00000130748	-0.00329043	-0.544979	-0.223474	0.823556	1	-6.59835	TMEM160
ENSG00000105875	0.0118323	0.900068	0.223278	0.823708	1	-6.59839	WDR91
ENSG00000163684	0.00448675	0.120785	0.223106	0.823842	1	-6.59843	RPP14
ENSG00000183454	0.00320461	-0.220484	0.222914	0.82399	1	-6.59847	GRIN2A
ENSG00000184471	0.0152786	-1.88886	0.222893	0.824007	1	-6.59848	C1QTNF8
ENSG00000114204	0.007009	-0.435528	0.222833	0.824053	1	-6.59849	SERPINI2
ENSG00000100104	0.00781421	0.242528	0.222747	0.82412	1	-6.59851	SRRD
ENSG00000244411	0.00489765	0.761874	0.222746	0.824121	1	-6.59851	KRTAP5-7
ENSG00000184743	0.00642275	0.137001	0.22269	0.824164	1	-6.59852	ATL3
ENSG00000198000	-0.0103224	-0.208737	-0.222431	0.824366	1	-6.59858	NOL8
ENSG00000108578	0.0175886	0.637975	0.222357	0.824423	1	-6.5986	BLMH
ENSG00000183060	-0.0181466	-0.225184	-0.222344	0.824433	1	-6.5986	LYSMD4
ENSG00000105929	-0.00678117	-0.273458	-0.222212	0.824536	1	-6.59863	ATP6V0A4
ENSG00000104957	0.00278157	0.0586433	0.222154	0.824581	1	-6.59864	CCDC130
ENSG00000157388	-0.00894125	0.136108	-0.222029	0.824678	1	-6.59867	CACNA1D
ENSG00000183638	-0.0194686	0.609192	-0.221794	0.82486	1	-6.59872	RP1L1
ENSG00000105650	-0.00731151	0.0598211	-0.221671	0.824956	1	-6.59875	PDE4C
ENSG00000165805	-0.00367868	-0.194948	-0.221464	0.825117	1	-6.59879	C12orf50
ENSG00000144218	0.0110728	-0.519479	0.221284	0.825257	1	-6.59883	AFF3
ENSG00000215906	-0.0031716	-0.0290682	-0.221267	0.82527	1	-6.59884	LACTBL1
ENSG00000100109	-0.00375761	0.345607	-0.221193	0.825327	1	-6.59885	TFIP11
ENSG00000168872	-0.00311688	-0.0185206	-0.220916	0.825543	1	-6.59891	DDX19A
ENSG00000197665	-0.00414775	-0.335934	-0.220879	0.825571	1	-6.59892	AC007952.1
ENSG00000180475	-0.00542507	0.1321	-0.220834	0.825606	1	-6.59893	OR10Q1
ENSG00000177889	0.00562472	-0.174943	0.220812	0.825623	1	-6.59894	UBE2N
ENSG00000211448	-0.0073921	-0.516676	-0.220801	0.825632	1	-6.59894	DIO2
ENSG00000111254	-0.020248	0.122016	-0.220764	0.82566	1	-6.59895	AKAP3
ENSG00000141627	-0.00595385	0.185784	-0.220531	0.825841	1	-6.599	DYM
ENSG00000128815	0.00356754	0.0205596	0.220499	0.825866	1	-6.599	WDFY4
ENSG00000231213	0.00621216	-0.955501	0.220499	0.825866	1	-6.599	PLSCR5
ENSG00000155313	-0.0039083	0.437756	-0.220471	0.825888	1	-6.59901	USP25
ENSG00000110042	-0.00519257	-0.0129078	-0.220379	0.82596	1	-6.59903	DTX4
ENSG00000156411	0.0117789	0.224671	0.220259	0.826053	1	-6.59906	C14orf2
ENSG00000139112	0.00156726	0.0886189	0.220179	0.826115	1	-6.59907	GABARAPL1
ENSG00000165138	0.00457673	-0.0559714	0.220134	0.82615	1	-6.59908	ANKS6
ENSG00000141458	0.00571828	0.133773	0.220118	0.826162	1	-6.59909	NPC1
ENSG00000156735	0.00404352	-0.306641	0.220099	0.826177	1	-6.59909	BAG4
ENSG00000141096	0.0129458	-0.79158	0.220076	0.826195	1	-6.5991	DPEP3
ENSG00000112029	-0.00605972	-0.537033	-0.219871	0.826354	1	-6.59914	FBXO5
ENSG00000179407	0.00597912	0.620759	0.219714	0.826476	1	-6.59918	DNAJB8
ENSG00000010256	0.00522537	-0.0665938	0.219652	0.826524	1	-6.59919	UQCRC1
ENSG00000267360	0.00321057	-0.102367	0.219357	0.826754	1	-6.59925	AC012309.1
ENSG00000198924	0.00668605	-0.284678	0.219341	0.826766	1	-6.59926	DCLRE1A
ENSG00000175356	0.0109737	-0.274615	0.219305	0.826794	1	-6.59926	SCUBE2
ENSG00000118046	-0.0164017	0.263572	-0.219168	0.826901	1	-6.59929	STK11
ENSG00000205869	0.0156704	1.58269	0.219145	0.826918	1	-6.5993	KRTAP5-1
ENSG00000188690	0.00882292	0.12118	0.219057	0.826987	1	-6.59932	UROS
ENSG00000196993	-0.00276161	-0.00850262	-0.219048	0.826993	1	-6.59932	NPIPB9
ENSG00000126106	-0.00646686	0.647962	-0.219024	0.827013	1	-6.59933	TMEM53
ENSG00000186300	-0.000464519	0.00572091	-0.218876	0.827127	1	-6.59936	ZNF555
ENSG00000179299	0.00927656	-0.441072	0.218585	0.827354	1	-6.59942	NSUN7
ENSG00000237763	0.0010006	-0.0171615	0.218534	0.827393	1	-6.59943	AMY1A
ENSG00000146477	-0.00889712	0.891831	-0.218365	0.827524	1	-6.59947	SLC22A3
ENSG00000153898	0.0130823	0.218973	0.218262	0.827605	1	-6.59949	MCOLN2
ENSG00000114999	-0.000545102	-0.0603132	-0.218194	0.827657	1	-6.59951	TTL
ENSG00000222036	0.00712708	-0.40569	0.218072	0.827753	1	-6.59953	POTEM
ENSG00000164045	-0.005571	-0.0450277	-0.217992	0.827815	1	-6.59955	CDC25A
ENSG00000259680	-0.0038283	0.0571107	-0.217915	0.827874	1	-6.59957	AC136428.1
ENSG00000101188	-0.0162303	-0.043325	-0.217794	0.827969	1	-6.59959	NTSR1
ENSG00000178971	-0.00303799	0.104214	-0.217727	0.82802	1	-6.59961	CTC1
ENSG00000116299	-0.00384354	0.0649553	-0.217727	0.828021	1	-6.59961	KIAA1324
ENSG00000115504	-0.0170001	-2.10454	-0.217617	0.828106	1	-6.59963	EHBP1
ENSG00000109705	-0.00215598	0.00321923	-0.217594	0.828124	1	-6.59963	NKX3-2
ENSG00000138964	-0.00510067	-0.561818	-0.217191	0.828437	1	-6.59972	PARVG
ENSG00000072042	0.00664172	0.333565	0.217061	0.828538	1	-6.59975	RDH11
ENSG00000100226	-0.00199085	0.0132784	-0.21688	0.828679	1	-6.59979	GTPBP1
ENSG00000106853	-0.00828949	0.0363071	-0.216648	0.82886	1	-6.59984	PTGR1
ENSG00000166278	-0.00619369	0.847444	-0.21633	0.829106	1	-6.59991	C2
ENSG00000115419	0.0109743	0.548201	0.216275	0.829149	1	-6.59992	GLS
ENSG00000221821	0.00385037	-0.119295	0.216271	0.829153	1	-6.59992	C6orf226
ENSG00000120903	0.00191658	-0.256177	0.216248	0.829171	1	-6.59992	CHRNA2
ENSG00000004809	0.0195652	0.482892	0.216145	0.829251	1	-6.59995	SLC22A16
ENSG00000137054	-0.00938901	-0.177477	-0.21609	0.829293	1	-6.59996	POLR1E
ENSG00000180988	0.0158087	-0.837859	0.215763	0.829548	1	-6.60003	OR52N2
ENSG00000188295	0.0053814	-0.195855	0.215728	0.829575	1	-6.60004	ZNF669
ENSG00000234465	-0.0124844	-0.220159	-0.215652	0.829634	1	-6.60005	PINLYP
ENSG00000144136	0.00387514	0.200254	0.21556	0.829706	1	-6.60007	SLC20A1
ENSG00000075539	0.000429474	-0.0124814	0.215293	0.829913	1	-6.60013	FRYL
ENSG00000144031	0.00693341	0.12832	0.215216	0.829973	1	-6.60014	ANKRD53
ENSG00000171611	-0.00514907	-0.248403	-0.215157	0.830019	1	-6.60016	PTCRA
ENSG00000121716	-0.0232046	-1.0042	-0.214951	0.830179	1	-6.6002	PILRB
ENSG00000156599	0.00177477	-0.056307	0.214895	0.830223	1	-6.60021	ZDHHC5
ENSG00000114248	-0.00752037	-0.24062	-0.214855	0.830254	1	-6.60022	LRRC31
ENSG00000085491	0.01657	0.667477	0.214775	0.830316	1	-6.60024	SLC25A24
ENSG00000213714	-0.00159228	-0.00148533	-0.214711	0.830366	1	-6.60025	FAM209B
ENSG00000171403	-0.00220384	-0.312141	-0.214704	0.830371	1	-6.60025	KRT9
ENSG00000132305	-0.0125238	-0.672251	-0.214564	0.83048	1	-6.60028	IMMT
ENSG00000183640	0.00962174	-1.71541	0.214461	0.83056	1	-6.60031	KRTAP8-1
ENSG00000215568	0.00797354	-0.145449	0.214447	0.830571	1	-6.60031	GAB4
ENSG00000167526	-0.00160539	0.082288	-0.214309	0.830679	1	-6.60034	RPL13
ENSG00000256374	0.00416931	-0.497056	0.214288	0.830695	1	-6.60034	PPIAL4D
ENSG00000175220	0.0145088	0.299783	0.214167	0.830789	1	-6.60037	ARHGAP1
ENSG00000198183	0.00922275	0.0160436	0.21406	0.830872	1	-6.60039	BPIFA1
ENSG00000196152	0.0144714	-0.263444	0.213646	0.831195	1	-6.60048	ZNF79
ENSG00000242612	-0.0218543	-1.58699	-0.213364	0.831414	1	-6.60054	DECR2
ENSG00000104626	0.00858431	0.419092	0.213199	0.831542	1	-6.60057	ERI1
ENSG00000237190	-0.0116091	-1.98067	-0.213016	0.831684	1	-6.60061	CDKN2AIPNL
ENSG00000005194	0.00924933	0.417909	0.212948	0.831737	1	-6.60063	CIAPIN1
ENSG00000197362	0.0122441	0.210554	0.212847	0.831816	1	-6.60065	ZNF786
ENSG00000068079	0.0004119	0.00570743	0.212788	0.831862	1	-6.60066	IFI35
ENSG00000075618	0.00310625	-0.219444	0.212523	0.832068	1	-6.60072	FSCN1
ENSG00000184140	-0.00213243	-0.0801254	-0.2125	0.832086	1	-6.60072	OR4F6
ENSG00000117751	-0.00282555	-0.154172	-0.212453	0.832123	1	-6.60073	PPP1R8
ENSG00000226232	-0.0195961	-0.171431	-0.212429	0.832142	1	-6.60074	NPIPB14P
ENSG00000075651	0.0155333	0.699412	0.212321	0.832225	1	-6.60076	PLD1
ENSG00000116157	0.0242723	-0.280469	0.212205	0.832316	1	-6.60078	GPX7
ENSG00000080802	-0.00517014	0.225914	-0.212185	0.832331	1	-6.60079	CNOT4
ENSG00000023041	0.00308735	-0.0186979	0.212108	0.832392	1	-6.6008	ZDHHC6
ENSG00000122180	-0.000747776	0.0511081	-0.2121	0.832398	1	-6.6008	MYOG
ENSG00000011295	-0.00873846	-0.220993	-0.212024	0.832457	1	-6.60082	TTC19
ENSG00000176563	0.00293515	0.116965	0.212006	0.832471	1	-6.60082	CNTD1
ENSG00000156194	0.00698728	-0.373714	0.211843	0.832598	1	-6.60086	PPEF2
ENSG00000121083	-0.00507066	0.0875998	-0.211757	0.832664	1	-6.60088
ENSG00000105672	0.00595945	0.221788	0.211739	0.832678	1	-6.60088	ETV2
ENSG00000141429	-0.00109867	-0.0165606	-0.211656	0.832743	1	-6.6009	GALNT1
ENSG00000171703	0.00868108	-0.941679	0.211599	0.832787	1	-6.60091	TCEA2
ENSG00000181690	0.00145481	-0.00668479	0.211025	0.833235	1	-6.60103	PLAG1
ENSG00000124749	-0.00748801	0.0320461	-0.211002	0.833252	1	-6.60103	COL21A1
ENSG00000154001	0.000478218	0.0323596	0.210982	0.833268	1	-6.60104	PPP2R5E
ENSG00000196839	-0.00464249	-0.0583901	-0.210747	0.833451	1	-6.60109	ADA
ENSG00000141503	0.00355497	-0.612413	0.210744	0.833453	1	-6.60109	MINK1
ENSG00000151067	-0.00296747	-0.261437	-0.210727	0.833466	1	-6.60109	CACNA1C
ENSG00000100991	0.0387247	0.514987	0.210662	0.833517	1	-6.60111	TRPC4AP
ENSG00000170473	-0.0119631	-1.18812	-0.210639	0.833535	1	-6.60111	PYM1
ENSG00000144747	0.00327441	-0.0228551	0.21061	0.833558	1	-6.60112	TMF1
ENSG00000151729	0.0013543	0.0530472	0.210524	0.833624	1	-6.60113	SLC25A4
ENSG00000204983	0.0150236	-0.251482	0.210444	0.833687	1	-6.60115	PRSS1
ENSG00000162341	0.0177925	0.12415	0.210271	0.833822	1	-6.60119	TPCN2
ENSG00000095110	-0.00248587	-0.0178636	-0.210172	0.833898	1	-6.60121	NXPE1
ENSG00000143194	0.00944694	0.502793	0.210166	0.833903	1	-6.60121	MAEL
ENSG00000150347	-0.000411751	-0.00194669	-0.21013	0.833931	1	-6.60122	ARID5B
ENSG00000132326	-0.00920078	-0.100053	-0.210003	0.83403	1	-6.60124	PER2
ENSG00000172201	0.0259482	0.0775152	0.20984	0.834157	1	-6.60128	ID4
ENSG00000104341	-0.0133685	0.405145	-0.209704	0.834263	1	-6.6013	LAPTM4B
ENSG00000005421	-0.0106699	0.153234	-0.209608	0.834338	1	-6.60132	PON1
ENSG00000196155	0.00221871	-0.400859	0.209495	0.834425	1	-6.60135	PLEKHG4
ENSG00000119599	-0.0161203	-0.0281125	-0.209407	0.834494	1	-6.60137	DCAF4
ENSG00000180953	0.0241257	0.275846	0.20936	0.834531	1	-6.60138	ST20
ENSG00000197747	-0.00275873	-0.0268324	-0.209119	0.834719	1	-6.60143	S100A10
ENSG00000168918	0.010691	0.448444	0.208816	0.834955	1	-6.60149	INPP5D
ENSG00000111752	-0.0131088	0.459542	-0.20879	0.834975	1	-6.60149	PHC1
ENSG00000179636	-0.0033719	0.0812953	-0.20866	0.835076	1	-6.60152	TPPP2
ENSG00000170681	0.00282099	0.358786	0.208457	0.835234	1	-6.60156	CAVIN4
ENSG00000139304	0.00106421	-0.283287	0.208431	0.835254	1	-6.60157	PTPRQ
ENSG00000196946	0.00902615	-0.0742979	0.20841	0.83527	1	-6.60157	ZNF705A
ENSG00000243566	0.0204844	0.397335	0.2083	0.835356	1	-6.6016	UPK3B
ENSG00000254995	-0.0144628	0.439153	-0.20815	0.835473	1	-6.60163	STX16-NPEPL1
ENSG00000117594	0.000551623	0.388376	0.208134	0.835486	1	-6.60163	HSD11B1
ENSG00000169314	-0.000979323	-0.086953	-0.20805	0.835551	1	-6.60165	C22orf15
ENSG00000177469	0.00367493	-0.19676	0.208043	0.835557	1	-6.60165	CAVIN1
ENSG00000125266	0.00491494	0.0235922	0.207988	0.8356	1	-6.60166	EFNB2
ENSG00000166716	0.00925553	0.229056	0.207709	0.835817	1	-6.60172	ZNF592
ENSG00000151033	-0.00307404	-0.724894	-0.207642	0.835869	1	-6.60173	LYZL2
ENSG00000113734	0.00699173	0.297408	0.207557	0.835936	1	-6.60175	BNIP1
ENSG00000198805	0.0124779	0.724889	0.207404	0.836055	1	-6.60178	PNP
ENSG00000128594	0.010459	0.597524	0.207189	0.836222	1	-6.60182	LRRC4
ENSG00000174684	0.00242594	-0.123626	0.207016	0.836357	1	-6.60186	B4GAT1
ENSG00000104093	0.0148777	-0.895962	0.206661	0.836634	1	-6.60193	DMXL2
ENSG00000115677	0.00365808	-0.116704	0.206519	0.836744	1	-6.60196	HDLBP
ENSG00000205057	-0.0138448	-0.70515	-0.206408	0.836831	1	-6.60198	CLLU1OS
ENSG00000164483	0.0103173	-0.0847248	0.206276	0.836933	1	-6.60201	SAMD3
ENSG00000244242	-0.0013779	0.0949373	-0.20622	0.836977	1	-6.60202	IFITM10
ENSG00000100225	0.00603021	0.0265489	0.206186	0.837004	1	-6.60203	FBXO7
ENSG00000144045	-0.0021059	-0.0387418	-0.206172	0.837015	1	-6.60203	DQX1
ENSG00000181222	0.00141649	0.100096	0.206075	0.83709	1	-6.60205	POLR2A
ENSG00000167765	0.00315991	-0.0596059	0.205997	0.83715	1	-6.60207
ENSG00000161800	-0.00300573	0.139994	-0.20598	0.837164	1	-6.60207	RACGAP1
ENSG00000168824	0.0039663	0.00445062	0.205943	0.837193	1	-6.60208	HGNC:18790
ENSG00000110324	0.000798973	-0.0567924	0.20592	0.837211	1	-6.60208	IL10RA
ENSG00000163040	0.00194165	-0.0198924	0.205907	0.837221	1	-6.60209	CCDC74A
ENSG00000179091	0.00388569	-0.000354414	0.205675	0.837402	1	-6.60213	CYC1
ENSG00000124783	0.00280392	0.100306	0.20555	0.837499	1	-6.60216	SSR1
ENSG00000178586	0.0283506	-1.21193	0.205456	0.837572	1	-6.60218	OR6B3
ENSG00000172000	0.010478	-0.594613	0.205296	0.837697	1	-6.60221	ZNF556
ENSG00000132718	0.00726893	0.685512	0.205227	0.837751	1	-6.60222	SYT11
ENSG00000130182	0.00643359	-0.0831049	0.205201	0.837771	1	-6.60223	ZSCAN10
ENSG00000088451	0.00797955	-0.400987	0.204857	0.838039	1	-6.6023	TGDS
ENSG00000167191	0.0110978	0.0530326	0.204727	0.838141	1	-6.60233	GPRC5B
ENSG00000171763	-0.0108172	-0.200939	-0.204721	0.838145	1	-6.60233	SPATA5L1
ENSG00000160013	-0.0069057	-0.3372	-0.204621	0.838223	1	-6.60235	PTGIR
ENSG00000071994	0.0117027	-0.750768	0.20462	0.838224	1	-6.60235	PDCD2
ENSG00000149489	0.0102454	-0.242679	0.204547	0.838281	1	-6.60236	ROM1
ENSG00000073350	0.000395359	-0.0181209	0.204522	0.8383	1	-6.60237	LLGL2
ENSG00000203872	-0.00996544	-0.195766	-0.203855	0.83882	1	-6.6025	C6orf163
ENSG00000172890	-0.00931368	0.655073	-0.203769	0.838887	1	-6.60252	NADSYN1
ENSG00000105048	0.00289681	-0.301195	0.203748	0.838904	1	-6.60252	TNNT1
ENSG00000122965	-0.0132838	-0.89515	-0.203658	0.838974	1	-6.60254	RBM19
ENSG00000116030	-0.000403775	-0.0378447	-0.203593	0.839025	1	-6.60256	SUMO1
ENSG00000140382	-0.0101097	-1.08734	-0.203382	0.839189	1	-6.6026	HMG20A
ENSG00000181381	0.00871556	0.267435	0.203376	0.839194	1	-6.6026	DDX60L
ENSG00000171903	-0.0256674	0.339273	-0.203361	0.839206	1	-6.6026	CYP4F11
ENSG00000214063	-0.00780998	-1.81175	-0.203293	0.839259	1	-6.60262	TSPAN4
ENSG00000178078	-0.00290237	-0.176374	-0.203246	0.839295	1	-6.60263	STAP2
ENSG00000160229	0.00713576	-0.430791	0.202889	0.839574	1	-6.6027	ZNF66
ENSG00000170632	-0.0255342	-0.814528	-0.202682	0.839735	1	-6.60274	ARMC10
ENSG00000101265	0.00328562	0.0358575	0.20259	0.839807	1	-6.60276	RASSF2
ENSG00000011275	0.00269938	-0.0285076	0.202557	0.839832	1	-6.60276	RNF216
ENSG00000186522	-0.00317954	-0.0612044	-0.202533	0.839852	1	-6.60277	10-Sep
ENSG00000240694	0.00158214	0.106794	0.202386	0.839966	1	-6.6028	PNMA2
ENSG00000181234	-0.0015573	0.0687739	-0.202181	0.840125	1	-6.60284	TMEM132C
ENSG00000233232	-0.00615979	0.979626	-0.202067	0.840215	1	-6.60286	NPIPB7
ENSG00000129559	0.00404424	0.7922	0.201594	0.840583	1	-6.60296	NEDD8
ENSG00000108759	0.00451761	-0.118861	0.201573	0.8406	1	-6.60296	KRT32
ENSG00000168418	0.00232771	-0.0831675	0.201241	0.840859	1	-6.60303	KCNG4
ENSG00000214215	-0.00147083	-0.540707	-0.201099	0.84097	1	-6.60306	C12orf74
ENSG00000134285	0.00537521	0.295594	0.20102	0.841031	1	-6.60307	FKBP11
ENSG00000144893	0.0141192	0.56806	0.200226	0.841651	1	-6.60323	MED12L
ENSG00000116237	0.000422633	-0.00483806	0.200223	0.841653	1	-6.60323	ICMT
ENSG00000049656	0.00813656	-0.259757	0.20022	0.841655	1	-6.60323	CLPTM1L
ENSG00000153147	-0.00223335	-0.025918	-0.200181	0.841686	1	-6.60324	SMARCA5
ENSG00000104067	0.00355794	-0.655795	0.200172	0.841693	1	-6.60324	TJP1
ENSG00000144736	-0.00806282	-0.132528	-0.200093	0.841755	1	-6.60326	SHQ1
ENSG00000180574	-0.00239409	-0.53685	-0.200079	0.841765	1	-6.60326	AC068775.1
ENSG00000130305	0.00073753	0.0123507	0.199973	0.841848	1	-6.60328	NSUN5
ENSG00000102452	0.00171079	0.113927	0.199899	0.841906	1	-6.60329	NALCN
ENSG00000122584	0.00251429	0.0036475	0.199531	0.842193	1	-6.60337	NXPH1
ENSG00000174450	-0.00287868	-0.125196	-0.199494	0.842222	1	-6.60337	GOLGA6L2
ENSG00000184144	0.00529397	0.17228	0.199335	0.842347	1	-6.60341	CNTN2
ENSG00000170613	-0.013665	-0.123539	-0.198836	0.842736	1	-6.6035	FAM71B
ENSG00000116151	0.00623809	-0.121337	0.19879	0.842772	1	-6.60351	MORN1
ENSG00000155026	-0.00292477	0.206944	-0.198603	0.842918	1	-6.60355	RSPH10B
ENSG00000182040	-0.0056216	-0.0577225	-0.198491	0.843005	1	-6.60357	USH1G
ENSG00000047410	-0.00491488	0.556196	-0.198213	0.843222	1	-6.60363	TPR
ENSG00000196156	-0.003148	-0.0323237	-0.198013	0.843378	1	-6.60367	KRTAP4-3
ENSG00000092200	-0.00163026	0.0224149	-0.197878	0.843484	1	-6.60369	RPGRIP1
ENSG00000185522	-0.00663129	-0.59116	-0.197877	0.843484	1	-6.60369	LMNTD2
ENSG00000104321	0.0043382	0.0584598	0.197848	0.843507	1	-6.6037	TRPA1
ENSG00000113790	-0.00372951	-0.378163	-0.197828	0.843522	1	-6.6037	EHHADH
ENSG00000078053	-0.00204488	-0.665531	-0.197731	0.843598	1	-6.60372	AMPH
ENSG00000256771	-0.00968609	0.10847	-0.197659	0.843654	1	-6.60374	ZNF253
ENSG00000095139	-0.00128968	0.211204	-0.197395	0.84386	1	-6.60379	ARCN1
ENSG00000173991	-0.00824536	-0.22757	-0.197315	0.843923	1	-6.6038	TCAP
ENSG00000075240	0.00226211	0.182797	0.197263	0.843964	1	-6.60381	GRAMD4
ENSG00000070718	0.00478979	0.0129567	0.197211	0.844004	1	-6.60382	AP3M2
ENSG00000214113	-0.0123495	0.33081	-0.197186	0.844023	1	-6.60383	LYRM4
ENSG00000176194	0.00302131	0.725193	0.197159	0.844045	1	-6.60383	CIDEA
ENSG00000161996	0.00620684	-0.319644	0.197081	0.844105	1	-6.60385	WDR90
ENSG00000151838	0.00175987	0.111517	0.197058	0.844124	1	-6.60385	CCDC175
ENSG00000142784	0.0038844	-0.349573	0.196911	0.844239	1	-6.60388	WDTC1
ENSG00000070761	-0.00249471	-0.0257302	-0.196883	0.84426	1	-6.60389	CFAP20
ENSG00000143839	0.0263922	-0.806915	0.196883	0.84426	1	-6.60389	REN
ENSG00000125611	-0.003853	0.0322763	-0.196883	0.844261	1	-6.60389	CHCHD5
ENSG00000137700	0.0048141	-0.356163	0.196721	0.844386	1	-6.60392	SLC37A4
ENSG00000159131	-0.00888641	-0.870104	-0.196647	0.844444	1	-6.60393	GART
ENSG00000205002	0.0068753	0.0499394	0.196646	0.844445	1	-6.60393	AARD
ENSG00000129038	-0.0051468	0.764809	-0.196576	0.8445	1	-6.60395	LOXL1
ENSG00000175097	-0.00285025	-0.029455	-0.196527	0.844538	1	-6.60396	RAG2
ENSG00000179057	0.00666786	0.383929	0.196496	0.844562	1	-6.60396	IGSF22
ENSG00000165091	-0.00174926	-0.0179614	-0.196478	0.844576	1	-6.60397	TMC1
ENSG00000256525	0.00331919	-0.334614	0.196275	0.844735	1	-6.60401	POLG2
ENSG00000124091	0.00260189	-0.0297277	0.196056	0.844906	1	-6.60405	GCNT7
ENSG00000104356	0.00789644	-0.119576	0.195742	0.845151	1	-6.60411	POP1
ENSG00000198077	-0.0120399	-0.527692	-0.195596	0.845265	1	-6.60414	CYP2A7
ENSG00000155363	0.00144589	0.0148464	0.195468	0.845365	1	-6.60416	MOV10
ENSG00000198542	-0.00278337	-0.338239	-0.19539	0.845426	1	-6.60418	ITGBL1
ENSG00000186654	0.00159588	0.291099	0.19532	0.845481	1	-6.60419	PRR5
ENSG00000014164	-0.0203977	-0.885529	-0.195222	0.845557	1	-6.60421	ZC3H3
ENSG00000214128	0.00953582	-0.392418	0.19509	0.84566	1	-6.60424	TMEM213
ENSG00000181396	0.00860004	0.507908	0.195016	0.845718	1	-6.60425	OGFOD3
ENSG00000067955	0.0013113	0.0134644	0.194789	0.845895	1	-6.60429	CBFB
ENSG00000147606	-0.00205259	-0.0227595	-0.194777	0.845905	1	-6.6043	SLC26A7
ENSG00000224877	0.00428365	-0.471652	0.19465	0.846004	1	-6.60432	NDUFAF8
ENSG00000145623	-0.0217756	0.291111	-0.194619	0.846029	1	-6.60433	OSMR
ENSG00000198848	0.013191	2.62868	0.19461	0.846035	1	-6.60433	CES1
ENSG00000134851	-0.00770108	0.506631	-0.194398	0.846201	1	-6.60437	TMEM165
ENSG00000198108	0.00331524	0.0534127	0.194391	0.846206	1	-6.60437	CHSY3
ENSG00000116031	-0.00261297	-0.0635789	-0.194166	0.846382	1	-6.60441	CD207
ENSG00000197249	-0.00548065	-0.0602569	-0.193943	0.846556	1	-6.60446	SERPINA1
ENSG00000139973	-0.00126757	-0.0323119	-0.193934	0.846563	1	-6.60446	SYT16
ENSG00000243501	-0.00398299	-0.0792893	-0.193913	0.84658	1	-6.60446	AL365232.1
ENSG00000163156	0.00150626	0.721383	0.19381	0.84666	1	-6.60448	SCNM1
ENSG00000185966	-0.00030621	0.000655578	-0.193486	0.846913	1	-6.60454	LCE3E
ENSG00000186529	0.00380262	-0.0180554	0.193458	0.846935	1	-6.60455	CYP4F3
ENSG00000175520	-0.010207	0.342165	-0.193269	0.847083	1	-6.60459	UBQLN3
ENSG00000164096	-0.00388037	-0.195997	-0.193153	0.847174	1	-6.60461	C4orf3
ENSG00000166750	-0.0101308	-0.14412	-0.193092	0.847221	1	-6.60462	SLFN5
ENSG00000100731	-0.00675189	0.116816	-0.192988	0.847303	1	-6.60464	PCNX1
ENSG00000076864	-0.00204752	-0.100962	-0.192958	0.847326	1	-6.60464	RAP1GAP
ENSG00000179750	-0.0140277	0.0624265	-0.192951	0.847331	1	-6.60465	APOBEC3B
ENSG00000089163	0.00243823	0.160234	0.192824	0.847431	1	-6.60467	SIRT4
ENSG00000089123	-0.0203737	-0.194709	-0.192732	0.847502	1	-6.60469	TASP1
ENSG00000138399	-0.00601994	-0.445538	-0.192641	0.847573	1	-6.60471	FASTKD1
ENSG00000167862	-0.00431589	0.74041	-0.192611	0.847597	1	-6.60471	MRPL58
ENSG00000114978	0.00290691	0.312999	0.192554	0.847641	1	-6.60472	MOB1A
ENSG00000110917	-0.00637264	0.121494	-0.192489	0.847692	1	-6.60473	MLEC
ENSG00000112561	-0.000372904	-0.0240752	-0.192353	0.847798	1	-6.60476	TFEB
ENSG00000106789	0.00249662	-0.0913712	0.192131	0.847972	1	-6.6048	CORO2A
ENSG00000184349	-0.0032114	0.0329238	-0.192091	0.848003	1	-6.60481	EFNA5
ENSG00000069812	0.0043518	0.0646636	0.191849	0.848193	1	-6.60486	HES2
ENSG00000145217	-0.0229029	-0.328877	-0.191695	0.848313	1	-6.60489	SLC26A1
ENSG00000146872	-0.0017769	0.0668472	-0.191324	0.848603	1	-6.60496	TLK2
ENSG00000125046	0.00148401	-0.0281849	0.191037	0.848827	1	-6.60501	SSUH2
ENSG00000197914	0.00460953	0.116791	0.1909	0.848934	1	-6.60504
ENSG00000089041	0.00979967	1.42548	0.190763	0.849041	1	-6.60506	P2RX7
ENSG00000179698	0.0104996	0.879754	0.190707	0.849085	1	-6.60507	WDR97
ENSG00000100519	-0.0029489	0.0172553	-0.190653	0.849127	1	-6.60508	PSMC6
ENSG00000171843	-0.00114482	-0.0150994	-0.190587	0.849179	1	-6.6051	MLLT3
ENSG00000124256	-0.00108115	-0.0125409	-0.190243	0.849448	1	-6.60516	ZBP1
ENSG00000149591	-0.00353875	-0.16974	-0.190133	0.849534	1	-6.60518	TAGLN
ENSG00000006015	0.000806863	0.0161903	0.189931	0.849692	1	-6.60522	C19orf60
ENSG00000170653	0.00564279	0.639828	0.18993	0.849693	1	-6.60522	ATF7
ENSG00000073150	-0.00138952	-0.0422848	-0.189901	0.849715	1	-6.60522	PANX2
ENSG00000198885	0.0118113	0.957398	0.189675	0.849892	1	-6.60527	ITPRIPL1
ENSG00000143520	-0.00696729	0.210567	-0.189492	0.850035	1	-6.6053	FLG2
ENSG00000166135	-0.00122471	0.00453727	-0.189416	0.850094	1	-6.60532	HIF1AN
ENSG00000178752	-0.00836935	0.341149	-0.18941	0.850099	1	-6.60532	ERFE
ENSG00000055332	0.00702599	0.125736	0.189351	0.850145	1	-6.60533	EIF2AK2
ENSG00000135213	0.00909856	-0.0119097	0.18935	0.850146	1	-6.60533
ENSG00000122176	-0.00451739	0.46638	-0.189303	0.850183	1	-6.60534	FMOD
ENSG00000170348	-0.00299592	-0.235561	-0.1893	0.850185	1	-6.60534	TMED10
ENSG00000112619	0.00111758	-0.0163146	0.18898	0.850436	1	-6.6054	PRPH2
ENSG00000170959	-0.00183851	0.0661021	-0.188913	0.850488	1	-6.60541	DCDC1
ENSG00000104983	-0.0039482	-0.0537157	-0.188851	0.850536	1	-6.60542	CCDC61
ENSG00000177675	-0.00893139	-1.55179	-0.188742	0.850621	1	-6.60544	CD163L1
ENSG00000143549	-0.000857396	0.00301732	-0.188736	0.850626	1	-6.60544	TPM3
ENSG00000133243	0.00316814	-0.112633	0.188657	0.850688	1	-6.60546	BTBD2
ENSG00000204700	0.0019719	-0.136487	0.188462	0.850841	1	-6.60549	OR2J2
ENSG00000186335	-0.00738607	-0.92115	-0.188454	0.850847	1	-6.6055	SLC36A2
ENSG00000179361	-0.0143376	0.339408	-0.188435	0.850862	1	-6.6055	ARID3B
ENSG00000008988	0.00861099	-0.439558	0.188146	0.851088	1	-6.60555	RPS20
ENSG00000157895	0.00797938	0.0815281	0.188087	0.851134	1	-6.60556	C12orf43
ENSG00000132016	0.00291353	0.0789976	0.187801	0.851358	1	-6.60562	C19orf57
ENSG00000077800	-0.00269166	-0.197061	-0.187783	0.851372	1	-6.60562	FKBP6
ENSG00000138162	0.00178878	-0.00869589	0.187308	0.851743	1	-6.60571	TACC2
ENSG00000139899	-0.0239383	0.11756	-0.18723	0.851804	1	-6.60572	CBLN3
ENSG00000158863	0.00665879	0.540613	0.187071	0.851929	1	-6.60575	FAM160B2
ENSG00000023516	0.0149638	-0.34416	0.187069	0.85193	1	-6.60575	AKAP11
ENSG00000153982	-0.00604855	0.59882	-0.187015	0.851972	1	-6.60576	GDPD1
ENSG00000129245	0.00210617	0.14092	0.18691	0.852055	1	-6.60578	FXR2
ENSG00000154479	0.00947596	-0.573706	0.186756	0.852175	1	-6.60581	CCDC173
ENSG00000134247	0.00261581	0.0634996	0.186731	0.852194	1	-6.60582	PTGFRN
ENSG00000172782	0.000637015	-0.0478433	0.186416	0.852441	1	-6.60587	FADS6
ENSG00000177721	0.00174874	0.0425123	0.186226	0.85259	1	-6.60591	ANXA2R
ENSG00000112309	0.00144426	-0.199667	0.186191	0.852617	1	-6.60592	B3GAT2
ENSG00000109113	0.00172987	0.458495	0.18611	0.85268	1	-6.60593	RAB34
ENSG00000112576	-0.0020438	0.0916317	-0.185973	0.852787	1	-6.60596	CCND3
ENSG00000139624	-0.0104607	0.102567	-0.185828	0.852901	1	-6.60598	CERS5
ENSG00000102901	-0.000494103	0.0872919	-0.18576	0.852954	1	-6.606	CENPT
ENSG00000146521	-0.0040375	0.209871	-0.185743	0.852968	1	-6.606	LINC01558
ENSG00000197822	0.00559273	0.323953	0.185551	0.853118	1	-6.60603	OCLN
ENSG00000118200	0.00199562	0.125745	0.185449	0.853198	1	-6.60605	CAMSAP2
ENSG00000127554	-0.00214145	0.192049	-0.185129	0.853448	1	-6.60611	GFER
ENSG00000170500	0.0102381	0.856756	0.185112	0.853461	1	-6.60611	LONRF2
ENSG00000183166	-0.00210156	-0.00375282	-0.185033	0.853523	1	-6.60613	CALN1
ENSG00000135052	-0.00239176	0.0355131	-0.184944	0.853593	1	-6.60615	GOLM1
ENSG00000180532	0.00186007	-0.164357	0.18483	0.853682	1	-6.60617	ZSCAN4
ENSG00000164749	-0.000589088	-0.0280911	-0.184729	0.853761	1	-6.60618	HNF4G
ENSG00000220702	-0.0040078	-0.707962	-0.184643	0.853828	1	-6.6062	Z85994.1
ENSG00000158092	-0.00110263	-0.00344272	-0.184571	0.853885	1	-6.60621	NCK1
ENSG00000185115	0.00191856	-0.128312	0.184558	0.853895	1	-6.60622	NSMCE3
ENSG00000206069	-0.00211646	-0.144501	-0.184428	0.853997	1	-6.60624	TMEM211
ENSG00000186020	-0.0050597	-0.0122099	-0.184154	0.854211	1	-6.60629	ZNF529
ENSG00000162976	-0.0139738	-0.37388	-0.184144	0.854219	1	-6.60629	PQLC3
ENSG00000164002	-0.023224	-0.25056	-0.184116	0.85424	1	-6.6063	EXO5
ENSG00000183722	0.00861513	0.749698	0.184014	0.85432	1	-6.60632	LHFPL6
ENSG00000198892	0.00717861	0.357449	0.184009	0.854325	1	-6.60632	SHISA4
ENSG00000159337	0.000648302	0.00665676	0.183992	0.854338	1	-6.60632	PLA2G4D
ENSG00000133424	0.00272427	0.0853824	0.18377	0.854512	1	-6.60636	LARGE1
ENSG00000110958	0.00123263	0.127262	0.183763	0.854517	1	-6.60636	PTGES3
ENSG00000188991	0.00706699	1.0548	0.183469	0.854747	1	-6.60641	SLC15A5
ENSG00000186684	0.00596965	-0.626654	0.183171	0.85498	1	-6.60647	CYP27C1
ENSG00000121406	-0.00339463	0.249714	-0.182927	0.855172	1	-6.60651	ZNF549
ENSG00000118640	-0.00317025	-0.240759	-0.182878	0.85521	1	-6.60652	VAMP8
ENSG00000204574	0.00248393	0.677076	0.182568	0.855452	1	-6.60658	ABCF1
ENSG00000178397	0.00384422	-0.372477	0.182479	0.855522	1	-6.60659	FAM220A
ENSG00000183807	0.00173718	-0.0383036	0.182408	0.855577	1	-6.60661	FAM162B
ENSG00000139146	-0.00396245	0.41954	-0.18222	0.855725	1	-6.60664	FAM60A
ENSG00000137634	-0.00140434	-0.119909	-0.182101	0.855818	1	-6.60666	NXPE4
ENSG00000096080	-0.00704235	0.126356	-0.181906	0.855971	1	-6.6067	MRPS18A
ENSG00000013288	0.0167517	1.50567	0.181855	0.85601	1	-6.60671	MAN2B2
ENSG00000167476	-0.000320572	0.00419882	-0.181663	0.856161	1	-6.60674	JSRP1
ENSG00000124391	-0.0012088	0.25697	-0.181659	0.856164	1	-6.60674	IL17C
ENSG00000134259	-0.00891885	0.42739	-0.181573	0.856232	1	-6.60676	NGF
ENSG00000164778	-0.00187522	-0.158356	-0.181258	0.856478	1	-6.60681	EN2
ENSG00000108270	-0.00136318	-0.0685378	-0.181157	0.856557	1	-6.60683
ENSG00000186193	-0.0067096	0.791435	-0.180908	0.856752	1	-6.60688	SAPCD2
ENSG00000175707	0.00229325	0.0189967	0.180854	0.856795	1	-6.60689	KDF1
ENSG00000221989	-0.00706054	0.0146095	-0.180774	0.856857	1	-6.6069	OR2A2
ENSG00000205356	0.00376381	-0.339169	0.180737	0.856886	1	-6.60691	TECPR1
ENSG00000107821	-0.00627314	-0.131099	-0.180688	0.856924	1	-6.60692	KAZALD1
ENSG00000122545	-0.000718894	0.00685041	-0.180589	0.857002	1	-6.60693	7-Sep
ENSG00000114850	-0.00026595	-0.000432161	-0.180567	0.85702	1	-6.60694	SSR3
ENSG00000203880	0.00723982	-0.0363972	0.180546	0.857036	1	-6.60694	PCMTD2
ENSG00000124766	-0.00814041	-1.14002	-0.180498	0.857073	1	-6.60695	SOX4
ENSG00000171236	0.00225413	0.165443	0.180492	0.857078	1	-6.60695	LRG1
ENSG00000115998	0.00200332	0.111557	0.180379	0.857167	1	-6.60697	C2orf42
ENSG00000166159	-0.0030881	0.000238289	-0.180352	0.857188	1	-6.60698	LRTM2
ENSG00000213088	0.000584995	0.00603904	0.180243	0.857273	1	-6.607	ACKR1
ENSG00000148950	0.00895109	0.618577	0.180225	0.857288	1	-6.607	IMMP1L
ENSG00000271079	-0.00557372	-0.0530848	-0.180195	0.85731	1	-6.607	CTAGE15
ENSG00000166922	-0.000377545	-0.0297929	-0.180164	0.857335	1	-6.60701	SCG5
ENSG00000130489	0.00648768	0.209852	0.180052	0.857422	1	-6.60703	SCO2
ENSG00000178809	0.0138948	-0.310635	0.180012	0.857454	1	-6.60704	TRIM73
ENSG00000130299	0.00743125	-0.504044	0.179911	0.857533	1	-6.60705	GTPBP3
ENSG00000106701	0.00106852	0.0455488	0.179829	0.857597	1	-6.60707	FSD1L
ENSG00000204524	0.0035227	0.0496139	0.179489	0.857864	1	-6.60713	ZNF805
ENSG00000168878	-0.0122371	-1.30981	-0.179115	0.858157	1	-6.6072	SFTPB
ENSG00000150776	0.00304824	0.0298015	0.178944	0.858291	1	-6.60723	C11orf57
ENSG00000133475	-0.0100323	0.0782949	-0.178943	0.858292	1	-6.60723	GGT2
ENSG00000111737	0.00841434	-0.582632	0.178875	0.858345	1	-6.60724	RAB35
ENSG00000189091	-0.00511975	0.220898	-0.178564	0.858588	1	-6.60729	SF3B3
ENSG00000189403	0.00921837	-1.09939	0.178487	0.858649	1	-6.60731	HMGB1
ENSG00000131037	-0.00421616	-0.29399	-0.178478	0.858656	1	-6.60731	EPS8L1
ENSG00000188322	-0.00221563	-0.00654029	-0.17837	0.85874	1	-6.60733	SBK1
ENSG00000123454	0.0145053	0.276612	0.178178	0.858891	1	-6.60736	DBH
ENSG00000171812	-0.00554461	-0.36495	-0.178131	0.858928	1	-6.60737	COL8A2
ENSG00000214960	-0.000458987	-0.0401592	-0.177965	0.859058	1	-6.6074	ISPD
ENSG00000129422	0.00256028	-0.045628	0.177829	0.859165	1	-6.60742	MTUS1
ENSG00000122194	-0.00723821	-1.01622	-0.177772	0.859209	1	-6.60743	PLG
ENSG00000112319	-0.0113712	-0.546774	-0.177678	0.859283	1	-6.60745	EYA4
ENSG00000131773	-0.00626031	0.277861	-0.177289	0.859588	1	-6.60752	KHDRBS3
ENSG00000132394	0.00861295	0.541464	0.177267	0.859605	1	-6.60752	EEFSEC
ENSG00000147789	0.0132244	0.706666	0.177079	0.859752	1	-6.60756	ZNF7
ENSG00000156466	0.00514797	0.025091	0.177038	0.859784	1	-6.60756	GDF6
ENSG00000131042	-0.0039239	-0.280403	-0.177031	0.859789	1	-6.60756	LILRB2
ENSG00000013561	0.00807795	-0.0135149	0.17702	0.859798	1	-6.60757	RNF14
ENSG00000157322	0.0204253	-0.357811	0.176985	0.859826	1	-6.60757	CLEC18A
ENSG00000106852	-0.000834204	0.0562714	-0.176937	0.859863	1	-6.60758	LHX6
ENSG00000154723	0.00163016	0.0761742	0.17692	0.859876	1	-6.60758	ATP5J
ENSG00000166856	0.0101775	0.63793	0.176894	0.859897	1	-6.60759	GPR182
ENSG00000156471	-0.00571364	0.0142959	-0.176637	0.860098	1	-6.60763	PTDSS1
ENSG00000167772	0.000741115	-0.18834	0.17656	0.860159	1	-6.60765	ANGPTL4
ENSG00000054796	-0.000834008	0.00943092	-0.176402	0.860283	1	-6.60767	SPO11
ENSG00000125869	0.00407684	0.00894806	0.175896	0.860679	1	-6.60776	LAMP5
ENSG00000072201	-0.00322855	0.0462012	-0.17575	0.860793	1	-6.60779	LNX1
ENSG00000104892	0.00660016	-0.15173	0.175503	0.860987	1	-6.60783	KLC3
ENSG00000139218	-0.00133141	0.0331072	-0.175333	0.86112	1	-6.60786	SCAF11
ENSG00000149273	0.00492086	-0.484002	0.175328	0.861125	1	-6.60786	RPS3
ENSG00000168038	-0.00451732	-0.173828	-0.175323	0.861128	1	-6.60786	ULK4
ENSG00000115295	-0.0100487	0.365565	-0.17532	0.861131	1	-6.60786	CLIP4
ENSG00000180043	0.00359834	-0.15003	0.175284	0.861159	1	-6.60787	FAM71E2
ENSG00000088926	-0.00583058	-0.240116	-0.175243	0.861191	1	-6.60788	F11
ENSG00000121068	-0.00984558	-0.146479	-0.17506	0.861334	1	-6.60791	TBX2
ENSG00000113119	-0.00291832	-0.0753188	-0.174959	0.861414	1	-6.60793	TMCO6
ENSG00000131669	-0.00698059	-0.161189	-0.174724	0.861598	1	-6.60797	NINJ1
ENSG00000188386	0.0028675	0.24204	0.174722	0.8616	1	-6.60797	PPP3R2
ENSG00000117643	0.00239689	-0.0477994	0.174668	0.861642	1	-6.60798	MAN1C1
ENSG00000161958	0.0163175	0.677034	0.174476	0.861793	1	-6.60801	FGF11
ENSG00000185896	0.00232853	-0.0408954	0.174416	0.86184	1	-6.60802	LAMP1
ENSG00000235268	-0.000625158	-0.014138	-0.17433	0.861907	1	-6.60803	KDM4E
ENSG00000077009	0.00521928	-0.257991	0.174296	0.861934	1	-6.60804	NMRK2
ENSG00000110148	0.00330854	-0.527461	0.174202	0.862007	1	-6.60806	CCKBR
ENSG00000198258	0.000459139	0.00523501	0.174179	0.862026	1	-6.60806	UBL5
ENSG00000167858	-0.00296754	0.45063	-0.173973	0.862187	1	-6.6081	TEKT1
ENSG00000134809	0.0142737	-0.611651	0.1738	0.862323	1	-6.60813	TIMM10
ENSG00000158477	0.00937757	1.93897	0.173707	0.862395	1	-6.60814	CD1A
ENSG00000125337	-0.00104303	0.033853	-0.173472	0.86258	1	-6.60818	KIF25
ENSG00000234444	0.00782143	0.00263665	0.173106	0.862867	1	-6.60824	ZNF736
ENSG00000131508	0.00149925	0.131261	0.172972	0.862972	1	-6.60827	UBE2D2
ENSG00000103226	-0.011584	-0.190506	-0.172917	0.863015	1	-6.60828	NOMO3
ENSG00000100368	0.00825161	-0.913488	0.172912	0.863019	1	-6.60828	CSF2RB
ENSG00000103035	0.0036236	0.274908	0.172885	0.86304	1	-6.60828	PSMD7
ENSG00000011083	0.00746162	-0.58936	0.172588	0.863273	1	-6.60833	SLC6A7
ENSG00000221933	-0.00987249	0.00230857	-0.172358	0.863453	1	-6.60837	OR2A25
ENSG00000144824	-0.00802683	-0.458369	-0.172306	0.863494	1	-6.60838	PHLDB2
ENSG00000003756	0.000440958	0.0317681	0.172278	0.863516	1	-6.60839	RBM5
ENSG00000124593	0.00730268	0.0970507	0.172167	0.863603	1	-6.60841	AL365205.1
ENSG00000173338	-0.00918873	-0.199935	-0.172083	0.863669	1	-6.60842	KCNK7
ENSG00000143653	0.00329485	0.241136	0.171802	0.86389	1	-6.60847	SCCPDH
ENSG00000168883	-0.000793925	0.129603	-0.171697	0.863972	1	-6.60849	USP39
ENSG00000139625	0.00238185	-0.462239	0.171409	0.864198	1	-6.60853	MAP3K12
ENSG00000169217	0.000558023	0.0122629	0.171305	0.864279	1	-6.60855	CD2BP2
ENSG00000151503	-0.00543865	0.0312049	-0.171201	0.864361	1	-6.60857	NCAPD3
ENSG00000204634	0.00388401	-0.315615	0.171195	0.864366	1	-6.60857	TBC1D8
ENSG00000126602	0.020223	0.307902	0.171166	0.864389	1	-6.60858	TRAP1
ENSG00000156931	-0.00898615	-0.272897	-0.17111	0.864432	1	-6.60859	VPS8
ENSG00000158315	-0.00509487	0.00775694	-0.17077	0.864699	1	-6.60864	RHBDL2
ENSG00000093134	-0.00429418	-0.0765355	-0.170704	0.864751	1	-6.60865	VNN3
ENSG00000068796	0.00113166	0.0427018	0.170656	0.864789	1	-6.60866	KIF2A
ENSG00000167711	0.00820622	-0.621859	0.17059	0.86484	1	-6.60867	SERPINF2
ENSG00000140022	-0.00269288	-0.176538	-0.170059	0.865257	1	-6.60876	STON2
ENSG00000160055	0.0084337	-0.032493	0.17003	0.86528	1	-6.60877	TMEM234
ENSG00000138119	0.0084978	0.384759	0.170011	0.865295	1	-6.60877	MYOF
ENSG00000268759	-0.00608268	-0.243017	-0.169804	0.865457	1	-6.60881
ENSG00000107959	-0.00637714	-1.93035	-0.169798	0.865462	1	-6.60881	PITRM1
ENSG00000107954	0.00527434	-0.166038	0.169784	0.865472	1	-6.60881	NEURL1
ENSG00000031691	0.013926	-0.00316145	0.169655	0.865574	1	-6.60883	CENPQ
ENSG00000051825	0.00855557	-0.191619	0.169631	0.865593	1	-6.60884	MPHOSPH9
ENSG00000163755	0.00290951	-0.249758	0.169447	0.865737	1	-6.60887	HPS3
ENSG00000106367	-0.0113185	0.599652	-0.169407	0.865769	1	-6.60887	AP1S1
ENSG00000104325	0.00822266	0.0187749	0.169404	0.865771	1	-6.60887	DECR1
ENSG00000257242	0.000590473	0.0132283	0.16887	0.86619	1	-6.60896	LINC01619
ENSG00000197381	-0.0017538	-0.00115189	-0.168831	0.86622	1	-6.60897	ADARB1
ENSG00000171490	-0.00405827	0.473301	-0.168688	0.866333	1	-6.60899	RSL1D1
ENSG00000183251	-0.00477601	-0.149528	-0.168672	0.866346	1	-6.609	OR51B4
ENSG00000133105	0.0022927	-0.120199	0.168538	0.866451	1	-6.60902	RXFP2
ENSG00000137878	0.00893908	-1.13982	0.168507	0.866475	1	-6.60902	GCOM1
ENSG00000166825	-0.0119979	-0.558737	-0.168283	0.866651	1	-6.60906	ANPEP
ENSG00000162434	0.0038951	0.254658	0.16814	0.866763	1	-6.60908	JAK1
ENSG00000155660	0.00210936	0.0410581	0.167842	0.866997	1	-6.60913	PDIA4
ENSG00000185269	0.00266315	-0.0490943	0.167683	0.867121	1	-6.60916	NOTUM
ENSG00000160460	-0.00188521	-0.242158	-0.167599	0.867188	1	-6.60917	SPTBN4
ENSG00000126217	0.0103062	0.267875	0.167102	0.867578	1	-6.60926	MCF2L
ENSG00000099337	0.00524595	-0.0805897	0.16703	0.867634	1	-6.60927	KCNK6
ENSG00000117475	-0.0022832	0.0724906	-0.167002	0.867657	1	-6.60927	BLZF1
ENSG00000106305	0.00762585	1.23577	0.166914	0.867726	1	-6.60929	AIMP2
ENSG00000148110	0.015232	0.221874	0.166829	0.867792	1	-6.6093	MFSD14B
ENSG00000132965	0.00587144	-1.5216	0.166774	0.867835	1	-6.60931	ALOX5AP
ENSG00000177710	-0.00507073	-0.143681	-0.166735	0.867866	1	-6.60932	SLC35G5
ENSG00000103591	0.000782652	0.00125368	0.166551	0.868011	1	-6.60935	AAGAB
ENSG00000165156	-0.00458442	0.185174	-0.166402	0.868128	1	-6.60937	ZHX1
ENSG00000111707	-0.00433213	0.0931045	-0.166226	0.868265	1	-6.6094	SUDS3
ENSG00000075303	-0.00157711	-0.0349221	-0.166217	0.868272	1	-6.6094	SLC25A40
ENSG00000182117	-0.0125715	-0.0366501	-0.166099	0.868365	1	-6.60942	NOP10
ENSG00000169660	-0.0107768	0.263106	-0.165939	0.868491	1	-6.60945	HEXDC
ENSG00000146842	0.00382921	0.138072	0.165934	0.868495	1	-6.60945	TMEM209
ENSG00000197921	0.00321687	-0.107053	0.165762	0.86863	1	-6.60948	HES5
ENSG00000092203	-0.00209955	-0.0169107	-0.165739	0.868648	1	-6.60948	TOX4
ENSG00000203778	0.00943734	1.25179	0.165563	0.868786	1	-6.60951	FAM229B
ENSG00000166974	-0.00135815	0.205603	-0.165519	0.86882	1	-6.60952	MAPRE2
ENSG00000143294	-0.00345615	0.12554	-0.164942	0.869274	1	-6.60961	PRCC
ENSG00000186628	0.00720268	0.421939	0.164877	0.869325	1	-6.60962	FSD2
ENSG00000099284	-0.00219876	0.370082	-0.164736	0.869435	1	-6.60965	H2AFY2
ENSG00000073969	-0.00269239	-0.127159	-0.164526	0.8696	1	-6.60968	NSF
ENSG00000125458	-0.00654805	0.878859	-0.164483	0.869634	1	-6.60969	NT5C
ENSG00000185290	0.0048141	0.0750968	0.164338	0.869749	1	-6.60971	NUPR2
ENSG00000101132	0.00116468	0.0158334	0.16431	0.86977	1	-6.60972	PFDN4
ENSG00000141012	-0.00779986	0.393863	-0.164151	0.869895	1	-6.60974	GALNS
ENSG00000162517	0.000540999	-0.0195764	0.164114	0.869924	1	-6.60975	PEF1
ENSG00000100802	0.00164404	0.169136	0.164095	0.869939	1	-6.60975	C14orf93
ENSG00000134250	0.00433813	-0.174907	0.164086	0.869946	1	-6.60975	NOTCH2
ENSG00000105835	-0.00909099	0.124905	-0.163885	0.870104	1	-6.60978	NAMPT
ENSG00000167766	0.0128132	0.251596	0.163744	0.870215	1	-6.60981	ZNF83
ENSG00000155906	0.00669329	-0.196859	0.163699	0.87025	1	-6.60981	RMND1
ENSG00000049860	-0.00430176	0.591793	-0.163688	0.870259	1	-6.60982	HEXB
ENSG00000125434	-0.00563451	-0.292902	-0.163453	0.870443	1	-6.60985	SLC25A35
ENSG00000124299	0.00270279	-0.430932	0.16342	0.87047	1	-6.60986	PEPD
ENSG00000140307	-0.00175568	0.0363149	-0.16331	0.870555	1	-6.60988	GTF2A2
ENSG00000154736	0.00193804	-0.224707	0.163297	0.870566	1	-6.60988	ADAMTS5
ENSG00000178115	-0.00272916	0.279026	-0.16323	0.870619	1	-6.60989	GOLGA8Q
ENSG00000138744	0.0164151	0.179078	0.163208	0.870636	1	-6.60989	NAAA
ENSG00000140859	-0.00868475	0.589374	-0.163061	0.870751	1	-6.60992	KIFC3
ENSG00000112494	-0.00111973	-0.158291	-0.162669	0.871059	1	-6.60998	UNC93A
ENSG00000188404	0.000541828	-0.0330971	0.162545	0.871156	1	-6.61	SELL
ENSG00000177169	0.00109822	0.00739527	0.162457	0.871226	1	-6.61002	ULK1
ENSG00000140284	-0.00561445	0.10427	-0.16245	0.871231	1	-6.61002	SLC27A2
ENSG00000183570	0.00886756	-0.0459585	0.162436	0.871242	1	-6.61002	PCBP3
ENSG00000174501	-0.00203023	0.0831181	-0.162363	0.8713	1	-6.61003	ANKRD36C
ENSG00000130703	-0.00355349	-0.323238	-0.162255	0.871385	1	-6.61005	OSBPL2
ENSG00000163915	-0.00546738	-0.670462	-0.162191	0.871435	1	-6.61006	IGF2BP2-AS1
ENSG00000030419	-0.00115676	0.0333849	-0.162187	0.871438	1	-6.61006	IKZF2
ENSG00000131620	-0.00899211	-0.8319	-0.162133	0.87148	1	-6.61007	ANO1
ENSG00000173281	0.00839752	0.430729	0.162089	0.871515	1	-6.61007	PPP1R3B
ENSG00000215021	0.00109084	-0.130027	0.162006	0.87158	1	-6.61009	PHB2
ENSG00000205572	0.00725634	-0.348617	0.161801	0.871742	1	-6.61012	SERF1B
ENSG00000089335	-0.0138831	0.933536	-0.16174	0.871789	1	-6.61013	ZNF302
ENSG00000149798	0.00764956	-0.470511	0.161643	0.871866	1	-6.61015	CDC42EP2
ENSG00000188611	-0.0182568	-1.48578	-0.161587	0.87191	1	-6.61016	ASAH2
ENSG00000160392	0.00222258	-0.266534	0.161518	0.871963	1	-6.61017	C19orf47
ENSG00000132915	0.000495814	-0.0519157	0.161402	0.872055	1	-6.61018	PDE6A
ENSG00000100614	-0.0083145	-0.0706576	-0.161294	0.872139	1	-6.6102	PPM1A
ENSG00000205076	-0.00780911	-0.374775	-0.161002	0.872369	1	-6.61025	LGALS7
ENSG00000188171	-0.000586594	-0.210395	-0.160979	0.872387	1	-6.61025	ZNF626
ENSG00000154743	-0.00588609	0.242305	-0.160812	0.872518	1	-6.61028	TSEN2
ENSG00000119669	0.00344313	-0.456951	0.160745	0.872571	1	-6.61029	IRF2BPL
ENSG00000115310	0.00935353	-0.219113	0.160664	0.872634	1	-6.6103	RTN4
ENSG00000139182	-0.0114197	0.4988	-0.160639	0.872655	1	-6.61031	CLSTN3
ENSG00000100441	0.00328403	-0.0365613	0.160541	0.872731	1	-6.61032	KHNYN
ENSG00000137338	0.00429948	-0.80947	0.160488	0.872773	1	-6.61033	PGBD1
ENSG00000187416	-0.0004444	-0.074077	-0.160359	0.872875	1	-6.61035	LHFPL3
ENSG00000196935	-0.00472639	-0.308476	-0.160352	0.87288	1	-6.61035	SRGAP1
ENSG00000103671	0.00705982	-0.641029	0.160306	0.872916	1	-6.61036	TRIP4
ENSG00000166396	0.00147974	-0.0717891	0.160194	0.873004	1	-6.61038	SERPINB7
ENSG00000167985	0.00202117	-0.136118	0.160083	0.873091	1	-6.61039	SDHAF2
ENSG00000123473	-0.00254255	-0.188916	-0.160005	0.873152	1	-6.61041	STIL
ENSG00000267106	0.00169945	0.0640964	0.159859	0.873268	1	-6.61043	ZNF561-AS1
ENSG00000070495	-0.00224577	-0.311216	-0.159567	0.873497	1	-6.61048	JMJD6
ENSG00000160959	0.000849902	-0.224205	0.159417	0.873615	1	-6.6105	LRRC14
ENSG00000163785	0.00181481	-0.0308354	0.159233	0.873759	1	-6.61053	RYK
ENSG00000184108	-0.000781653	-0.0389824	-0.15903	0.873919	1	-6.61056	TRIML1
ENSG00000075290	-0.00143519	0.165575	-0.158909	0.874014	1	-6.61058	WNT8B
ENSG00000096264	-0.0074557	-0.094416	-0.158864	0.874049	1	-6.61059	NCR2
ENSG00000108244	-0.00821113	0.0670079	-0.158828	0.874078	1	-6.61059	KRT23
ENSG00000255423	-0.00082192	0.0425525	-0.158603	0.874255	1	-6.61063	EBLN2
ENSG00000163795	0.0049741	0.292362	0.158493	0.874341	1	-6.61065	ZNF513
ENSG00000184860	0.0133065	-1.80227	0.15842	0.874399	1	-6.61066	SDR42E1
ENSG00000130856	-0.0030658	-0.24224	-0.158393	0.87442	1	-6.61066	ZNF236
ENSG00000139990	0.000500401	-0.035851	0.158298	0.874495	1	-6.61068	DCAF5
ENSG00000158552	-0.00591644	-0.0609791	-0.158268	0.874518	1	-6.61068	ZFAND2B
ENSG00000064726	0.00350955	0.141608	0.158091	0.874657	1	-6.61071	BTBD1
ENSG00000102738	0.00367123	-0.303773	0.157811	0.874878	1	-6.61075	MRPS31
ENSG00000119392	-0.00584476	0.30615	-0.157809	0.874879	1	-6.61075	GLE1
ENSG00000169247	-0.00622974	-0.196554	-0.157769	0.87491	1	-6.61076	SH3TC2
ENSG00000189164	-0.00549007	-0.841416	-0.157733	0.874939	1	-6.61076	ZNF527
ENSG00000174807	0.00136403	-0.0845409	0.157705	0.87496	1	-6.61077	CD248
ENSG00000179933	-0.00179902	-0.134859	-0.157634	0.875016	1	-6.61078	C14orf119
ENSG00000137872	-0.00154622	0.0420242	-0.157542	0.875089	1	-6.61079	SEMA6D
ENSG00000166326	-0.000864582	0.124174	-0.157489	0.87513	1	-6.6108	TRIM44
ENSG00000139629	0.00186246	-0.0186973	0.157437	0.875172	1	-6.61081	GALNT6
ENSG00000173110	-0.00184261	-0.267272	-0.157411	0.875192	1	-6.61081	HSPA6
ENSG00000171700	0.00113166	0.0455256	0.157357	0.875234	1	-6.61082	RGS19
ENSG00000157184	0.0022916	-0.0851423	0.157205	0.875354	1	-6.61085	CPT2
ENSG00000173678	-0.00318754	0.100679	-0.156894	0.875598	1	-6.6109	SPDYE2B
ENSG00000154415	0.000688846	0.0253571	0.156417	0.875973	1	-6.61097	PPP1R3A
ENSG00000162620	0.0153095	0.136843	0.156376	0.876006	1	-6.61098	LRRIQ3
ENSG00000105982	-0.00719011	-0.549913	-0.156316	0.876053	1	-6.61099	RNF32
ENSG00000128607	-0.0016145	0.0308935	-0.156274	0.876086	1	-6.61099	KLHDC10
ENSG00000064205	0.00244325	0.320331	0.156094	0.876228	1	-6.61102	WISP2
ENSG00000153495	0.00419141	0.00546454	0.155975	0.876321	1	-6.61104	TEX29
ENSG00000126803	-0.00179908	-0.140855	-0.155886	0.876391	1	-6.61105	HSPA2
ENSG00000100867	-0.000755026	0.0879951	-0.155801	0.876458	1	-6.61106	DHRS2
ENSG00000145721	0.000330015	0.00890307	0.155761	0.87649	1	-6.61107	LIX1
ENSG00000145384	-0.00719513	-0.421344	-0.155639	0.876585	1	-6.61109	FABP2
ENSG00000134201	-0.00494615	0.0148809	-0.155556	0.87665	1	-6.6111	GSTM5
ENSG00000164597	0.00153301	0.021478	0.155471	0.876717	1	-6.61112	COG5
ENSG00000008838	0.0062191	0.690283	0.15535	0.876813	1	-6.61113	MED24
ENSG00000172375	-0.00810545	-1.59965	-0.155117	0.876996	1	-6.61117	C2CD2L
ENSG00000180697	0.00360785	-0.792834	0.15509	0.877017	1	-6.61117	C3orf22
ENSG00000158113	-0.00144696	-0.14699	-0.155056	0.877044	1	-6.61118	LRRC43
ENSG00000203995	0.0111414	0.194393	0.155005	0.877084	1	-6.61119	ZYG11A
ENSG00000198961	0.00716288	0.226727	0.154921	0.87715	1	-6.6112	PJA2
ENSG00000106052	-0.000531086	0.015741	-0.154878	0.877184	1	-6.61121	TAX1BP1
ENSG00000151498	-0.00737198	0.0019051	-0.154733	0.877298	1	-6.61123	ACAD8
ENSG00000140853	0.0050219	0.482151	0.15469	0.877332	1	-6.61124	NLRC5
ENSG00000057757	-0.00615859	-1.31299	-0.154669	0.877348	1	-6.61124	PITHD1
ENSG00000138658	0.00875791	-0.729211	0.154631	0.877378	1	-6.61124	ZGRF1
ENSG00000115825	-0.00762337	0.0527686	-0.154402	0.877559	1	-6.61128	PRKD3
ENSG00000214309	0.00828474	-1.66533	0.154368	0.877585	1	-6.61128	MBLAC1
ENSG00000136449	-0.0155499	1.37453	-0.154309	0.877631	1	-6.61129	MYCBPAP
ENSG00000120784	-0.00515844	0.360606	-0.154146	0.87776	1	-6.61132	ZFP30
ENSG00000213762	0.00331723	0.44591	0.153682	0.878124	1	-6.61139	ZNF134
ENSG00000130818	0.00478931	0.115064	0.153629	0.878167	1	-6.6114	ZNF426
ENSG00000141485	-0.00148571	-0.0263703	-0.153587	0.8782	1	-6.6114	SLC13A5
ENSG00000140107	-0.000424683	-0.0166892	-0.153376	0.878365	1	-6.61144	SLC25A47
ENSG00000093167	-0.00268538	-0.115446	-0.153296	0.878428	1	-6.61145	LRRFIP2
ENSG00000185838	-0.00584177	-1.20563	-0.153096	0.878586	1	-6.61148	GNB1L
ENSG00000129204	-0.00829461	-0.919353	-0.153088	0.878592	1	-6.61148	USP6
ENSG00000128683	-0.00946312	0.740189	-0.152841	0.878786	1	-6.61152	GAD1
ENSG00000164535	-0.0152242	-1.34894	-0.152748	0.87886	1	-6.61153	DAGLB
ENSG00000108443	0.00532513	0.239126	0.152656	0.878932	1	-6.61155	RPS6KB1
ENSG00000196693	0.00744741	0.237531	0.152556	0.879011	1	-6.61156	ZNF33B
ENSG00000108821	0.00412808	0.0271902	0.152337	0.879183	1	-6.61159	COL1A1
ENSG00000205593	-0.00230019	0.138727	-0.15232	0.879196	1	-6.6116	DENND6B
ENSG00000259511	0.00566796	0.183658	0.152255	0.879248	1	-6.61161	UBE2Q2L
ENSG00000131653	-0.00479432	0.452065	-0.152001	0.879447	1	-6.61164	TRAF7
ENSG00000167861	-0.000494623	0.123177	-0.151913	0.879517	1	-6.61166	HID1
ENSG00000123159	-0.00252442	0.107516	-0.151891	0.879534	1	-6.61166	GIPC1
ENSG00000100336	0.0141526	1.05543	0.151763	0.879635	1	-6.61168	APOL4
ENSG00000162444	0.00184805	0.346185	0.151721	0.879668	1	-6.61169	RBP7
ENSG00000178636	-0.00348079	0.430868	-0.151624	0.879744	1	-6.6117	AC092656.1
ENSG00000166888	-0.00818809	0.556841	-0.151578	0.87978	1	-6.61171	STAT6
ENSG00000101311	0.00172096	-0.0570736	0.151415	0.879908	1	-6.61173	FERMT1
ENSG00000147669	-0.00085372	-0.11278	-0.151315	0.879987	1	-6.61175	POLR2K
ENSG00000001461	-0.00634755	0.294758	-0.151252	0.880037	1	-6.61176	NIPAL3
ENSG00000178734	0.00464603	0.794085	0.151219	0.880063	1	-6.61176	LMO7DN
ENSG00000136805	-0.00337549	0.37286	-0.151137	0.880127	1	-6.61177
ENSG00000126391	-0.00220729	0.370771	-0.150889	0.880323	1	-6.61181	FRMD8
ENSG00000173705	-0.0022493	0.0165831	-0.150769	0.880417	1	-6.61183	SUSD5
ENSG00000116962	-0.0039324	0.329756	-0.150668	0.880497	1	-6.61184	NID1
ENSG00000131379	-0.00891071	1.02659	-0.150608	0.880544	1	-6.61185	C3orf20
ENSG00000176083	-0.00162105	0.0784962	-0.150496	0.880632	1	-6.61187	ZNF683
ENSG00000142798	-0.00655899	-0.626957	-0.150217	0.880852	1	-6.61191	HSPG2
ENSG00000146530	0.0114983	0.444231	0.150147	0.880907	1	-6.61192	VWDE
ENSG00000140350	0.00277377	-0.639076	0.150106	0.880939	1	-6.61193	ANP32A
ENSG00000253719	-0.00968017	0.892886	-0.150022	0.881005	1	-6.61194	ATXN7L3B
ENSG00000152804	-0.00640044	0.736496	-0.149976	0.881042	1	-6.61195	HHEX
ENSG00000237441	0.00212404	-0.146879	0.149614	0.881326	1	-6.612	RGL2
ENSG00000105321	-0.00304384	-0.0604913	-0.14956	0.881369	1	-6.61201	CCDC9
ENSG00000101247	0.00678556	-0.331572	0.14947	0.88144	1	-6.61202	NDUFAF5
ENSG00000198900	-0.000493977	0.0138517	-0.149457	0.88145	1	-6.61202	TOP1
ENSG00000180626	0.00609573	0.110937	0.149389	0.881503	1	-6.61203	ZNF594
ENSG00000006611	-0.0128311	-0.565833	-0.149261	0.881604	1	-6.61205	USH1C
ENSG00000107679	0.00339061	0.077619	0.149165	0.88168	1	-6.61207	PLEKHA1
ENSG00000080815	-0.00708879	0.58316	-0.148915	0.881877	1	-6.6121	PSEN1
ENSG00000136463	0.00409426	-1.29633	0.148802	0.881966	1	-6.61212	TACO1
ENSG00000221938	0.00718305	-0.1462	0.148315	0.882349	1	-6.61219	OR2A14
ENSG00000061337	-0.00122093	-0.0516181	-0.148245	0.882404	1	-6.6122	LZTS1
ENSG00000140941	-0.000508053	-0.0203994	-0.148181	0.882454	1	-6.61221	MAP1LC3B
ENSG00000012124	0.0209878	-0.115727	0.148154	0.882476	1	-6.61222	CD22
ENSG00000164342	0.00484971	0.0853222	0.147964	0.882626	1	-6.61224	TLR3
ENSG00000168028	0.0115956	0.0582927	0.147934	0.882649	1	-6.61225	RPSA
ENSG00000174944	0.00429668	0.152306	0.147858	0.882709	1	-6.61226	P2RY14
ENSG00000182974	-0.00233059	-0.267728	-0.147812	0.882745	1	-6.61227	AC135068.1
ENSG00000175928	0.00507007	0.151791	0.147568	0.882937	1	-6.6123	LRRN1
ENSG00000105852	0.0041964	0.135987	0.147033	0.883359	1	-6.61238	PON3
ENSG00000239388	-0.00294421	-0.0560116	-0.14699	0.883392	1	-6.61239	ASB14
ENSG00000266258	0.00178081	0.113438	0.146928	0.883442	1	-6.6124	LINC01909
ENSG00000110435	0.00498296	0.109234	0.146699	0.883622	1	-6.61243	PDHX
ENSG00000130958	0.001315	0.458506	0.146696	0.883624	1	-6.61243	SLC35D2
ENSG00000140563	0.00265269	0.0502741	0.146557	0.883734	1	-6.61245	MCTP2
ENSG00000170477	0.00127845	-0.269927	0.146549	0.883739	1	-6.61245	KRT4
ENSG00000186501	0.00486231	-0.768716	0.146526	0.883758	1	-6.61245	TMEM222
ENSG00000173432	0.00414651	-0.420261	0.146516	0.883766	1	-6.61246	SAA1
ENSG00000122335	-0.00987682	-0.201973	-0.146356	0.883892	1	-6.61248	SERAC1
ENSG00000138798	-0.00259344	-0.546686	-0.146329	0.883913	1	-6.61248	EGF
ENSG00000104921	0.00520885	-0.189436	0.146196	0.884018	1	-6.6125	FCER2
ENSG00000166321	0.0155913	0.500731	0.146194	0.88402	1	-6.6125	NUDT13
ENSG00000242441	0.0111342	0.300892	0.145974	0.884193	1	-6.61253	GTF2A1L
ENSG00000198301	-0.00333807	-0.435326	-0.145767	0.884356	1	-6.61256	SDAD1
ENSG00000197498	-0.00304178	0.205094	-0.145607	0.884482	1	-6.61259	RPF2
ENSG00000100628	-0.00293638	-0.127182	-0.145589	0.884496	1	-6.61259	ASB2
ENSG00000162889	0.002293	-0.570867	0.145484	0.884579	1	-6.6126	MAPKAPK2
ENSG00000124541	-0.00244126	-0.579627	-0.145473	0.884588	1	-6.61261	RRP36
ENSG00000187134	-0.0062104	0.359562	-0.14513	0.884857	1	-6.61266	AKR1C1
ENSG00000178562	-0.000951512	-0.0198412	-0.145057	0.884915	1	-6.61267	CD28
ENSG00000106049	0.0091455	0.135373	0.144746	0.88516	1	-6.61271	HIBADH
ENSG00000152763	0.00292686	0.00469743	0.144707	0.885191	1	-6.61272	WDR78
ENSG00000152137	0.00400232	0.104243	0.144688	0.885206	1	-6.61272	HSPB8
ENSG00000263563	0.000506894	-0.00752015	0.144619	0.88526	1	-6.61273	UBBP4
ENSG00000167515	-0.00628066	-0.241724	-0.144616	0.885262	1	-6.61273	TRAPPC2L
ENSG00000034053	0.00304736	-0.663262	0.144561	0.885306	1	-6.61274	APBA2
ENSG00000169026	-0.00208362	-0.138939	-0.144504	0.88535	1	-6.61275	MFSD7
ENSG00000134744	-0.0055231	-0.362476	-0.144382	0.885447	1	-6.61276	ZCCHC11
ENSG00000114127	-0.0048601	-0.45371	-0.144138	0.885639	1	-6.6128	XRN1
ENSG00000188133	-0.00520907	-0.148086	-0.144096	0.885673	1	-6.6128	TMEM215
ENSG00000118004	-0.0086776	0.148074	-0.143945	0.885791	1	-6.61283	COLEC11
ENSG00000082196	0.00560347	0.0950458	0.143831	0.885881	1	-6.61284	C1QTNF3
ENSG00000064835	-0.00998526	0.671942	-0.143827	0.885885	1	-6.61284	POU1F1
ENSG00000205670	-0.00115874	-0.0230546	-0.143786	0.885916	1	-6.61285	SMIM11A
ENSG00000151475	-0.00508567	0.0688462	-0.143497	0.886144	1	-6.61289	SLC25A31
ENSG00000167770	-0.00997491	0.243468	-0.14348	0.886157	1	-6.61289	OTUB1
ENSG00000050165	-0.000704833	0.061752	-0.143409	0.886213	1	-6.6129	DKK3
ENSG00000156515	-0.000934247	-0.0655672	-0.143408	0.886214	1	-6.6129	HK1
ENSG00000122035	-0.00361371	-0.152655	-0.143339	0.886269	1	-6.61291	RASL11A
ENSG00000050393	-0.00695813	0.790142	-0.143254	0.886335	1	-6.61292	MCUR1
ENSG00000184206	0.0175375	0.197866	0.143237	0.886349	1	-6.61293	GOLGA6L4
ENSG00000143155	-0.00402439	-0.0221188	-0.143013	0.886525	1	-6.61296	TIPRL
ENSG00000173805	-0.00086593	0.0481672	-0.142953	0.886573	1	-6.61297	HAP1
ENSG00000106560	-0.00469343	0.432777	-0.142944	0.88658	1	-6.61297	GIMAP2
ENSG00000170801	-0.00190604	-0.0219464	-0.142735	0.886745	1	-6.613	HTRA3
ENSG00000178568	-0.00206881	-0.271055	-0.142715	0.88676	1	-6.613	ERBB4
ENSG00000174796	-0.0016724	-0.235699	-0.142678	0.88679	1	-6.61301	THAP6
ENSG00000179023	-0.00568997	0.377746	-0.142572	0.886873	1	-6.61302	KLHDC7A
ENSG00000117385	-0.00174294	0.0221036	-0.142356	0.887044	1	-6.61305	P3H1
ENSG00000170315	0.00341081	0.505502	0.142353	0.887046	1	-6.61305	UBB
ENSG00000120915	0.00402489	-0.0341138	0.14202	0.887308	1	-6.6131	EPHX2
ENSG00000100583	0.000306065	-0.0314596	0.142006	0.887319	1	-6.6131	SAMD15
ENSG00000225663	-0.00406942	-0.00506566	-0.141932	0.887378	1	-6.61311	MCRIP1
ENSG00000130921	-0.000638094	0.0138469	-0.14187	0.887426	1	-6.61312	C12orf65
ENSG00000124678	-0.00575821	0.257764	-0.141622	0.887621	1	-6.61315	TCP11
ENSG00000028839	0.00623563	0.359533	0.141573	0.887661	1	-6.61316	TBPL1
ENSG00000019485	0.00307824	-0.331835	0.141508	0.887712	1	-6.61317	PRDM11
ENSG00000134574	-0.000891659	0.0409205	-0.14141	0.887789	1	-6.61318	DDB2
ENSG00000169184	-0.00125305	0.56962	-0.141397	0.887799	1	-6.61319	MN1
ENSG00000213722	0.00317941	-0.0426707	0.141158	0.887988	1	-6.61322	DDAH2
ENSG00000130775	0.00226965	-0.150874	0.140882	0.888205	1	-6.61326	THEMIS2
ENSG00000105258	-0.000982922	0.052703	-0.140855	0.888226	1	-6.61326	POLR2I
ENSG00000250120	0.00994816	-0.46172	0.140828	0.888247	1	-6.61327	PCDHA10
ENSG00000142484	0.00422924	-0.378514	0.140827	0.888248	1	-6.61327	TM4SF5
ENSG00000076382	0.00983772	0.30609	0.140717	0.888335	1	-6.61328	SPAG5
ENSG00000175536	0.00969719	0.807858	0.140207	0.888737	1	-6.61335	LIPT2
ENSG00000175518	-0.0076934	-0.288925	-0.139979	0.888917	1	-6.61338	UBQLNL
ENSG00000010270	0.00597281	0.164623	0.139889	0.888987	1	-6.6134	STARD3NL
ENSG00000142319	-0.0144287	-0.642426	-0.139656	0.889172	1	-6.61343	SLC6A3
ENSG00000155368	0.000443711	-0.00257797	0.139613	0.889206	1	-6.61343	DBI
ENSG00000244693	0.0109838	0.111254	0.139499	0.889296	1	-6.61345	CTAGE8
ENSG00000155229	0.00238103	-0.260291	0.139404	0.88937	1	-6.61346	MMS19
ENSG00000178498	-0.00287052	-0.157395	-0.139401	0.889373	1	-6.61346	DTX3
ENSG00000106278	0.00910643	0.501611	0.139377	0.889392	1	-6.61347	PTPRZ1
ENSG00000180828	-0.00486766	0.45573	-0.139169	0.889555	1	-6.6135	BHLHE22
ENSG00000163347	-0.00882676	-0.32563	-0.139107	0.889605	1	-6.6135	CLDN1
ENSG00000172301	-0.00633486	0.584055	-0.139041	0.889656	1	-6.61351	COPRS
ENSG00000137055	-0.00315871	0.27426	-0.139027	0.889668	1	-6.61351	PLAA
ENSG00000163221	0.000407538	0.084132	0.139	0.889689	1	-6.61352	S100A12
ENSG00000212719	-0.00475769	0.275131	-0.138975	0.889709	1	-6.61352	C17orf51
ENSG00000179673	-0.0062769	1.25025	-0.138644	0.88997	1	-6.61357	RPRML
ENSG00000145604	-0.000276797	0.00582306	-0.138569	0.890029	1	-6.61358	SKP2
ENSG00000145626	-0.00528377	-0.0308545	-0.138558	0.890037	1	-6.61358	UGT3A1
ENSG00000138755	-0.00814304	-0.123499	-0.138538	0.890053	1	-6.61358	CXCL9
ENSG00000185924	-0.0105601	-0.525736	-0.138291	0.890248	1	-6.61362	RTN4RL1
ENSG00000163002	-0.00609681	-0.849137	-0.138261	0.890271	1	-6.61362	NUP35
ENSG00000172731	0.00499707	0.498135	0.138244	0.890285	1	-6.61362	LRRC20
ENSG00000148482	-0.00859	0.724764	-0.138219	0.890305	1	-6.61363	SLC39A12
ENSG00000227057	0.00137438	0.00836754	0.137961	0.890508	1	-6.61366	WDR46
ENSG00000156873	-0.000262043	0.0186823	-0.137844	0.8906	1	-6.61368	PHKG2
ENSG00000176293	0.00171961	-0.120009	0.13781	0.890627	1	-6.61368	ZNF135
ENSG00000058866	0.00877509	-0.08599	0.137684	0.890727	1	-6.6137	DGKG
ENSG00000162728	0.00402486	0.347426	0.137488	0.890881	1	-6.61373	KCNJ9
ENSG00000144524	-0.00242876	-0.0963875	-0.137338	0.890999	1	-6.61375	COPS7B
ENSG00000115592	0.000732618	0.132347	0.137271	0.891052	1	-6.61376	PRKAG3
ENSG00000176340	-0.000823092	0.00964254	-0.137167	0.891134	1	-6.61377	COX8A
ENSG00000128311	-0.00243174	0.0883119	-0.13707	0.891211	1	-6.61378	TST
ENSG00000159352	0.00533649	0.161062	0.136943	0.891311	1	-6.6138	PSMD4
ENSG00000091106	-0.00568027	0.293172	-0.136839	0.891393	1	-6.61381	NLRC4
ENSG00000121005	0.00290093	0.0811945	0.136561	0.891612	1	-6.61385	CRISPLD1
ENSG00000103257	-0.00666483	-0.111828	-0.136391	0.891746	1	-6.61387	SLC7A5
ENSG00000107863	-0.00497457	-0.396948	-0.136144	0.891941	1	-6.61391	ARHGAP21
ENSG00000169035	0.0122503	-0.716318	0.135911	0.892125	1	-6.61394	KLK7
ENSG00000205693	-0.00228094	0.475383	-0.135732	0.892266	1	-6.61396	MANSC4
ENSG00000161970	-0.00816389	0.331441	-0.13562	0.892354	1	-6.61398	RPL26
ENSG00000180720	0.00257624	0.0990186	0.135464	0.892478	1	-6.614	CHRM4
ENSG00000177694	-0.00454012	-0.771467	-0.135366	0.892554	1	-6.61401	NAALADL2
ENSG00000122912	-0.00338622	-0.394473	-0.135363	0.892557	1	-6.61401	SLC25A16
ENSG00000129048	0.000607946	-0.116212	0.13531	0.892599	1	-6.61402	ACKR4
ENSG00000109534	0.000908615	-0.0122005	0.135233	0.892659	1	-6.61403	GAR1
ENSG00000116761	0.0016861	-0.0895464	0.134983	0.892857	1	-6.61406	CTH
ENSG00000104835	0.00320487	-0.615581	0.134693	0.893086	1	-6.6141	SARS2
ENSG00000186790	-0.00457775	0.02869	-0.134643	0.893125	1	-6.61411	FOXE3
ENSG00000169189	0.000285966	0.0046867	0.134556	0.893194	1	-6.61412	NSMCE1
ENSG00000188677	0.00173859	-0.085078	0.134461	0.893269	1	-6.61413	PARVB
ENSG00000125637	-0.013513	0.796777	-0.134356	0.893352	1	-6.61415	PSD4
ENSG00000183578	0.00333145	-0.581161	0.133984	0.893645	1	-6.6142	TNFAIP8L3
ENSG00000180861	0.000244916	0.0292607	0.133975	0.893652	1	-6.6142	LINC01559
ENSG00000172508	0.000818463	0.254638	0.133879	0.893728	1	-6.61421	CARNS1
ENSG00000144648	0.00214368	-0.266169	0.133714	0.893858	1	-6.61423	ACKR2
ENSG00000249581	0.000182378	0.000213689	0.133649	0.893909	1	-6.61424	CLRN2
ENSG00000111412	0.00156283	0.585111	0.13332	0.894169	1	-6.61428	C12orf49
ENSG00000143297	-0.00104548	0.00466619	-0.133207	0.894258	1	-6.6143	FCRL5
ENSG00000171595	0.00145877	0.0464181	0.132996	0.894425	1	-6.61433	DNAI2
ENSG00000182329	-0.00325922	0.059923	-0.13252	0.894801	1	-6.61439	KIAA2012
ENSG00000177414	0.00353955	-0.437099	0.132509	0.894809	1	-6.61439	UBE2U
ENSG00000160505	-0.00170319	-0.117692	-0.132468	0.894841	1	-6.6144	NLRP4
ENSG00000095777	-0.00529972	0.0496096	-0.132454	0.894852	1	-6.6144	MYO3A
ENSG00000140950	-0.00289694	-0.341021	-0.13238	0.89491	1	-6.61441	TLDC1
ENSG00000169876	0.00859286	-0.252025	0.132366	0.894922	1	-6.61441	MUC17
ENSG00000135175	0.00298111	-0.19259	0.132291	0.894981	1	-6.61442	OCM2
ENSG00000187391	-0.00265514	-0.515294	-0.132164	0.895081	1	-6.61444	MAGI2
ENSG00000171320	0.00125385	-0.0748096	0.132094	0.895137	1	-6.61445	ESCO2
ENSG00000166046	0.000270893	0.0153072	0.131895	0.895294	1	-6.61447	TCP11L2
ENSG00000090920	0.00187488	0.0937848	0.131769	0.895393	1	-6.61449
ENSG00000064313	-0.00407604	0.876738	-0.131751	0.895407	1	-6.61449	TAF2
ENSG00000177200	0.00495067	0.357249	0.131607	0.895521	1	-6.61451	CHD9
ENSG00000078246	-0.00219711	0.0412314	-0.13158	0.895543	1	-6.61451	TULP3
ENSG00000070413	-0.00326054	-0.0945962	-0.131568	0.895552	1	-6.61451	DGCR2
ENSG00000099960	0.006895	-0.204447	0.131475	0.895625	1	-6.61453	SLC7A4
ENSG00000196417	0.000262862	0.0192063	0.131443	0.895651	1	-6.61453	ZNF765
ENSG00000144229	0.00755106	0.498114	0.131413	0.895674	1	-6.61454	THSD7B
ENSG00000131711	0.00322117	-0.168417	0.131389	0.895693	1	-6.61454	MAP1B
ENSG00000090863	-0.00384955	0.141452	-0.131341	0.89573	1	-6.61454	GLG1
ENSG00000141854	0.00424005	0.54667	0.131271	0.895786	1	-6.61455	MISP3
ENSG00000164687	0.00172529	0.0399719	0.131207	0.895837	1	-6.61456	FABP5
ENSG00000188613	-0.000656137	-0.0266842	-0.13117	0.895866	1	-6.61457	NANOS1
ENSG00000186352	-0.00172073	0.0464897	-0.131113	0.895911	1	-6.61457	ANKRD37
ENSG00000089248	0.000865568	-0.154055	0.131097	0.895923	1	-6.61458	ERP29
ENSG00000214655	0.00650757	-0.833772	0.131037	0.895971	1	-6.61458	ZSWIM8
ENSG00000116990	0.000856554	-0.0625132	0.131007	0.895994	1	-6.61459	MYCL
ENSG00000130714	-0.00403677	1.10821	-0.130938	0.896049	1	-6.6146	POMT1
ENSG00000181616	-0.00363582	0.255261	-0.130929	0.896056	1	-6.6146	OR52H1
ENSG00000122254	-0.00114948	-0.0487815	-0.130824	0.896139	1	-6.61461	HS3ST2
ENSG00000135374	-0.0116583	0.701076	-0.130635	0.896288	1	-6.61464	ELF5
ENSG00000162490	-0.00475989	-0.220747	-0.130614	0.896305	1	-6.61464	DRAXIN
ENSG00000162076	-0.00753841	-0.728466	-0.130602	0.896314	1	-6.61464	FLYWCH2
ENSG00000111224	-0.00826111	0.791399	-0.130575	0.896336	1	-6.61464	PARP11
ENSG00000110237	-0.00282637	-0.242023	-0.130477	0.896413	1	-6.61466	ARHGEF17
ENSG00000070731	-0.00643139	-0.371542	-0.130331	0.896528	1	-6.61468	ST6GALNAC2
ENSG00000157617	0.00695529	-0.0936208	0.130266	0.896579	1	-6.61468	C2CD2
ENSG00000171695	-0.00791124	0.246897	-0.130255	0.896588	1	-6.61469	LKAAEAR1
ENSG00000136938	-0.00320207	0.153942	-0.130108	0.896704	1	-6.6147	ANP32B
ENSG00000128944	-0.0117673	-1.70222	-0.130105	0.896707	1	-6.6147	KNSTRN
ENSG00000232382	-0.00289112	0.0423677	-0.130006	0.896784	1	-6.61472	OR5K1
ENSG00000109689	-0.00661368	0.0648169	-0.129517	0.897171	1	-6.61478	STIM2
ENSG00000087074	-0.000491012	-0.0449868	-0.129344	0.897308	1	-6.6148	PPP1R15A
ENSG00000125485	-0.00626787	-0.27425	-0.12925	0.897381	1	-6.61481	DDX31
ENSG00000267041	-0.0014092	-0.209327	-0.129219	0.897406	1	-6.61482	ZNF850
ENSG00000125375	-0.00739957	-0.495839	-0.128797	0.897739	1	-6.61487	ATP5S
ENSG00000179909	-0.00586637	-0.325933	-0.128496	0.897977	1	-6.61491	ZNF154
ENSG00000179546	-0.00251067	0.558472	-0.128407	0.898047	1	-6.61492	HTR1D
ENSG00000106069	-0.00219151	-0.117421	-0.128391	0.89806	1	-6.61492	CHN2
ENSG00000100320	0.000806026	-0.128002	0.128362	0.898082	1	-6.61493	RBFOX2
ENSG00000153896	0.00134308	-0.107426	0.128214	0.898199	1	-6.61495	ZNF599
ENSG00000005513	-0.00368876	-0.310536	-0.128103	0.898287	1	-6.61496	SOX8
ENSG00000007216	0.000741633	0.0542993	0.12806	0.898321	1	-6.61497	SLC13A2
ENSG00000110092	0.0012967	0.272825	0.128025	0.898349	1	-6.61497	CCND1
ENSG00000173838	0.00600914	0.387582	0.128003	0.898366	1	-6.61497	10-Mar
ENSG00000169045	0.00400658	-0.636624	0.12793	0.898424	1	-6.61498	HNRNPH1
ENSG00000057468	0.00502566	-0.100607	0.127866	0.898474	1	-6.61499	MSH4
ENSG00000021300	0.00386508	0.0502408	0.127664	0.898634	1	-6.61502	PLEKHB1
ENSG00000254531	0.01294	-0.798988	0.127516	0.898751	1	-6.61504	FLJ20021
ENSG00000173088	-0.000981237	-0.341627	-0.127471	0.898786	1	-6.61504
ENSG00000188725	0.00038356	-0.00293232	0.127231	0.898976	1	-6.61507	SMIM15
ENSG00000151414	-0.00718332	-0.211203	-0.127189	0.899008	1	-6.61508	NEK7
ENSG00000204544	-0.00702847	-0.0905685	-0.127025	0.899138	1	-6.6151	MUC21
ENSG00000167646	0.00463665	0.196387	0.127016	0.899146	1	-6.6151	DNAAF3
ENSG00000186329	0.00228291	0.245316	0.126988	0.899168	1	-6.6151	TMEM212
ENSG00000170647	0.00987883	1.75347	0.126911	0.899229	1	-6.61511	TMEM133
ENSG00000187554	0.000255693	-0.0136597	0.12689	0.899245	1	-6.61511	TLR5
ENSG00000148153	-0.00774126	-1.03213	-0.126757	0.89935	1	-6.61513	INIP
ENSG00000189269	-0.0162221	1.27151	-0.126727	0.899373	1	-6.61513	DRICH1
ENSG00000163931	-0.00145192	0.127026	-0.1267	0.899395	1	-6.61514	TKT
ENSG00000111817	0.000389509	0.0225338	0.126672	0.899417	1	-6.61514	DSE
ENSG00000068615	-0.00514236	-0.0824901	-0.126329	0.899688	1	-6.61518	REEP1
ENSG00000114626	-0.00787216	0.337631	-0.126325	0.899691	1	-6.61518	ABTB1
ENSG00000187811	-0.0034168	0.0934913	-0.126217	0.899777	1	-6.6152
ENSG00000135835	-0.00446335	0.130115	-0.12619	0.899798	1	-6.6152	KIAA1614
ENSG00000159314	-0.000251482	0.0413224	-0.126181	0.899805	1	-6.6152	ARHGAP27
ENSG00000160285	0.00293276	-0.112682	0.126139	0.899838	1	-6.61521	LSS
ENSG00000163705	-0.00343704	-0.394103	-0.125724	0.900166	1	-6.61526	FANCD2OS
ENSG00000136205	0.00419676	0.161689	0.125696	0.900188	1	-6.61526	TNS3
ENSG00000143224	-0.00474604	1.03951	-0.125327	0.90048	1	-6.61531	PPOX
ENSG00000142687	-0.00119287	0.102508	-0.125284	0.900514	1	-6.61531	KIAA0319L
ENSG00000234776	0.00172479	-0.321139	0.125136	0.90063	1	-6.61533	C11orf94
ENSG00000173894	0.00251062	-0.502788	0.124826	0.900875	1	-6.61537	CBX2
ENSG00000175854	0.010508	-0.0246584	0.124712	0.900966	1	-6.61539	SWI5
ENSG00000072657	0.000907573	-0.088603	0.124621	0.901037	1	-6.6154	TRHDE
ENSG00000106263	0.00244111	-0.0608092	0.124618	0.901039	1	-6.6154	EIF3B
ENSG00000107984	0.00629119	0.842296	0.124599	0.901055	1	-6.6154	DKK1
ENSG00000166523	0.0121972	-0.175715	0.124597	0.901056	1	-6.6154	CLEC4E
ENSG00000139656	-0.0102318	-1.47047	-0.124582	0.901068	1	-6.6154	SMIM2
ENSG00000175329	0.00105184	0.0233746	0.12446	0.901164	1	-6.61542	ISX
ENSG00000188177	-0.00155954	0.114506	-0.124353	0.901249	1	-6.61543	ZC3H6
ENSG00000104059	0.00537951	-0.174473	0.124303	0.901288	1	-6.61544	FAM189A1
ENSG00000116652	0.0023077	0.193343	0.124133	0.901423	1	-6.61546	DLEU2L
ENSG00000126561	-0.00168819	-0.169967	-0.123984	0.90154	1	-6.61548	STAT5A
ENSG00000168758	0.0054814	-0.625209	0.123923	0.901589	1	-6.61548	SEMA4C
ENSG00000128604	-0.00483777	-0.533823	-0.123811	0.901677	1	-6.6155	IRF5
ENSG00000136709	-0.00121497	0.180165	-0.123713	0.901754	1	-6.61551	WDR33
ENSG00000173334	0.00225725	-0.230512	0.123618	0.901829	1	-6.61552	TRIB1
ENSG00000074803	0.00811618	-0.313676	0.123611	0.901835	1	-6.61552	SLC12A1
ENSG00000116661	0.00554831	-0.324181	0.123592	0.90185	1	-6.61552	FBXO2
ENSG00000158373	-0.0139128	1.04475	-0.123495	0.901927	1	-6.61554	HIST1H2BD
ENSG00000152467	-0.00230553	-0.11559	-0.123396	0.902005	1	-6.61555	ZSCAN1
ENSG00000170448	-0.00723509	-0.441388	-0.123374	0.902022	1	-6.61555	NFXL1
ENSG00000205659	-0.00484871	-0.202506	-0.123171	0.902183	1	-6.61557	LIN52
ENSG00000143322	-0.00299028	0.180043	-0.122932	0.902371	1	-6.6156	ABL2
ENSG00000054523	-0.0143795	-0.3608	-0.122856	0.902432	1	-6.61561	KIF1B
ENSG00000100307	0.00107847	-0.015821	0.122742	0.902521	1	-6.61563	CBX7
ENSG00000163959	-0.00380836	-0.423706	-0.122712	0.902545	1	-6.61563	SLC51A
ENSG00000198625	0.00176018	0.0483363	0.122616	0.902621	1	-6.61564	MDM4
ENSG00000185989	0.00491055	-0.30274	0.122401	0.902791	1	-6.61567	RASA3
ENSG00000105438	-0.00170547	-0.0196859	-0.122178	0.902967	1	-6.6157	KDELR1
ENSG00000136942	0.00278343	-1.19493	0.122027	0.903087	1	-6.61571	RPL35
ENSG00000156486	0.0073169	1.6903	0.12202	0.903092	1	-6.61571	KCNS2
ENSG00000163293	-0.00899608	-0.381176	-0.121989	0.903117	1	-6.61572	NIPAL1
ENSG00000189068	0.0080386	-0.28616	0.121981	0.903123	1	-6.61572	VSTM1
ENSG00000186532	0.00433266	0.351655	0.121927	0.903165	1	-6.61573	SMYD4
ENSG00000183828	-0.00247014	0.181466	-0.121917	0.903174	1	-6.61573	NUDT14
ENSG00000160917	-0.0033281	0.0613439	-0.121896	0.90319	1	-6.61573	CPSF4
ENSG00000196262	-0.00382881	0.471367	-0.121478	0.903521	1	-6.61578	PPIA
ENSG00000108055	-0.00978432	0.554846	-0.121237	0.903711	1	-6.61581	SMC3
ENSG00000061938	0.0056149	1.30021	0.121198	0.903742	1	-6.61581	TNK2
ENSG00000185052	-0.00172341	-0.135732	-0.12116	0.903772	1	-6.61582	SLC24A3
ENSG00000163956	0.00778291	-0.0481869	0.120923	0.903959	1	-6.61585	LRPAP1
ENSG00000186591	0.00148012	0.0447603	0.120923	0.903959	1	-6.61585	UBE2H
ENSG00000113739	0.00183453	0.376165	0.120595	0.904219	1	-6.61589	STC2
ENSG00000178053	-0.00551542	0.106428	-0.120473	0.904315	1	-6.6159	MLF1
ENSG00000143167	0.00776047	-0.670046	0.120405	0.904369	1	-6.61591	GPA33
ENSG00000185988	-0.00227913	0.104632	-0.120297	0.904454	1	-6.61592	PLK5
ENSG00000198417	-0.00204978	0.117202	-0.120217	0.904517	1	-6.61593	MT1F
ENSG00000182534	0.0184214	-1.09237	0.12017	0.904554	1	-6.61594	MXRA7
ENSG00000165379	0.00108513	0.155492	0.120167	0.904556	1	-6.61594	LRFN5
ENSG00000164512	0.00482188	-0.57697	0.119403	0.90516	1	-6.61603	ANKRD55
ENSG00000078967	-0.000373695	-0.0119676	-0.119365	0.905191	1	-6.61603	UBE2D4
ENSG00000138246	-0.000953146	0.034869	-0.119346	0.905206	1	-6.61603	DNAJC13
ENSG00000115364	0.0136563	0.37924	0.119228	0.905299	1	-6.61605	MRPL19
ENSG00000204264	-0.00115014	0.0184653	-0.119192	0.905328	1	-6.61605	PSMB8
ENSG00000111860	0.00876093	0.746242	0.119164	0.90535	1	-6.61606	CEP85L
ENSG00000048545	0.00199879	-0.205596	0.119128	0.905378	1	-6.61606	GUCA1A
ENSG00000173391	0.0012216	0.184969	0.119104	0.905397	1	-6.61606	OLR1
ENSG00000162591	-0.000752462	0.100782	-0.119023	0.905461	1	-6.61607	MEGF6
ENSG00000218891	0.00851864	0.214469	0.118975	0.905499	1	-6.61608	ZNF579
ENSG00000079277	-0.0094614	-0.569893	-0.118975	0.905499	1	-6.61608	MKNK1
ENSG00000143127	0.0031231	-0.304461	0.118923	0.90554	1	-6.61608	ITGA10
ENSG00000189051	-0.000668814	-0.0394005	-0.1188	0.905637	1	-6.6161	RNF222
ENSG00000162526	-0.000234338	-0.000429699	-0.118606	0.905791	1	-6.61612	TSSK3
ENSG00000136940	-0.000929825	0.0388687	-0.118596	0.905798	1	-6.61612	PDCL
ENSG00000174928	0.00321704	0.378204	0.11828	0.906048	1	-6.61616	C3orf33
ENSG00000204103	0.00168334	-0.0670267	0.118244	0.906077	1	-6.61616	MAFB
ENSG00000184840	0.00411531	0.813009	0.118178	0.906129	1	-6.61617	TMED9
ENSG00000132323	-0.0027189	-0.25129	-0.118109	0.906183	1	-6.61618	ILKAP
ENSG00000150455	0.00495839	-0.260723	0.117869	0.906373	1	-6.61621	TIRAP
ENSG00000213853	0.00425523	0.586606	0.117771	0.906451	1	-6.61622	EMP2
ENSG00000165752	-0.00882917	0.0906563	-0.117762	0.906458	1	-6.61622	STK32C
ENSG00000188306	-0.0012368	-0.0691712	-0.117708	0.9065	1	-6.61623	LRRIQ4
ENSG00000161654	-0.00189181	-0.0316909	-0.117615	0.906574	1	-6.61624	LSM12
ENSG00000198704	-0.0113636	-0.856434	-0.11761	0.906578	1	-6.61624	GPX6
ENSG00000179532	-0.000422171	0.00236133	-0.117575	0.906606	1	-6.61624	DNHD1
ENSG00000141447	-0.00148952	0.0351708	-0.117516	0.906652	1	-6.61625	OSBPL1A
ENSG00000133477	-0.00435416	0.568845	-0.117377	0.906762	1	-6.61627	FAM83F
ENSG00000197110	0.00153306	-0.0620982	0.117311	0.906815	1	-6.61627	IFNL3
ENSG00000001167	-0.00169919	-0.0847855	-0.117282	0.906837	1	-6.61628	NFYA
ENSG00000072210	-0.00485246	-0.319276	-0.116978	0.907078	1	-6.61631	ALDH3A2
ENSG00000151247	-0.00120446	-0.0143301	-0.116709	0.90729	1	-6.61634	EIF4E
ENSG00000130176	0.0012462	0.0406375	0.116495	0.90746	1	-6.61637	CNN1
ENSG00000196405	-0.00534944	0.76995	-0.116433	0.907508	1	-6.61637	EVL
ENSG00000065325	0.000996448	0.00329951	0.116219	0.907678	1	-6.6164	GLP2R
ENSG00000013306	-0.00413562	0.854501	-0.116047	0.907814	1	-6.61642	SLC25A39
ENSG00000264058	-0.0014576	-0.0402828	-0.116021	0.907834	1	-6.61642	AC073508.2
ENSG00000179059	-0.00515053	-0.390189	-0.116009	0.907844	1	-6.61642	ZFP42
ENSG00000187475	0.00395656	0.0861473	0.115992	0.907857	1	-6.61643	HIST1H1T
ENSG00000131808	-0.000233212	0.0179878	-0.115892	0.907936	1	-6.61644	FSHB
ENSG00000175215	-0.00682161	0.188978	-0.115873	0.907951	1	-6.61644	CTDSP2
ENSG00000186204	-0.00659374	0.313692	-0.115797	0.908011	1	-6.61645	CYP4F12
ENSG00000164663	0.00434781	-1.14293	0.115613	0.908157	1	-6.61647	USP49
ENSG00000116977	-0.00520573	-0.000645182	-0.11548	0.908262	1	-6.61648	LGALS8
ENSG00000188833	0.00744559	1.65411	0.115464	0.908275	1	-6.61649	ENTPD8
ENSG00000119943	-0.0172277	0.161322	-0.114867	0.908747	1	-6.61655	PYROXD2
ENSG00000157020	-0.0019573	-0.0436021	-0.114661	0.90891	1	-6.61658	SEC13
ENSG00000130656	-0.000685451	0.0653896	-0.114569	0.908983	1	-6.61659	HBZ
ENSG00000080493	0.00753591	1.69941	0.11437	0.909141	1	-6.61661	SLC4A4
ENSG00000222017	-0.00611801	1.3829	-0.114287	0.909206	1	-6.61662	AC011997.1
ENSG00000080166	-0.00486679	0.0495248	-0.11427	0.909219	1	-6.61662	DCT
ENSG00000197591	0.00224475	-0.612388	0.114063	0.909383	1	-6.61665	OR11L1
ENSG00000155542	-0.0135839	0.92667	-0.114015	0.909421	1	-6.61665	SETD9
ENSG00000153214	-0.00607129	0.77388	-0.114002	0.909432	1	-6.61665	TMEM87B
ENSG00000184983	-0.0153375	-3.84654	-0.113982	0.909447	1	-6.61665	NDUFA6
ENSG00000187166	0.0035788	0.0499232	0.113884	0.909524	1	-6.61667	H1FNT
ENSG00000187091	0.000224618	0.0414837	0.113854	0.909548	1	-6.61667	PLCD1
ENSG00000169439	-0.00116227	-0.0238467	-0.113826	0.90957	1	-6.61667	SDC2
ENSG00000084453	0.00227364	0.145918	0.113816	0.909579	1	-6.61667	SLCO1A2
ENSG00000138777	0.000673839	-0.0112917	0.113786	0.909602	1	-6.61668	PPA2
ENSG00000196337	0.00440388	0.272309	0.113426	0.909887	1	-6.61672	CGB7
ENSG00000170100	-0.00249278	-0.496203	-0.112976	0.910243	1	-6.61677	ZNF778
ENSG00000107625	-0.000756038	-0.0198674	-0.112909	0.910296	1	-6.61678	DDX50
ENSG00000183010	0.00218983	0.0604702	0.112882	0.910317	1	-6.61678	PYCR1
ENSG00000086967	-0.000383133	0.0232969	-0.112756	0.910417	1	-6.61679	MYBPC2
ENSG00000149927	0.00632672	0.310308	0.112389	0.910707	1	-6.61683	DOC2A
ENSG00000133433	0.0136239	0.208469	0.112299	0.910778	1	-6.61684	GSTT2B
ENSG00000198393	-0.00167992	-0.0860053	-0.112069	0.91096	1	-6.61687	ZNF26
ENSG00000151332	-0.00089534	0.142108	-0.112067	0.910962	1	-6.61687	MBIP
ENSG00000038945	-0.00381105	0.70573	-0.112043	0.910981	1	-6.61687	MSR1
ENSG00000169567	-0.00310195	-0.233016	-0.11196	0.911046	1	-6.61688	HINT1
ENSG00000150656	0.00478472	1.46797	0.111906	0.911089	1	-6.61689	CNDP1
ENSG00000128250	0.0081935	0.573482	0.111826	0.911153	1	-6.6169	RFPL1
ENSG00000168116	-0.00337616	-0.124469	-0.111699	0.911253	1	-6.61691	KIAA1586
ENSG00000148357	0.00605847	-0.103449	0.111325	0.911549	1	-6.61695	HMCN2
ENSG00000148690	0.0105281	0.209257	0.111312	0.911559	1	-6.61695	FRA10AC1
ENSG00000103043	0.00290437	-0.856554	0.111202	0.911646	1	-6.61696	VAC14
ENSG00000172399	0.00453892	0.0792317	0.110864	0.911914	1	-6.617	MYOZ2
ENSG00000152439	0.00406612	0.291198	0.110742	0.912011	1	-6.61702	ZNF773
ENSG00000139278	0.00641652	0.679932	0.11068	0.91206	1	-6.61702	GLIPR1
ENSG00000116667	-0.00145108	0.0466699	-0.110458	0.912235	1	-6.61705	C1orf21
ENSG00000180066	0.00105398	0.123457	0.110416	0.912268	1	-6.61705	C10orf91
ENSG00000160685	0.00690618	0.217052	0.110352	0.912319	1	-6.61706	ZBTB7B
ENSG00000155729	-0.00154639	-0.61095	-0.110325	0.91234	1	-6.61706	KCTD18
ENSG00000180917	0.00372587	-0.507374	0.110285	0.912372	1	-6.61707	CMTR2
ENSG00000143951	-0.00445659	0.928808	-0.110143	0.912485	1	-6.61708	WDPCP
ENSG00000160801	0.00109757	0.627525	0.110129	0.912495	1	-6.61708	PTH1R
ENSG00000162896	-0.00184036	0.586292	-0.1101	0.912518	1	-6.61709	PIGR
ENSG00000122585	-0.00509685	0.0860457	-0.110085	0.912531	1	-6.61709	NPY
ENSG00000178445	0.00948418	0.0560089	0.110009	0.91259	1	-6.6171	GLDC
ENSG00000163412	0.000200197	-0.00363254	0.109989	0.912606	1	-6.6171	EIF4E3
ENSG00000121903	-0.000761336	-0.0863789	-0.109972	0.912619	1	-6.6171	ZSCAN20
ENSG00000166337	-0.00029311	0.00163946	-0.109753	0.912793	1	-6.61712	TAF10
ENSG00000138185	0.0024387	1.30228	0.109733	0.912809	1	-6.61713	ENTPD1
ENSG00000095564	-0.000351212	0.0913509	-0.109715	0.912823	1	-6.61713	BTAF1
ENSG00000196242	0.00465872	-0.350998	0.109664	0.912863	1	-6.61713	OR2C3
ENSG00000175646	0.000818286	-0.106871	0.109633	0.912888	1	-6.61714	PRM1
ENSG00000216921	0.0024915	-0.256965	0.109483	0.913007	1	-6.61715	AC131097.2
ENSG00000160087	-0.0011252	0.0206074	-0.109267	0.913178	1	-6.61718	UBE2J2
ENSG00000162804	-0.00658809	-0.447394	-0.109216	0.913218	1	-6.61718	SNED1
ENSG00000007866	-0.0024387	0.0147386	-0.109088	0.913319	1	-6.6172	TEAD3
ENSG00000112419	0.0162555	0.0582853	0.108926	0.913448	1	-6.61721	PHACTR2
ENSG00000079263	0.00175212	-0.0252041	0.108892	0.913474	1	-6.61722	SP140
ENSG00000109272	0.00321311	0.0185179	0.108779	0.913564	1	-6.61723	PF4V1
ENSG00000159173	-0.00267614	-0.0148749	-0.108626	0.913685	1	-6.61725	TNNI1
ENSG00000178531	0.00910338	-0.707609	0.108186	0.914033	1	-6.61729	CTXN1
ENSG00000224132	-0.000587971	-0.0918172	-0.108176	0.914041	1	-6.61729	AC112715.1
ENSG00000130723	-0.00145475	-0.120207	-0.108052	0.91414	1	-6.61731	PRRC2B
ENSG00000105618	0.0019309	0.139985	0.107994	0.914185	1	-6.61731	PRPF31
ENSG00000130347	-0.00373384	-0.0245966	-0.107993	0.914186	1	-6.61731	RTN4IP1
ENSG00000070770	-0.00372951	-1.14349	-0.107867	0.914286	1	-6.61733	CSNK2A2
ENSG00000135312	-0.00377812	0.480334	-0.107845	0.914303	1	-6.61733	HTR1B
ENSG00000167757	-0.00175728	-0.23392	-0.10781	0.914331	1	-6.61733	KLK11
ENSG00000168010	0.0011285	0.346263	0.107715	0.914406	1	-6.61734	ATG16L2
ENSG00000017427	-0.0031679	0.591118	-0.107664	0.914447	1	-6.61735	IGF1
ENSG00000182793	0.00215951	-0.0340374	0.107545	0.91454	1	-6.61736	GSTA5
ENSG00000137947	0.00267531	-0.306734	0.107537	0.914547	1	-6.61736	GTF2B
ENSG00000142233	0.00390856	0.00296167	0.107527	0.914555	1	-6.61736	NTN5
ENSG00000125652	0.000766337	0.124645	0.10751	0.914568	1	-6.61736	ALKBH7
ENSG00000198721	-0.00524106	-0.0438985	-0.107498	0.914578	1	-6.61737	ECI2
ENSG00000181562	-0.00418685	-1.35971	-0.107486	0.914587	1	-6.61737	EDDM3A
ENSG00000165609	0.00233585	-0.319334	0.107459	0.914608	1	-6.61737	NUDT5
ENSG00000166348	0.00173096	-0.0521762	0.107452	0.914614	1	-6.61737	USP54
ENSG00000152292	-0.000339048	-0.0356128	-0.10737	0.914679	1	-6.61738	SH2D6
ENSG00000169902	0.00262243	-0.582083	0.107351	0.914694	1	-6.61738	TPST1
ENSG00000109445	0.000757809	0.136329	0.107231	0.914789	1	-6.61739	ZNF330
ENSG00000167941	-0.00228027	-0.0167905	-0.107117	0.914879	1	-6.61741	SOST
ENSG00000198646	0.00252369	0.176248	0.107073	0.914914	1	-6.61741	NCOA6
ENSG00000168807	0.00690947	0.505018	0.107043	0.914938	1	-6.61741	SNTB2
ENSG00000147912	0.000557789	0.0773539	0.106976	0.914991	1	-6.61742	FBXO10
ENSG00000112031	-0.0072063	0.154611	-0.10682	0.915114	1	-6.61744	MTRF1L
ENSG00000104524	0.0021158	-0.183899	0.106779	0.915147	1	-6.61744	PYCR3
ENSG00000143452	-0.00199099	0.0344817	-0.106758	0.915164	1	-6.61744	HORMAD1
ENSG00000125821	-0.00169177	0.0780838	-0.106745	0.915174	1	-6.61745	DTD1
ENSG00000048471	0.00695603	-0.44017	0.106664	0.915238	1	-6.61745	SNX29
ENSG00000105810	-0.00160371	-0.126737	-0.106576	0.915308	1	-6.61746	CDK6
ENSG00000105793	-0.00235759	-0.109145	-0.10636	0.915478	1	-6.61749	GTPBP10
ENSG00000103528	-0.00285864	0.030716	-0.10624	0.915574	1	-6.6175	SYT17
ENSG00000107518	0.00052441	0.0908704	0.106159	0.915638	1	-6.61751	ATRNL1
ENSG00000138363	0.000791793	-0.105279	0.106157	0.915639	1	-6.61751	ATIC
ENSG00000174407	-0.00168217	-0.0941481	-0.106136	0.915656	1	-6.61751	MIR1-1HG
ENSG00000145358	0.00201259	0.304019	0.106005	0.91576	1	-6.61752	DDIT4L
ENSG00000175691	0.000210861	0.00961743	0.105919	0.915828	1	-6.61753	ZNF77
ENSG00000178084	-0.00627765	1.08404	-0.10573	0.915977	1	-6.61755	HTR3C
ENSG00000110871	0.0114153	-0.0672275	0.105667	0.916028	1	-6.61756	COQ5
ENSG00000189052	-0.00218503	-0.290163	-0.105591	0.916087	1	-6.61757	CGB5
ENSG00000006625	0.00305681	0.0348551	0.105574	0.916101	1	-6.61757	GGCT
ENSG00000178217	0.00357814	0.5706	0.10538	0.916254	1	-6.61759	SH2D4B
ENSG00000186185	0.00104065	-0.416151	0.105142	0.916443	1	-6.61761	KIF18B
ENSG00000011590	0.00467193	0.0477617	0.105018	0.916541	1	-6.61763	ZBTB32
ENSG00000103932	0.00630858	-0.616962	0.105013	0.916545	1	-6.61763	RPAP1
ENSG00000213416	0.000249948	0.00389809	0.104977	0.916573	1	-6.61763	KRTAP4-12
ENSG00000086730	0.00226695	0.294431	0.104945	0.916599	1	-6.61763	LAT2
ENSG00000134545	-0.00471563	0.308975	-0.104818	0.916699	1	-6.61765	KLRC1
ENSG00000095383	0.00415119	0.10384	0.104632	0.916847	1	-6.61767	TBC1D2
ENSG00000143630	0.000564418	0.0404285	0.104604	0.916869	1	-6.61767	HCN3
ENSG00000109205	0.00479244	-0.239416	0.104431	0.917006	1	-6.61769	ODAM
ENSG00000064309	-0.000517018	0.0825251	-0.104077	0.917286	1	-6.61772	CDON
ENSG00000125743	0.00383175	-1.05595	0.104063	0.917297	1	-6.61773	SNRPD2
ENSG00000143248	0.00176979	0.118798	0.103992	0.917354	1	-6.61773	RGS5
ENSG00000120438	0.00086453	0.0678549	0.103981	0.917362	1	-6.61773	TCP1
ENSG00000163633	-0.00138365	-0.160211	-0.103865	0.917454	1	-6.61775	C4orf36
ENSG00000133661	0.0065488	0.315419	0.103848	0.917468	1	-6.61775	SFTPD
ENSG00000168389	0.00137631	0.126015	0.103719	0.91757	1	-6.61776	MFSD2A
ENSG00000163686	0.00366031	-0.00465747	0.103486	0.917754	1	-6.61779	ABHD6
ENSG00000142748	-0.0016422	-0.114855	-0.103411	0.917814	1	-6.61779	FCN3
ENSG00000124508	-0.004358	0.204901	-0.103329	0.917878	1	-6.6178	BTN2A2
ENSG00000186583	0.000824139	-0.0527832	0.103224	0.917962	1	-6.61781	SPATC1
ENSG00000234127	0.00144026	0.0200672	0.103146	0.918023	1	-6.61782	TRIM26
ENSG00000236320	0.00183682	0.0436525	0.10303	0.918115	1	-6.61783	SLFN14
ENSG00000153922	-0.00220679	0.195324	-0.102914	0.918207	1	-6.61784	CHD1
ENSG00000197261	-0.00276899	-0.125847	-0.102754	0.918334	1	-6.61786	C6orf141
ENSG00000255874	-0.00510191	-0.570125	-0.102713	0.918366	1	-6.61786	LINC00346
ENSG00000102910	-0.00672015	-0.202066	-0.102652	0.918414	1	-6.61787	LONP2
ENSG00000166436	0.0118673	-0.869268	0.102625	0.918436	1	-6.61787	TRIM66
ENSG00000243710	-0.00107247	0.0341298	-0.102518	0.91852	1	-6.61788	CFAP57
ENSG00000121900	0.000183927	0.00173767	0.102514	0.918524	1	-6.61788	TMEM54
ENSG00000095587	0.000941562	0.166579	0.102496	0.918538	1	-6.61789	TLL2
ENSG00000008324	-0.00226534	-0.0706538	-0.102486	0.918546	1	-6.61789	SS18L2
ENSG00000008277	0.00225124	-0.213919	0.101777	0.919107	1	-6.61796	ADAM22
ENSG00000161544	-0.00501629	-0.808399	-0.101606	0.919243	1	-6.61798	CYGB
ENSG00000182154	-0.0009624	-0.0478047	-0.101535	0.919299	1	-6.61798	MRPL41
ENSG00000163961	-0.00221464	0.521771	-0.101166	0.919591	1	-6.61802	RNF168
ENSG00000017260	-0.00146076	-0.416076	-0.101112	0.919635	1	-6.61803	ATP2C1
ENSG00000127580	0.00500205	0.363865	0.101098	0.919646	1	-6.61803	WDR24
ENSG00000099194	0.00687049	0.17438	0.101003	0.919721	1	-6.61804	SCD
ENSG00000186417	-0.00104297	-0.0830787	-0.100873	0.919824	1	-6.61805	GLDN
ENSG00000087299	-0.000935165	-0.0397462	-0.100673	0.919982	1	-6.61807	L2HGDH
ENSG00000107566	-0.00974431	2.48436	-0.100654	0.919997	1	-6.61807	ERLIN1
ENSG00000089639	0.00124677	-0.110671	0.100603	0.920038	1	-6.61808	GMIP
ENSG00000237541	0.0144377	1.16546	0.100592	0.920047	1	-6.61808	HLA-DQA2
ENSG00000178301	-0.00277339	0.429005	-0.10057	0.920064	1	-6.61808	AQP11
ENSG00000152254	-0.0125183	-0.469367	-0.100419	0.920184	1	-6.6181	G6PC2
ENSG00000165621	0.00616022	-0.0748661	0.100319	0.920262	1	-6.61811	OXGR1
ENSG00000165449	-0.00187495	-0.335945	-0.100195	0.92036	1	-6.61812	SLC16A9
ENSG00000161649	-0.00248704	0.898222	-0.100147	0.920399	1	-6.61812	CD300LG
ENSG00000094755	-0.00801163	0.709488	-0.100116	0.920423	1	-6.61813	GABRP
ENSG00000112234	0.00101526	-0.203783	0.0999916	0.920522	1	-6.61814	FBXL4
ENSG00000103356	-0.0045829	0.936309	-0.0999314	0.92057	1	-6.61814	EARS2
ENSG00000254827	0.000959265	0.0582153	0.0997786	0.920691	1	-6.61816	SLC22A18AS
ENSG00000163875	-0.0034129	0.222588	-0.0996108	0.920824	1	-6.61818	MEAF6
ENSG00000164620	-0.000425831	-0.0680493	-0.0995247	0.920892	1	-6.61818	RELL2
ENSG00000091513	0.00198367	0.229377	0.099345	0.921034	1	-6.6182	TF
ENSG00000269408	-0.00445315	0.0580781	-0.0990865	0.921239	1	-6.61823
ENSG00000255798	-0.00158501	0.013391	-0.098972	0.92133	1	-6.61824
ENSG00000116337	0.000568746	-0.0671325	0.0988314	0.921441	1	-6.61825	AMPD2
ENSG00000160961	-0.00718874	0.261435	-0.0988038	0.921463	1	-6.61825	ZNF333
ENSG00000078902	-0.00158144	-0.0741425	-0.0985814	0.921639	1	-6.61828	TOLLIP
ENSG00000205106	-0.00520619	-0.657957	-0.0985578	0.921658	1	-6.61828	DKFZp779M0652
ENSG00000101546	-0.00112644	0.0446974	-0.0983108	0.921854	1	-6.6183	RBFA
ENSG00000196132	0.0011765	-0.0698796	0.0982824	0.921876	1	-6.61831	MYT1
ENSG00000042062	-0.000194574	-0.00492512	-0.0982063	0.921936	1	-6.61831	RIPOR3
ENSG00000197070	-0.00519342	-1.24423	-0.0981966	0.921944	1	-6.61831	ARRDC1
ENSG00000254709	0.000561993	-0.0301525	0.0979503	0.922139	1	-6.61834	IGLL5
ENSG00000186807	-0.00164816	0.589958	-0.0977737	0.922279	1	-6.61836
ENSG00000104343	-0.000390696	0.00755838	-0.0977621	0.922288	1	-6.61836	UBE2W
ENSG00000147724	0.000568429	-0.0145894	0.0976141	0.922406	1	-6.61837	FAM135B
ENSG00000136522	0.00152539	-0.00229887	0.0976049	0.922413	1	-6.61837	MRPL47
ENSG00000173825	0.0013917	0.155112	0.0974018	0.922574	1	-6.61839	TIGD3
ENSG00000206344	-0.00530063	0.412279	-0.0972936	0.922659	1	-6.6184	HCG27
ENSG00000100196	0.000733549	-0.0803701	0.0969906	0.9229	1	-6.61843	KDELR3
ENSG00000147650	-0.00134032	-0.264164	-0.0967405	0.923098	1	-6.61845	LRP12
ENSG00000081051	-0.00108692	-0.0391138	-0.0967212	0.923113	1	-6.61846	AFP
ENSG00000174446	-0.00546282	0.273424	-0.096705	0.923126	1	-6.61846	SNAPC5
ENSG00000172780	0.00166902	-0.0259894	0.0966582	0.923163	1	-6.61846	RAB43
ENSG00000254122	-0.00421175	0.382928	-0.0966104	0.923201	1	-6.61847	PCDHGB7
ENSG00000113360	0.00250975	-0.179803	0.0965545	0.923245	1	-6.61847	DROSHA
ENSG00000134207	0.00958309	0.942164	0.0965237	0.92327	1	-6.61848	SYT6
ENSG00000137714	-0.00619127	1.08548	-0.0964578	0.923322	1	-6.61848	FDX1
ENSG00000125733	0.00259295	0.869016	0.0964553	0.923324	1	-6.61848	TRIP10
ENSG00000181626	-0.00628302	0.15353	-0.0963912	0.923375	1	-6.61849	ANKRD62
ENSG00000101442	0.00387934	-0.0963785	0.0962148	0.923514	1	-6.6185	ACTR5
ENSG00000124222	0.001018	0.0822307	0.0961436	0.923571	1	-6.61851	STX16
ENSG00000242247	0.00337853	-0.37044	0.0959924	0.923691	1	-6.61853	ARFGAP3
ENSG00000234719	-0.00569065	0.332017	-0.0959602	0.923716	1	-6.61853	NPIPB2
ENSG00000189283	0.00214669	-0.195287	0.095755	0.923879	1	-6.61855	FHIT
ENSG00000137968	-0.00840626	-0.102242	-0.0952678	0.924265	1	-6.61859	SLC44A5
ENSG00000167785	-0.00069003	0.00527103	-0.0952037	0.924316	1	-6.6186	ZNF558
ENSG00000166501	-0.000821671	0.0115915	-0.0951292	0.924375	1	-6.61861	PRKCB
ENSG00000171951	-0.000385171	0.00376875	-0.0950853	0.924409	1	-6.61861	SCG2
ENSG00000214097	0.000716032	-0.0321321	0.0950083	0.924471	1	-6.61862	SMCO1
ENSG00000168528	0.00483799	-0.275796	0.0949723	0.924499	1	-6.61862	SERINC2
ENSG00000205133	-0.00437288	-0.769537	-0.0949185	0.924542	1	-6.61863	TRIQK
ENSG00000164434	0.000635897	0.230823	0.0948832	0.92457	1	-6.61863	FABP7
ENSG00000197535	0.00425819	0.312518	0.0946074	0.924788	1	-6.61866	MYO5A
ENSG00000170832	0.0020153	0.852245	0.0946049	0.92479	1	-6.61866	USP32
ENSG00000182463	0.000862895	-0.159317	0.0944553	0.924909	1	-6.61867	TSHZ2
ENSG00000079134	-0.00646713	-0.3999	-0.0943591	0.924985	1	-6.61868	THOC1
ENSG00000181074	0.00173543	-0.159212	0.0941446	0.925155	1	-6.6187	OR52N4
ENSG00000166960	-0.00127214	0.277532	-0.0936463	0.92555	1	-6.61875	CCDC178
ENSG00000109171	0.000343748	0.00666157	0.0936017	0.925585	1	-6.61875	SLAIN2
ENSG00000115687	0.00192889	0.331964	0.0934743	0.925686	1	-6.61876	PASK
ENSG00000080824	-0.00215281	0.350645	-0.093462	0.925696	1	-6.61876	HSP90AA1
ENSG00000197329	0.000879435	-0.10689	0.0933954	0.925749	1	-6.61877	PELI1
ENSG00000105398	-0.00182957	-0.486471	-0.0931618	0.925934	1	-6.61879	SULT2A1
ENSG00000059122	0.0149546	1.13316	0.0929509	0.926101	1	-6.61881	FLYWCH1
ENSG00000126653	-0.00016824	0.0324694	-0.0928196	0.926205	1	-6.61882	NSRP1
ENSG00000198198	-0.000539902	-0.0871294	-0.0927978	0.926223	1	-6.61882	SZT2
ENSG00000180902	-0.00915209	-1.39037	-0.0924539	0.926495	1	-6.61886	D2HGDH
ENSG00000198570	0.00231716	-0.026705	0.0922685	0.926642	1	-6.61887	RD3
ENSG00000163827	-0.00437049	1.46224	-0.0922653	0.926645	1	-6.61887	LRRC2
ENSG00000156603	0.00572302	0.257825	0.0922182	0.926682	1	-6.61888	MED19
ENSG00000189134	-0.00194069	-0.523887	-0.0921553	0.926732	1	-6.61888	NKAPL
ENSG00000241973	0.00220573	-0.0940744	0.0920428	0.926821	1	-6.61889	PI4KA
ENSG00000061656	0.000642884	-0.0092512	0.0920345	0.926828	1	-6.61889	SPAG4
ENSG00000173145	0.00445949	-0.496713	0.0919922	0.926861	1	-6.6189	NOC3L
ENSG00000148290	0.00594739	0.491729	0.0919825	0.926869	1	-6.6189	SURF1
ENSG00000141504	-0.000769196	-0.0654291	-0.0918469	0.926977	1	-6.61891	SAT2
ENSG00000167004	-0.00157659	0.255609	-0.0918125	0.927004	1	-6.61892	PDIA3
ENSG00000143641	0.00310002	-0.0487396	0.0916392	0.927141	1	-6.61893	GALNT2
ENSG00000103241	0.00584111	0.595365	0.091626	0.927152	1	-6.61893	FOXF1
ENSG00000162894	-0.0015994	0.445384	-0.0915946	0.927177	1	-6.61893	FCMR
ENSG00000147457	-0.00259785	-0.887618	-0.0915851	0.927184	1	-6.61894	CHMP7
ENSG00000168267	0.00547047	-1.31367	0.0914199	0.927315	1	-6.61895	PTF1A
ENSG00000171766	-0.00135468	-0.108037	-0.0914094	0.927323	1	-6.61895	GATM
ENSG00000198520	-0.0013757	-0.0289968	-0.0913933	0.927336	1	-6.61895	C1orf228
ENSG00000204954	0.00247203	-0.0978477	0.091192	0.927496	1	-6.61897	C12orf73
ENSG00000243627	0.00349391	0.243166	0.0911203	0.927553	1	-6.61898	AP000322.1
ENSG00000164933	0.00457094	-0.542483	0.0911178	0.927555	1	-6.61898	SLC25A32
ENSG00000124104	0.00433869	-1.20668	0.0911078	0.927563	1	-6.61898	SNX21
ENSG00000148935	0.00354068	-0.684329	0.0910873	0.927579	1	-6.61898	GAS2
ENSG00000101230	0.00710763	0.262524	0.0910686	0.927594	1	-6.61898	ISM1
ENSG00000148300	-0.00384083	0.429808	-0.0910385	0.927617	1	-6.61899	REXO4
ENSG00000176601	0.00708493	0.222256	0.0910157	0.927635	1	-6.61899	MAP3K19
ENSG00000203690	-0.000918182	-0.321814	-0.090997	0.92765	1	-6.61899	TCP10
ENSG00000138316	-0.00331602	-0.333845	-0.0906809	0.927901	1	-6.61902	ADAMTS14
ENSG00000115155	0.00326034	0.0570103	0.0905126	0.928034	1	-6.61903	OTOF
ENSG00000093072	0.00898407	-0.0700183	0.0904449	0.928088	1	-6.61904	ADA2
ENSG00000242372	0.0053154	-1.12147	0.0903135	0.928192	1	-6.61905	EIF6
ENSG00000148331	-0.000747434	-0.0402894	-0.090266	0.92823	1	-6.61905	ASB6
ENSG00000184677	0.00335973	-0.16725	0.0902355	0.928254	1	-6.61906	ZBTB40
ENSG00000186952	-0.00237352	-0.50632	-0.0899737	0.928462	1	-6.61908	TMEM232
ENSG00000162852	-0.00337528	0.308321	-0.0895628	0.928788	1	-6.61912	CNST
ENSG00000258429	-0.00276152	0.194911	-0.0894947	0.928842	1	-6.61912	PDF
ENSG00000163739	0.000319924	0.0115716	0.0894274	0.928895	1	-6.61913	CXCL1
ENSG00000112294	0.00579338	0.200523	0.0893845	0.928929	1	-6.61913	ALDH5A1
ENSG00000118137	-0.00198614	0.526647	-0.0892283	0.929053	1	-6.61915	APOA1
ENSG00000107147	0.00181317	0.0857496	0.0891077	0.929148	1	-6.61916	KCNT1
ENSG00000171970	-0.000164995	-0.0197314	-0.0890729	0.929176	1	-6.61916	ZNF57
ENSG00000105143	-0.000366968	-0.101533	-0.0889911	0.929241	1	-6.61917	SLC1A6
ENSG00000188211	0.00781976	1.38422	0.0889809	0.929249	1	-6.61917	NCR3LG1
ENSG00000107290	0.000707769	0.233808	0.0889706	0.929257	1	-6.61917	SETX
ENSG00000008516	0.00111663	-0.0914247	0.0888961	0.929316	1	-6.61918	MMP25
ENSG00000130300	0.000527337	0.0996073	0.0888818	0.929328	1	-6.61918	PLVAP
ENSG00000135316	-0.000998956	0.255762	-0.0888255	0.929372	1	-6.61918	SYNCRIP
ENSG00000152266	-0.00824454	-0.163518	-0.0888027	0.92939	1	-6.61918	PTH
ENSG00000104689	-0.00336693	0.257614	-0.0887948	0.929397	1	-6.61919	TNFRSF10A
ENSG00000139233	0.00291301	-0.283992	0.088746	0.929435	1	-6.61919	LLPH
ENSG00000025770	-0.00239528	-0.922608	-0.0887263	0.929451	1	-6.61919	NCAPH2
ENSG00000174792	0.0013505	0.202214	0.0885582	0.929584	1	-6.61921	C4orf26
ENSG00000166004	-0.00799913	-1.06734	-0.0885471	0.929593	1	-6.61921	CEP295
ENSG00000159433	0.00152137	0.060769	0.0884939	0.929635	1	-6.61921	STARD9
ENSG00000114353	-0.00157098	-0.23182	-0.0884575	0.929664	1	-6.61921	GNAI2
ENSG00000196917	0.00327279	0.291113	0.0883751	0.929729	1	-6.61922	HCAR1
ENSG00000197937	0.00264731	-0.062844	0.0881513	0.929907	1	-6.61924	ZNF347
ENSG00000130943	0.00523567	0.717422	0.0879108	0.930098	1	-6.61926	PKDREJ
ENSG00000172354	0.000978516	-0.32247	0.0876636	0.930294	1	-6.61928	GNB2
ENSG00000186994	0.00764871	2.23828	0.0876399	0.930312	1	-6.61929	KANK3
ENSG00000089693	0.00409446	0.754105	0.0873152	0.93057	1	-6.61931	MLF2
ENSG00000101460	0.00284767	-0.10336	0.0872614	0.930613	1	-6.61932	MAP1LC3A
ENSG00000108107	-0.00507874	-0.159894	-0.0872466	0.930624	1	-6.61932	RPL28
ENSG00000105996	-0.00130594	0.00454882	-0.0872268	0.93064	1	-6.61932	HOXA2
ENSG00000131848	-0.000471827	-0.191996	-0.0871679	0.930687	1	-6.61933	ZSCAN5A
ENSG00000127445	0.000826093	-0.295908	0.0869898	0.930828	1	-6.61934	PIN1
ENSG00000068784	0.00465293	0.152019	0.0868803	0.930915	1	-6.61935	SRBD1
ENSG00000111206	-0.00321914	-0.160124	-0.0867507	0.931018	1	-6.61936	FOXM1
ENSG00000118369	0.00769058	1.83917	0.0865863	0.931148	1	-6.61938	USP35
ENSG00000188095	0.0027122	-0.119391	0.0865783	0.931154	1	-6.61938	MESP2
ENSG00000113161	-0.00420491	0.902624	-0.0863052	0.931371	1	-6.6194	HMGCR
ENSG00000152578	-0.0014087	-0.0366296	-0.086266	0.931402	1	-6.6194	GRIA4
ENSG00000125246	0.00181684	-0.253568	0.0862591	0.931408	1	-6.61941	CLYBL
ENSG00000164332	0.000860539	0.00951414	0.0862335	0.931428	1	-6.61941	UBLCP1
ENSG00000169509	0.00191447	0.209255	0.0861896	0.931463	1	-6.61941	CRCT1
ENSG00000151715	0.00113609	0.163664	0.086061	0.931565	1	-6.61942	TMEM45B
ENSG00000118432	-0.00480929	-0.159774	-0.08598	0.931629	1	-6.61943	CNR1
ENSG00000147324	-0.00280612	0.767628	-0.0856935	0.931856	1	-6.61945	MFHAS1
ENSG00000111249	0.00154881	0.395641	0.0856493	0.931891	1	-6.61946	CUX2
ENSG00000148948	-0.00293464	-1.20579	-0.0855267	0.931989	1	-6.61947	LRRC4C
ENSG00000165632	-0.00105428	0.289798	-0.0852377	0.932218	1	-6.61949	TAF3
ENSG00000197165	0.00442674	0.884501	0.0850495	0.932367	1	-6.61951	SULT1A2
ENSG00000183629	0.00136615	-0.22734	0.0848913	0.932493	1	-6.61952	GOLGA8G
ENSG00000214265	0.00242382	-0.0928068	0.0847391	0.932613	1	-6.61953	AC124312.1
ENSG00000182500	-0.00233939	-0.0502495	-0.0845653	0.932751	1	-6.61955
ENSG00000049449	-0.00351927	-0.196708	-0.0845359	0.932775	1	-6.61955	RCN1
ENSG00000213015	0.00445799	-0.116388	0.0844565	0.932838	1	-6.61956	ZNF580
ENSG00000115468	0.00215196	-0.519775	0.0843858	0.932894	1	-6.61956	EFHD1
ENSG00000095627	-0.00133356	0.45207	-0.0841087	0.933114	1	-6.61959	TDRD1
ENSG00000099256	0.000202859	-0.139963	0.0839494	0.93324	1	-6.6196	PRTFDC1
ENSG00000171121	-0.000889141	0.0392278	-0.0838465	0.933322	1	-6.61961	KCNMB3
ENSG00000089916	0.00517998	1.51101	0.0837079	0.933432	1	-6.61962	GPATCH2L
ENSG00000108819	-0.00152952	0.153123	-0.0836548	0.933474	1	-6.61962	PPP1R9B
ENSG00000126581	-0.000963769	-0.317002	-0.0836116	0.933508	1	-6.61963	BECN1
ENSG00000100376	0.0112082	-0.952137	0.0836106	0.933509	1	-6.61963	FAM118A
ENSG00000188811	0.000465255	-0.349195	0.0829178	0.934058	1	-6.61969	NHLRC3
ENSG00000153832	-0.00267231	1.11889	-0.082825	0.934132	1	-6.61969	FBXO36
ENSG00000118898	0.00323112	-0.815661	0.0826961	0.934234	1	-6.6197	PPL
ENSG00000172123	-0.00235598	0.0592731	-0.0826575	0.934265	1	-6.61971	SLFN12
ENSG00000228716	-0.003933	-0.262223	-0.0826216	0.934293	1	-6.61971	DHFR
ENSG00000160741	-0.00182925	-0.0137218	-0.0824848	0.934402	1	-6.61972	CRTC2
ENSG00000053524	0.000548866	0.0154453	0.0824315	0.934444	1	-6.61973	MCF2L2
ENSG00000137860	-0.00507556	-0.550264	-0.0822264	0.934607	1	-6.61974	SLC28A2
ENSG00000128567	0.00115708	0.217083	0.0820595	0.934739	1	-6.61976	PODXL
ENSG00000005955	-0.000555907	-0.016044	-0.0818213	0.934928	1	-6.61977
ENSG00000115761	0.00318655	-0.108866	0.0817829	0.934959	1	-6.61978	NOL10
ENSG00000204209	-0.00268353	-0.620363	-0.0817612	0.934976	1	-6.61978	DAXX
ENSG00000150628	0.000911695	0.201115	0.081737	0.934995	1	-6.61978	SPATA4
ENSG00000176978	-0.000852894	-0.172762	-0.0815959	0.935107	1	-6.61979	DPP7
ENSG00000132780	-0.00425994	-1.77078	-0.0815955	0.935108	1	-6.61979	NASP
ENSG00000143882	0.00304394	0.00142767	0.0815293	0.93516	1	-6.6198	ATP6V1C2
ENSG00000130684	-0.00366112	0.939904	-0.0815095	0.935176	1	-6.6198	ZNF337
ENSG00000177992	-0.00177067	-0.378041	-0.0814839	0.935196	1	-6.6198	SPATA31E1
ENSG00000162989	0.000213168	0.0489223	0.0814159	0.93525	1	-6.61981	KCNJ3
ENSG00000119471	0.00394469	0.195349	0.0812965	0.935345	1	-6.61982	HSDL2
ENSG00000169359	0.000745053	0.151776	0.0812623	0.935372	1	-6.61982	SLC33A1
ENSG00000138092	0.00116016	-0.327573	0.0810424	0.935546	1	-6.61984	CENPO
ENSG00000142512	-0.000286583	-0.0152951	-0.0810363	0.935551	1	-6.61984	SIGLEC10
ENSG00000187231	-0.000450812	0.0397169	-0.0808574	0.935693	1	-6.61985	SESTD1
ENSG00000196355	-0.0055993	0.155276	-0.0808459	0.935702	1	-6.61985
ENSG00000131408	-0.00162756	0.0672141	-0.0808096	0.935731	1	-6.61986	NR1H2
ENSG00000101109	-0.00165689	0.104047	-0.0807822	0.935753	1	-6.61986	STK4
ENSG00000107295	0.00346838	0.0607045	0.0807524	0.935777	1	-6.61986	SH3GL2
ENSG00000109819	-0.000817753	0.0800585	-0.0806711	0.935841	1	-6.61987	PPARGC1A
ENSG00000197536	-0.00101473	0.258558	-0.0804772	0.935995	1	-6.61988	C5orf56
ENSG00000254959	-0.00506149	0.196018	-0.0803943	0.936061	1	-6.61989	INMT-MINDY4
ENSG00000166902	0.00043313	-0.0126807	0.0802999	0.936136	1	-6.6199	MRPL16
ENSG00000134815	-0.0018844	0.159675	-0.0801817	0.93623	1	-6.61991	DHX34
ENSG00000085644	0.0040152	0.939704	0.0801171	0.936281	1	-6.61991	ZNF213
ENSG00000026103	0.0010123	-0.0605342	0.0800655	0.936322	1	-6.61992	FAS
ENSG00000159692	-0.00699437	-0.0819353	-0.0800473	0.936336	1	-6.61992	CTBP1
ENSG00000140105	-0.000864337	0.159518	-0.0800447	0.936338	1	-6.61992	WARS
ENSG00000173660	0.000702777	-0.0623921	0.0799661	0.936401	1	-6.61992	UQCRH
ENSG00000133895	0.000993045	-0.0914307	0.0799616	0.936404	1	-6.61992	MEN1
ENSG00000188467	0.00461437	-1.76013	0.0799149	0.936441	1	-6.61993	SLC24A5
ENSG00000037749	0.000562946	-0.100143	0.0798135	0.936522	1	-6.61994	MFAP3
ENSG00000178038	-0.00358579	0.252579	-0.0795086	0.936764	1	-6.61996	ALS2CL
ENSG00000164818	0.00488122	0.298792	0.079475	0.93679	1	-6.61996	DNAAF5
ENSG00000198909	0.00320671	-0.0840134	0.0794362	0.936821	1	-6.61997	MAP3K3
ENSG00000214376	-0.00157189	-0.0335467	-0.0793158	0.936917	1	-6.61997	VSTM5
ENSG00000012223	-0.000232244	0.00397648	-0.0792184	0.936994	1	-6.61998	LTF
ENSG00000204438	-0.00309823	-0.00881877	-0.0792048	0.937005	1	-6.61998	GPANK1
ENSG00000158806	-0.000853672	-0.230787	-0.0790056	0.937163	1	-6.62	NPM2
ENSG00000116525	-0.000886178	-0.155903	-0.0787851	0.937338	1	-6.62002	TRIM62
ENSG00000146054	0.00606681	-0.114238	0.0787529	0.937364	1	-6.62002	TRIM7
ENSG00000268550	-0.00108803	-0.117907	-0.0786146	0.937473	1	-6.62003
ENSG00000185345	0.00160888	0.00381087	0.0783618	0.937674	1	-6.62005	PRKN
ENSG00000183495	-0.00592241	-0.632906	-0.0783361	0.937694	1	-6.62005	EP400
ENSG00000166796	-0.0098306	-1.98515	-0.0782448	0.937767	1	-6.62006	LDHC
ENSG00000100983	0.000818279	0.0238154	0.0779607	0.937992	1	-6.62008	GSS
ENSG00000198668	0.000794496	0.00175786	0.0778308	0.938095	1	-6.62009	CALM1
ENSG00000054219	0.00662204	0.443368	0.0778204	0.938104	1	-6.62009	LY75
ENSG00000256713	0.00128308	-0.243681	0.0778058	0.938115	1	-6.62009	PGA5
ENSG00000230062	-0.00638133	-0.689905	-0.0777566	0.938154	1	-6.6201	ANKRD66
ENSG00000095752	0.0104883	-1.36906	0.0776638	0.938228	1	-6.6201	IL11
ENSG00000117501	-0.000710968	0.154567	-0.0774291	0.938414	1	-6.62012	MROH9
ENSG00000258881	-0.00300385	-0.116504	-0.0773564	0.938472	1	-6.62013	AC007040.2
ENSG00000159714	-0.000214467	-0.087344	-0.07731	0.938509	1	-6.62013	ZDHHC1
ENSG00000077782	0.00198597	0.102833	0.0772697	0.938541	1	-6.62013	FGFR1
ENSG00000116194	0.00162048	-0.350003	0.0767204	0.938977	1	-6.62018	ANGPTL1
ENSG00000080007	0.0010714	0.240599	0.076629	0.939049	1	-6.62018	DDX43
ENSG00000112164	0.00836456	-0.00951547	0.0765831	0.939086	1	-6.62019	GLP1R
ENSG00000146409	-0.00220844	0.431973	-0.0765648	0.9391	1	-6.62019	SLC18B1
ENSG00000196584	0.00215812	-0.156767	0.0765423	0.939118	1	-6.62019	XRCC2
ENSG00000171425	-0.000631426	-0.155609	-0.0765303	0.939128	1	-6.62019	ZNF581
ENSG00000003989	-0.00291621	0.10613	-0.0765008	0.939151	1	-6.62019	SLC7A2
ENSG00000164638	-0.00044466	-0.128701	-0.0764872	0.939162	1	-6.62019	SLC29A4
ENSG00000161904	-0.00329933	-0.29629	-0.0764648	0.93918	1	-6.62019	LEMD2
ENSG00000117906	0.00030176	-0.100826	0.0761655	0.939417	1	-6.62022	RCN2
ENSG00000185640	0.00356887	0.131029	0.0759414	0.939595	1	-6.62023	KRT79
ENSG00000227345	0.00492599	-0.295002	0.075743	0.939753	1	-6.62025	PARG
ENSG00000172244	0.000667466	0.174142	0.0756429	0.939832	1	-6.62026	C5orf34
ENSG00000197927	-0.00720306	-1.82783	-0.0756066	0.939861	1	-6.62026	C2orf27A
ENSG00000148483	-0.000807252	-0.0533517	-0.075592	0.939873	1	-6.62026	TMEM236
ENSG00000183273	0.00247928	0.40105	0.0754883	0.939955	1	-6.62027	CCDC60
ENSG00000231852	-0.00373346	-0.566068	-0.075372	0.940047	1	-6.62028	CYP21A2
ENSG00000134539	0.00107589	-0.0918905	0.0752006	0.940183	1	-6.62029	KLRD1
ENSG00000230657	-0.00269643	-0.588007	-0.0751588	0.940217	1	-6.62029	PRB4
ENSG00000101057	0.00253721	-0.701587	0.0751329	0.940237	1	-6.62029	MYBL2
ENSG00000105088	0.00226576	-1.8313	0.0750223	0.940325	1	-6.6203	OLFM2
ENSG00000111530	0.00314617	-0.275936	0.0748586	0.940455	1	-6.62032	CAND1
ENSG00000099977	-0.000951188	0.207873	-0.0747129	0.940571	1	-6.62033	DDT
ENSG00000085382	-0.0108774	1.66449	-0.074579	0.940677	1	-6.62034	HACE1
ENSG00000168827	-0.00472303	0.164549	-0.0742848	0.94091	1	-6.62036	GFM1
ENSG00000164129	-0.000876616	0.140116	-0.0742048	0.940974	1	-6.62036	NPY5R
ENSG00000163815	0.0017901	0.221245	0.0741336	0.94103	1	-6.62037	CLEC3B
ENSG00000204352	0.000448201	-0.0323406	0.0741302	0.941033	1	-6.62037	C9orf129
ENSG00000185664	0.00243796	-0.909914	0.0739759	0.941156	1	-6.62038	PMEL
ENSG00000162594	0.0018333	-0.372229	0.073814	0.941284	1	-6.62039	IL23R
ENSG00000042088	-0.000460642	-0.0206417	-0.073695	0.941379	1	-6.6204	TDP1
ENSG00000181039	-0.000887424	0.229509	-0.073514	0.941522	1	-6.62041
ENSG00000141858	0.00102861	0.316459	0.0734997	0.941534	1	-6.62042	SAMD1
ENSG00000167566	-0.00173983	-0.551596	-0.0734814	0.941548	1	-6.62042	NCKAP5L
ENSG00000125388	-0.0075938	0.293511	-0.0732343	0.941745	1	-6.62043	GRK4
ENSG00000111361	-0.000618118	-0.0316516	-0.073203	0.941769	1	-6.62044	EIF2B1
ENSG00000248333	0.00202174	0.133427	0.0730499	0.941891	1	-6.62045	CDK11B
ENSG00000149260	-0.000517865	-0.0378959	-0.0728669	0.942036	1	-6.62046	CAPN5
ENSG00000113504	-0.00310631	-0.130736	-0.0728266	0.942068	1	-6.62046	SLC12A7
ENSG00000182979	0.00575552	0.171629	0.072547	0.94229	1	-6.62048	MTA1
ENSG00000183150	-0.00245016	-0.525696	-0.0724773	0.942346	1	-6.62049	GPR19
ENSG00000171246	-0.00423922	-1.3479	-0.0723665	0.942434	1	-6.6205	NPTX1
ENSG00000219200	0.000116333	-0.0381966	0.0720581	0.942679	1	-6.62052	RNASEK
ENSG00000203943	-0.000850454	-0.00371595	-0.0718741	0.942825	1	-6.62053	SAMD13
ENSG00000137171	0.00650759	-1.36939	0.0718575	0.942838	1	-6.62053	KLC4
ENSG00000051523	-0.000325638	0.014498	-0.0718396	0.942852	1	-6.62053	CYBA
ENSG00000177119	0.000375536	-0.0354259	0.0717655	0.942911	1	-6.62054	ANO6
ENSG00000105617	-0.000486351	0.135416	-0.0714736	0.943143	1	-6.62056	LENG1
ENSG00000128606	-0.00111407	-0.234184	-0.0714098	0.943193	1	-6.62057	LRRC17
ENSG00000197037	0.0027845	-0.33585	0.0711365	0.94341	1	-6.62058	ZSCAN25
ENSG00000114544	-0.00498304	-0.274993	-0.0710401	0.943487	1	-6.62059	SLC41A3
ENSG00000135898	0.00131791	-0.126657	0.0709661	0.943546	1	-6.6206	GPR55
ENSG00000221970	-0.00242122	0.334472	-0.0709461	0.943562	1	-6.6206	OR2A1
ENSG00000124249	0.00666662	-0.868675	0.0709352	0.94357	1	-6.6206	KCNK15
ENSG00000175104	0.000551396	0.00426558	0.0709174	0.943584	1	-6.6206	TRAF6
ENSG00000100528	-0.000253807	0.00496853	-0.0708699	0.943622	1	-6.6206	CNIH1
ENSG00000122882	0.00112034	0.224558	0.0707631	0.943707	1	-6.62061	ECD
ENSG00000188868	0.000944242	-0.311918	0.0707623	0.943708	1	-6.62061	ZNF563
ENSG00000109501	-0.00125089	0.18517	-0.070588	0.943846	1	-6.62062	WFS1
ENSG00000165275	0.00160592	0.117748	0.0701149	0.944222	1	-6.62066	TRMT10B
ENSG00000174938	-0.000156405	0.0730038	-0.0700481	0.944275	1	-6.62066	SEZ6L2
ENSG00000196366	0.000459813	0.236643	0.0699887	0.944322	1	-6.62066	C9orf163
ENSG00000144278	-0.00114523	0.109141	-0.0699597	0.944345	1	-6.62067	GALNT13
ENSG00000139610	0.0008415	-0.0287365	0.0697597	0.944504	1	-6.62068	CELA1
ENSG00000064201	0.00238904	-0.443644	0.0697141	0.94454	1	-6.62068	TSPAN32
ENSG00000132481	-0.00150353	0.710515	-0.0696929	0.944557	1	-6.62069	TRIM47
ENSG00000085514	-0.00109822	0.042334	-0.0696599	0.944583	1	-6.62069	PILRA
ENSG00000204290	0.000117062	-0.0581658	0.0695258	0.94469	1	-6.6207	BTNL2
ENSG00000213339	0.000653746	-0.116348	0.0694775	0.944728	1	-6.6207	QTRT1
ENSG00000198865	0.000770649	0.0520609	0.0694702	0.944734	1	-6.6207	CCDC152
ENSG00000007392	-0.0010504	-0.0560015	-0.0692668	0.944895	1	-6.62071	LUC7L
ENSG00000198130	-0.00585361	-0.403541	-0.0691995	0.944949	1	-6.62072	HIBCH
ENSG00000182824	0.000957278	-0.64934	0.0689726	0.945129	1	-6.62073	LINC01662
ENSG00000108700	-0.00167764	0.707608	-0.0688871	0.945197	1	-6.62074	CCL8
ENSG00000179104	-0.000351719	-0.319351	-0.0686709	0.945369	1	-6.62076	TMTC2
ENSG00000241233	0.00300711	-0.473897	0.0686114	0.945416	1	-6.62076	KRTAP5-8
ENSG00000253873	-0.00190437	0.419334	-0.0684094	0.945576	1	-6.62077	PCDHGA11
ENSG00000138495	-0.00150831	0.0165711	-0.068259	0.945696	1	-6.62078	COX17
ENSG00000166532	-0.000820104	0.0662849	-0.0682094	0.945735	1	-6.62079	RIMKLB
ENSG00000225828	-0.00106936	0.156722	-0.0681302	0.945798	1	-6.62079	FAM229A
ENSG00000131979	-0.00185911	0.184646	-0.0680981	0.945824	1	-6.62079	GCH1
ENSG00000108651	-0.00153409	0.477295	-0.0680878	0.945832	1	-6.62079	UTP6
ENSG00000197016	0.00153811	-0.146912	0.0680595	0.945854	1	-6.6208	ZNF470
ENSG00000101405	-0.00454466	0.148648	-0.0680309	0.945877	1	-6.6208	OXT
ENSG00000198919	-0.00115487	-0.0900518	-0.0674749	0.946319	1	-6.62084	DZIP3
ENSG00000106823	0.00161835	-0.38209	0.0672243	0.946518	1	-6.62085	ECM2
ENSG00000156253	0.00434797	-0.696315	0.0671688	0.946562	1	-6.62086	RWDD2B
ENSG00000196378	-0.00334766	-0.156958	-0.0670998	0.946617	1	-6.62086	ZNF34
ENSG00000173258	-0.00066048	-0.23858	-0.0667864	0.946866	1	-6.62088	ZNF483
ENSG00000105771	0.00189479	-0.143672	0.0666639	0.946963	1	-6.62089	SMG9
ENSG00000101391	-0.00159895	-0.0905603	-0.0665448	0.947057	1	-6.6209	CDK5RAP1
ENSG00000188037	-0.00281336	0.277449	-0.0663946	0.947177	1	-6.62091	CLCN1
ENSG00000269709	-0.000191117	0.00470601	-0.0663593	0.947205	1	-6.62091
ENSG00000161570	-0.000491228	-0.0446556	-0.0663064	0.947247	1	-6.62091
ENSG00000164187	-0.00341092	-0.0589961	-0.0662805	0.947267	1	-6.62092	LMBRD2
ENSG00000115084	-0.00465993	-0.168781	-0.0660995	0.947411	1	-6.62093	SLC35F5
ENSG00000164305	0.000395993	0.040538	0.066085	0.947423	1	-6.62093	CASP3
ENSG00000228570	-0.00219113	-0.47249	-0.0660275	0.947468	1	-6.62093	NUTM2E
ENSG00000165071	0.000199733	-0.109352	0.0655789	0.947825	1	-6.62096	TMEM71
ENSG00000172530	0.00435077	0.533105	0.0655451	0.947852	1	-6.62096	BANP
ENSG00000130368	0.00154567	-1.13423	0.0654991	0.947888	1	-6.62097	MAS1
ENSG00000160310	0.00406174	0.0685106	0.0654184	0.947952	1	-6.62097	PRMT2
ENSG00000160602	0.000641934	-0.0946245	0.0653899	0.947975	1	-6.62097	NEK8
ENSG00000164182	-0.000691457	0.423615	-0.0653487	0.948008	1	-6.62098	NDUFAF2
ENSG00000163946	0.00177764	-0.429962	0.0651043	0.948202	1	-6.62099	FAM208A
ENSG00000136643	-0.000343878	0.12077	-0.0648557	0.948399	1	-6.62101	RPS6KC1
ENSG00000104918	-0.0016735	-1.15174	-0.064784	0.948456	1	-6.62101	RETN
ENSG00000183648	-0.00260576	0.13402	-0.0647599	0.948476	1	-6.62101	NDUFB1
ENSG00000133657	-0.00129028	-0.445972	-0.0647374	0.948493	1	-6.62102	ATP13A3
ENSG00000145241	-0.00178451	0.0527727	-0.0646466	0.948566	1	-6.62102	CENPC
ENSG00000066923	0.00660164	-3.0117	0.0646051	0.948598	1	-6.62102	STAG3
ENSG00000144741	0.00124711	0.285585	0.0645481	0.948644	1	-6.62103	SLC25A26
ENSG00000133315	0.000437331	-0.0655579	0.0645261	0.948661	1	-6.62103	MACROD1
ENSG00000165959	-0.000282116	-0.0166834	-0.0644822	0.948696	1	-6.62103	CLMN
ENSG00000130649	0.0029428	0.0652336	0.0644302	0.948737	1	-6.62104	CYP2E1
ENSG00000133665	0.00107099	0.13363	0.0642294	0.948897	1	-6.62105	DYDC2
ENSG00000125503	0.00162538	-0.206129	0.0641699	0.948944	1	-6.62105	PPP1R12C
ENSG00000149823	0.000185273	-0.186125	0.0640474	0.949042	1	-6.62106	VPS51
ENSG00000141956	-0.00214564	-0.763499	-0.0638534	0.949196	1	-6.62107	PRDM15
ENSG00000162496	-0.00357765	-0.194732	-0.0638527	0.949196	1	-6.62107	DHRS3
ENSG00000151746	-0.00260316	-0.374363	-0.0637038	0.949315	1	-6.62108	BICD1
ENSG00000089225	-0.000129906	-0.0164813	-0.0637021	0.949316	1	-6.62108	TBX5
ENSG00000136697	-0.00456066	-0.815106	-0.0635759	0.949416	1	-6.62109	IL1F10
ENSG00000203836	-0.000238679	-0.101388	-0.0635298	0.949453	1	-6.62109
ENSG00000023445	-0.00166725	-0.18256	-0.0632559	0.94967	1	-6.62111	BIRC3
ENSG00000171033	0.00154058	0.326065	0.0631765	0.949734	1	-6.62111	PKIA
ENSG00000172667	0.000187859	0.077084	0.0629248	0.949934	1	-6.62113	ZMAT3
ENSG00000107742	-0.00323811	-1.92994	-0.0627748	0.950053	1	-6.62114	SPOCK2
ENSG00000139151	0.00147971	-0.0426855	0.0627362	0.950083	1	-6.62114	PLCZ1
ENSG00000161888	0.00754592	-0.819388	0.0627326	0.950086	1	-6.62114	SPC24
ENSG00000102934	-0.000994216	0.248014	-0.062724	0.950093	1	-6.62114	PLLP
ENSG00000178188	0.00176092	-0.335598	0.0624267	0.950329	1	-6.62116	SH2B1
ENSG00000165868	-0.000589052	-0.000723362	-0.0624186	0.950336	1	-6.62116	HSPA12A
ENSG00000125967	-0.00169831	-0.412151	-0.0623399	0.950398	1	-6.62117	NECAB3
ENSG00000085662	0.000713751	-0.0682804	0.0622719	0.950452	1	-6.62117	AKR1B1
ENSG00000119333	-0.000971821	-0.27	-0.0621635	0.950539	1	-6.62118	WDR34
ENSG00000106624	0.00232025	0.318207	0.062163	0.950539	1	-6.62118	AEBP1
ENSG00000164053	0.000555562	-0.0282264	0.0621175	0.950575	1	-6.62118	ATRIP
ENSG00000119965	-0.00334412	-0.305475	-0.0620689	0.950614	1	-6.62118	C10orf88
ENSG00000166866	-0.00102653	-0.0609266	-0.0619262	0.950727	1	-6.62119	MYO1A
ENSG00000183826	0.000737227	0.0343687	0.0617676	0.950853	1	-6.6212	BTBD9
ENSG00000005059	0.0014076	0.172002	0.0616542	0.950943	1	-6.62121	MCUB
ENSG00000166183	-0.00599556	0.164398	-0.0616243	0.950967	1	-6.62121	ASPG
ENSG00000206531	-0.00242044	0.890988	-0.0614291	0.951122	1	-6.62122	CD200R1L
ENSG00000185652	-0.00323575	1.59532	-0.0613624	0.951175	1	-6.62123	NTF3
ENSG00000172680	-0.000973164	-0.518238	-0.0612076	0.951298	1	-6.62124	MOS
ENSG00000167842	0.00281984	0.753745	0.0611166	0.95137	1	-6.62124	MIS12
ENSG00000051108	0.000294393	-0.0405256	0.0608657	0.95157	1	-6.62126	HERPUD1
ENSG00000108852	0.00106292	-1.01534	0.0605871	0.951791	1	-6.62127	MPP2
ENSG00000166368	-0.00113149	-0.511863	-0.0605019	0.951859	1	-6.62128	OR2D2
ENSG00000167272	-0.000672283	-0.103029	-0.0603105	0.952011	1	-6.62129	POP5
ENSG00000127824	0.000663843	0.104528	0.0602549	0.952055	1	-6.62129	TUBA4A
ENSG00000073050	-0.000503039	0.00171284	-0.0600327	0.952232	1	-6.62131	XRCC1
ENSG00000186132	-0.00330172	-0.997714	-0.0600304	0.952234	1	-6.62131	C2orf76
ENSG00000135334	0.00150993	-0.131173	0.0600125	0.952248	1	-6.62131	AKIRIN2
ENSG00000213977	0.00316392	-0.317418	0.0598461	0.95238	1	-6.62132	TAX1BP3
ENSG00000268012	-0.00131778	-0.180607	-0.0596464	0.952539	1	-6.62133
ENSG00000168246	0.000631825	0.0322646	0.0595975	0.952578	1	-6.62133	UBTD2
ENSG00000165478	0.000315289	-0.0359749	0.0593774	0.952753	1	-6.62134	HEPACAM
ENSG00000145029	0.00130515	-0.00364374	0.0592783	0.952831	1	-6.62135	NICN1
ENSG00000167996	-0.00229325	0.682076	-0.0592583	0.952847	1	-6.62135	FTH1
ENSG00000196663	-0.000803536	-0.286108	-0.0592395	0.952862	1	-6.62135	TECPR2
ENSG00000182327	0.00102768	-0.0437093	0.0592289	0.952871	1	-6.62135	GLTPD2
ENSG00000116199	0.00130696	0.144173	0.0589777	0.95307	1	-6.62137	FAM20B
ENSG00000198794	0.0054754	-3.7318	0.0589081	0.953126	1	-6.62137	SCAMP5
ENSG00000170537	0.00156802	-0.733714	0.0587944	0.953216	1	-6.62138	TMC7
ENSG00000072840	0.00143754	-0.0982037	0.058657	0.953325	1	-6.62139	EVC
ENSG00000106615	-0.00236529	0.692922	-0.0586293	0.953347	1	-6.62139	RHEB
ENSG00000215009	-0.00191374	0.240546	-0.0582817	0.953624	1	-6.62141	ACSM4
ENSG00000138326	0.00766479	-1.61967	0.0575317	0.95422	1	-6.62145	RPS24
ENSG00000167483	-0.000867153	-0.126786	-0.0574895	0.954253	1	-6.62145	FAM129C
ENSG00000189410	-0.000785274	0.160677	-0.0574708	0.954268	1	-6.62146	SH2D5
ENSG00000149534	0.000308803	-0.0140648	0.056952	0.95468	1	-6.62148	MS4A2
ENSG00000145107	0.000978609	-0.02828	0.056943	0.954688	1	-6.62149	TM4SF19
ENSG00000143889	0.00111214	-0.557565	0.056939	0.954691	1	-6.62149	HNRNPLL
ENSG00000186827	-0.000542766	0.116995	-0.0567616	0.954832	1	-6.6215	TNFRSF4
ENSG00000188596	0.00540355	0.567625	0.0566355	0.954932	1	-6.6215	CFAP54
ENSG00000160307	-0.00227845	0.288294	-0.056569	0.954985	1	-6.62151	S100B
ENSG00000064886	-0.00144905	-0.0353742	-0.0565367	0.955011	1	-6.62151	CHI3L2
ENSG00000114115	0.00181439	-0.188777	0.0564736	0.955061	1	-6.62151	RBP1
ENSG00000176788	-0.000834193	-0.0558319	-0.0563788	0.955136	1	-6.62152	BASP1
ENSG00000198464	-0.00197023	0.31132	-0.056257	0.955233	1	-6.62152	ZNF480
ENSG00000205307	0.00494448	-1.79649	0.0560634	0.955387	1	-6.62153	SAP25
ENSG00000163026	-0.000851838	0.0932888	-0.0559051	0.955513	1	-6.62154	WDCP
ENSG00000132549	-0.00127643	-0.117007	-0.0557021	0.955674	1	-6.62155	VPS13B
ENSG00000140443	-0.000106542	0.0127584	-0.0553796	0.95593	1	-6.62157	IGF1R
ENSG00000119684	-0.00311657	-0.346257	-0.0553287	0.955971	1	-6.62158	MLH3
ENSG00000214872	-0.00603151	-0.682635	-0.0553137	0.955983	1	-6.62158	SMTNL1
ENSG00000128191	-0.00182934	0.106495	-0.0551037	0.95615	1	-6.62159	DGCR8
ENSG00000066136	-0.00142014	0.0838566	-0.0548153	0.956379	1	-6.6216	NFYC
ENSG00000161270	0.00140518	-0.193965	0.0547727	0.956413	1	-6.62161	NPHS1
ENSG00000127585	-0.00258604	-0.377561	-0.0545642	0.956579	1	-6.62162	FBXL16
ENSG00000043514	-0.00303239	0.754883	-0.0544954	0.956633	1	-6.62162	TRIT1
ENSG00000123892	0.00445733	-0.658596	0.0543928	0.956715	1	-6.62163	RAB38
ENSG00000160294	-0.0017243	0.0743153	-0.0542357	0.95684	1	-6.62163	MCM3AP
ENSG00000122705	-0.00128761	0.188769	-0.0541333	0.956921	1	-6.62164	CLTA
ENSG00000145354	0.00075426	-0.0697925	0.0540648	0.956976	1	-6.62164	CISD2
ENSG00000115568	0.000736586	-0.092907	0.0539797	0.957043	1	-6.62165	ZNF142
ENSG00000109736	-0.00159454	-0.894223	-0.0533778	0.957522	1	-6.62168	MFSD10
ENSG00000137216	0.000547881	-0.0336538	0.0532916	0.95759	1	-6.62168	TMEM63B
ENSG00000084693	0.00265915	0.753722	0.0532328	0.957637	1	-6.62169	AGBL5
ENSG00000160799	-0.00523842	0.921325	-0.0531213	0.957726	1	-6.62169	CCDC12
ENSG00000166411	0.00026825	0.0794003	0.0530628	0.957772	1	-6.6217	IDH3A
ENSG00000198890	-0.00400271	0.390685	-0.0530545	0.957779	1	-6.6217	PRMT6
ENSG00000204661	-0.000605881	-0.0216368	-0.0529525	0.95786	1	-6.6217	C5orf60
ENSG00000196646	0.001013	-0.615598	0.0528536	0.957939	1	-6.62171	ZNF136
ENSG00000083223	0.00275241	-0.244412	0.0527972	0.957983	1	-6.62171	ZCCHC6
ENSG00000060749	0.00109962	-0.0462691	0.0527009	0.95806	1	-6.62172	QSER1
ENSG00000145817	-0.00372062	1.08477	-0.0526519	0.958099	1	-6.62172	YIPF5
ENSG00000069869	0.00010652	-0.0165051	0.0525465	0.958183	1	-6.62172	NEDD4
ENSG00000125629	0.00191926	0.237839	0.0524695	0.958244	1	-6.62173	INSIG2
ENSG00000140983	-0.00323722	0.369396	-0.0524557	0.958255	1	-6.62173	RHOT2
ENSG00000142606	0.00617922	-0.460966	0.0524334	0.958273	1	-6.62173	MMEL1
ENSG00000112796	-0.00277511	0.389174	-0.0524147	0.958288	1	-6.62173	ENPP5
ENSG00000149380	0.00230962	0.381164	0.0520472	0.95858	1	-6.62175	P4HA3
ENSG00000198691	-0.000367329	0.275276	-0.0520146	0.958606	1	-6.62175	ABCA4
ENSG00000152382	0.00233695	0.106473	0.0518794	0.958713	1	-6.62176	TADA1
ENSG00000101115	-0.00202065	0.401447	-0.0518336	0.95875	1	-6.62176	SALL4
ENSG00000105278	-0.000204755	-0.08072	-0.0516276	0.958913	1	-6.62177	ZFR2
ENSG00000139219	-0.00105772	-0.0181989	-0.0514977	0.959017	1	-6.62178	COL2A1
ENSG00000117013	-0.00135172	0.131597	-0.0513827	0.959108	1	-6.62178	KCNQ4
ENSG00000111912	-0.000367008	0.12635	-0.0512469	0.959216	1	-6.62179	NCOA7
ENSG00000182512	0.00257584	0.353289	0.051219	0.959238	1	-6.62179	GLRX5
ENSG00000103549	0.00185089	0.125564	0.0511618	0.959284	1	-6.62179	RNF40
ENSG00000105669	-0.00107952	0.642561	-0.0509267	0.959471	1	-6.62181	COPE
ENSG00000175390	-0.00148825	-0.281864	-0.0507535	0.959608	1	-6.62182	EIF3F
ENSG00000109738	-0.000682535	-0.259151	-0.0503616	0.95992	1	-6.62184	GLRB
ENSG00000023572	0.000823616	0.356309	0.0502325	0.960023	1	-6.62184	GLRX2
ENSG00000109321	-0.000915572	0.0786039	-0.0500586	0.960161	1	-6.62185	AREG
ENSG00000120318	0.000760944	0.106092	0.0496319	0.9605	1	-6.62187	ARAP3
ENSG00000182685	-0.00189523	0.695925	-0.0495654	0.960553	1	-6.62187	BRICD5
ENSG00000198915	0.00167052	-0.19255	0.0495407	0.960573	1	-6.62188	RASGEF1A
ENSG00000105404	-0.000655445	0.0190107	-0.0494927	0.960611	1	-6.62188	RABAC1
ENSG00000075914	-0.00223167	-0.589065	-0.0491574	0.960878	1	-6.62189	EXOSC7
ENSG00000128185	0.00200358	0.527242	0.0491049	0.960919	1	-6.6219	DGCR6L
ENSG00000241106	-0.00572002	-1.86401	-0.0490563	0.960958	1	-6.6219	HLA-DOB
ENSG00000181350	0.00069488	0.176022	0.0488683	0.961107	1	-6.62191	LRRC75A
ENSG00000111057	0.000585132	0.176974	0.0488515	0.961121	1	-6.62191	KRT18
ENSG00000158748	-0.000696598	0.00352336	-0.0487469	0.961204	1	-6.62191	HTR6
ENSG00000126860	-0.000468778	0.0961112	-0.0485113	0.961391	1	-6.62193	EVI2A
ENSG00000107771	-0.000485753	0.0882525	-0.0484846	0.961413	1	-6.62193	CCSER2
ENSG00000129566	0.000691125	-0.0156667	0.0481052	0.961714	1	-6.62195	TEP1
ENSG00000175121	0.000243053	0.212175	0.0480596	0.961751	1	-6.62195	WFDC5
ENSG00000086062	0.00123791	0.0571491	0.0480447	0.961762	1	-6.62195	B4GALT1
ENSG00000166947	0.000589121	-0.0393813	0.0480205	0.961782	1	-6.62195	EPB42
ENSG00000087088	-0.00425905	-0.967748	-0.0478826	0.961891	1	-6.62196	BAX
ENSG00000128849	-0.000200722	0.16171	-0.0477556	0.961992	1	-6.62196	CGNL1
ENSG00000163541	0.00239296	0.448207	0.0475687	0.962141	1	-6.62197	SUCLG1
ENSG00000040731	-0.00358804	-1.00253	-0.0473939	0.96228	1	-6.62198	CDH10
ENSG00000175170	0.00364392	-0.503318	0.0473814	0.96229	1	-6.62198	FAM182B
ENSG00000115241	-0.00382113	-0.167251	-0.0472878	0.962364	1	-6.62198	PPM1G
ENSG00000136982	0.00312419	0.8471	0.047096	0.962517	1	-6.62199	DSCC1
ENSG00000198160	-0.00102784	-0.434858	-0.0469619	0.962624	1	-6.622	MIER1
ENSG00000154174	0.00392309	0.611839	0.0468638	0.962702	1	-6.622	TOMM70
ENSG00000148734	0.000142799	0.0460575	0.0467354	0.962804	1	-6.62201	NPFFR1
ENSG00000187912	0.000343647	-0.0462441	0.0467058	0.962827	1	-6.62201	CLEC17A
ENSG00000133083	-0.000645528	0.220302	-0.0465986	0.962912	1	-6.62202	DCLK1
ENSG00000155561	-8.0324e-05	0.00117537	-0.0464731	0.963012	1	-6.62202	NUP205
ENSG00000092295	-0.000903269	0.270976	-0.0462602	0.963182	1	-6.62203	TGM1
ENSG00000175877	-0.00145637	-0.806353	-0.0462457	0.963193	1	-6.62203	TMEM270
ENSG00000160781	-0.00317264	-0.542171	-0.046241	0.963197	1	-6.62203	PAQR6
ENSG00000151465	-0.000332974	-0.0675766	-0.046113	0.963299	1	-6.62204	CDC123
ENSG00000125864	0.000275939	0.203083	0.0459277	0.963446	1	-6.62205	BFSP1
ENSG00000162461	0.00259482	0.305433	0.0459174	0.963454	1	-6.62205	SLC25A34
ENSG00000092421	-0.000337529	0.260364	-0.0458432	0.963513	1	-6.62205	SEMA6A
ENSG00000155957	-0.000427791	0.257806	-0.0457148	0.963615	1	-6.62206	TMBIM4
ENSG00000096006	-0.0021187	1.29852	-0.0456396	0.963675	1	-6.62206	CRISP3
ENSG00000122477	-0.000489903	-0.372734	-0.0454179	0.963852	1	-6.62207	LRRC39
ENSG00000130669	0.00152187	-0.111076	0.0453856	0.963877	1	-6.62207	PAK4
ENSG00000151208	-0.00501844	-0.386103	-0.0452873	0.963955	1	-6.62208	DLG5
ENSG00000271605	-0.00560675	0.160038	-0.0452826	0.963959	1	-6.62208	MILR1
ENSG00000139687	0.00549119	0.335167	0.0452452	0.963989	1	-6.62208	RB1
ENSG00000164128	-0.00137558	0.174387	-0.0452447	0.963989	1	-6.62208	NPY1R
ENSG00000070190	-0.00136986	0.103824	-0.0451649	0.964053	1	-6.62208	DAPP1
ENSG00000112877	0.00112484	0.0179113	0.0450645	0.964133	1	-6.62209	CEP72
ENSG00000140015	-0.00103522	-0.113876	-0.0449395	0.964232	1	-6.62209	KCNH5
ENSG00000141200	0.00238856	-0.364546	0.0449116	0.964254	1	-6.62209	KIF2B
ENSG00000029534	0.000603176	0.441095	0.0445721	0.964524	1	-6.62211	ANK1
ENSG00000196099	8.65433e-05	-0.0301766	0.0443689	0.964686	1	-6.62212	OR6M1
ENSG00000203710	-0.000177361	0.0553914	-0.0439243	0.96504	1	-6.62214	CR1
ENSG00000128928	-0.0026062	0.502497	-0.0438451	0.965103	1	-6.62214	IVD
ENSG00000134443	0.00189469	-0.315617	0.0438418	0.965105	1	-6.62214	GRP
ENSG00000167508	-0.000461188	-0.448956	-0.043727	0.965196	1	-6.62214	MVD
ENSG00000154188	0.000605412	-0.293069	0.0436552	0.965254	1	-6.62215	ANGPT1
ENSG00000170369	0.00278304	0.225043	0.043314	0.965525	1	-6.62216	CST2
ENSG00000101197	-0.00282898	-0.863311	-0.0432257	0.965595	1	-6.62217	BIRC7
ENSG00000122481	0.00183477	0.237729	0.0431066	0.96569	1	-6.62217	RWDD3
ENSG00000182628	0.00133467	-0.144859	0.0430745	0.965715	1	-6.62217	SKA2
ENSG00000109674	-0.000140221	0.0318006	-0.0425501	0.966133	1	-6.62219	NEIL3
ENSG00000186452	-0.000446325	0.0882105	-0.0424924	0.966178	1	-6.6222	TMPRSS12
ENSG00000186907	-0.00124473	0.86507	-0.0423544	0.966288	1	-6.6222	RTN4RL2
ENSG00000124092	0.00127926	-0.224253	0.0423519	0.96629	1	-6.6222	CTCFL
ENSG00000166579	0.00083863	0.391883	0.0422707	0.966355	1	-6.62221	NDEL1
ENSG00000101003	0.000189981	0.00208975	0.0419381	0.966619	1	-6.62222	GINS1
ENSG00000162636	-0.000396858	0.117652	-0.0418461	0.966693	1	-6.62222	FAM102B
ENSG00000206559	0.000330996	-0.0483318	0.0417744	0.96675	1	-6.62223	ZCWPW2
ENSG00000111911	0.00194622	0.845192	0.0416507	0.966848	1	-6.62223	HINT3
ENSG00000109466	0.000155351	-0.00601447	0.0416297	0.966865	1	-6.62223	KLHL2
ENSG00000167536	-0.000110649	-0.0622593	-0.0414476	0.96701	1	-6.62224	DHRS13
ENSG00000087206	0.00123812	-0.00878346	0.0413698	0.967072	1	-6.62224	UIMC1
ENSG00000232258	0.00150071	-1.18639	0.0413373	0.967097	1	-6.62225	TMEM114
ENSG00000177335	-0.00177275	0.668738	-0.0412691	0.967152	1	-6.62225	C8orf31
ENSG00000002016	0.00134362	-0.277352	0.041234	0.96718	1	-6.62225	RAD52
ENSG00000169592	-0.00216808	-0.1952	-0.0411786	0.967224	1	-6.62225	INO80E
ENSG00000168314	0.00120466	-0.746988	0.0410375	0.967336	1	-6.62226	MOBP
ENSG00000158163	-0.00159997	0.272815	-0.0409503	0.967405	1	-6.62226	DZIP1L
ENSG00000215244	0.00274979	-2.13338	0.0409165	0.967432	1	-6.62226	AL137145.2
ENSG00000132664	0.00125604	-0.98453	0.04089	0.967453	1	-6.62226	POLR3F
ENSG00000061794	0.00152301	-0.023605	0.0408728	0.967467	1	-6.62226	MRPS35
ENSG00000123505	0.000175849	-0.0461767	0.0407054	0.9676	1	-6.62227	AMD1
ENSG00000186280	-0.00151326	0.0238367	-0.0406704	0.967628	1	-6.62227	KDM4D
ENSG00000113296	0.00214628	-0.0338704	0.0405237	0.967745	1	-6.62228	THBS4
ENSG00000129158	0.000753159	0.00748872	0.0403348	0.967895	1	-6.62229	SERGEF
ENSG00000198010	0.00184515	0.0326599	0.0402232	0.967984	1	-6.62229	DLGAP2
ENSG00000131183	-0.00169581	-0.0852724	-0.0401878	0.968012	1	-6.62229	SLC34A1
ENSG00000219438	-0.000295529	0.0201842	-0.0401463	0.968045	1	-6.62229	FAM19A5
ENSG00000133937	-0.000498705	0.293627	-0.0399959	0.968164	1	-6.6223	GSC
ENSG00000160117	0.00042463	-0.000564756	0.0399287	0.968218	1	-6.6223	ANKLE1
ENSG00000164411	0.00026052	-0.0693153	0.0398283	0.968298	1	-6.62231	GJB7
ENSG00000113812	0.00201315	0.0644214	0.0397512	0.968359	1	-6.62231	ACTR8
ENSG00000127948	-0.000346767	-0.120252	-0.0396046	0.968476	1	-6.62231	POR
ENSG00000184110	0.00218139	-0.0189671	0.0396027	0.968477	1	-6.62231	EIF3C
ENSG00000139428	0.000984332	0.0135779	0.0395036	0.968556	1	-6.62232	MMAB
ENSG00000113073	-0.000671642	-0.12191	-0.0393871	0.968649	1	-6.62232	SLC4A9
ENSG00000002549	0.000179457	-0.0399226	0.0393715	0.968661	1	-6.62232	LAP3
ENSG00000116176	0.00218551	-1.03064	0.0393506	0.968678	1	-6.62232	TPSG1
ENSG00000121644	0.00142183	0.186936	0.0393253	0.968698	1	-6.62233	DESI2
ENSG00000176273	0.00207901	0.0753434	0.0392273	0.968776	1	-6.62233	SLC35G1
ENSG00000128918	0.000549087	-0.102404	0.0390741	0.968898	1	-6.62234	ALDH1A2
ENSG00000051180	0.000315374	0.0718285	0.0390726	0.968899	1	-6.62234	RAD51
ENSG00000003056	0.00146519	-0.145497	0.0390524	0.968915	1	-6.62234	M6PR
ENSG00000072518	0.00135648	-0.844263	0.039046	0.96892	1	-6.62234	MARK2
ENSG00000167723	0.000977883	0.0590463	0.0390056	0.968952	1	-6.62234	TRPV3
ENSG00000132359	-0.00102127	0.136838	-0.038989	0.968966	1	-6.62234	RAP1GAP2
ENSG00000140400	-0.00495596	-0.470887	-0.0388563	0.969071	1	-6.62234	MAN2C1
ENSG00000182175	0.000307749	0.0447719	0.0387707	0.969139	1	-6.62235	RGMA
ENSG00000156482	0.000624038	0.126346	0.0387545	0.969152	1	-6.62235	RPL30
ENSG00000137309	-0.000480557	-0.0226336	-0.0385726	0.969297	1	-6.62235	HMGA1
ENSG00000150756	0.000918971	-0.158373	0.0385725	0.969297	1	-6.62235	FAM173B
ENSG00000156374	-6.88791e-05	-0.0203305	-0.0385182	0.96934	1	-6.62236	PCGF6
ENSG00000113407	0.00111253	0.296226	0.0384242	0.969415	1	-6.62236	TARS
ENSG00000087884	-0.00149349	0.323714	-0.0382296	0.96957	1	-6.62237	AAMDC
ENSG00000174276	0.000277084	0.0397891	0.0381784	0.96961	1	-6.62237	ZNHIT2
ENSG00000082258	-0.00104368	-0.0603431	-0.0378594	0.969864	1	-6.62238	CCNT2
ENSG00000188643	-0.000224553	0.00520781	-0.0378354	0.969883	1	-6.62238	S100A16
ENSG00000129250	-0.000818538	0.229576	-0.0376812	0.970006	1	-6.62239	KIF1C
ENSG00000188280	-0.00081428	0.0391116	-0.0376608	0.970022	1	-6.62239	AC007731.1
ENSG00000163751	0.000667241	0.193968	0.0376601	0.970023	1	-6.62239	CPA3
ENSG00000170634	-0.00176516	0.203539	-0.0374619	0.97018	1	-6.6224	ACYP2
ENSG00000070808	0.000485102	0.151658	0.0374421	0.970196	1	-6.6224	CAMK2A
ENSG00000188312	-0.00270094	0.234615	-0.0373356	0.970281	1	-6.6224	CENPP
ENSG00000108797	-0.00111311	-0.109587	-0.0371115	0.970459	1	-6.62241	CNTNAP1
ENSG00000188672	-0.000646541	0.10514	-0.0369726	0.97057	1	-6.62241	RHCE
ENSG00000157303	0.000407483	0.0201329	0.0368946	0.970632	1	-6.62242	SUSD3
ENSG00000170275	-0.000415815	0.0513202	-0.03681	0.970699	1	-6.62242	CRTAP
ENSG00000079841	0.000967332	-0.144837	0.0368057	0.970703	1	-6.62242	RIMS1
ENSG00000148832	-0.000369939	-0.0367536	-0.0367822	0.970721	1	-6.62242	PAOX
ENSG00000115425	0.000738205	-0.586821	0.0367165	0.970774	1	-6.62242	PECR
ENSG00000108591	-0.000951642	0.168737	-0.0365659	0.970893	1	-6.62243	DRG2
ENSG00000172175	-0.000413711	-0.243611	-0.0365593	0.970899	1	-6.62243	MALT1
ENSG00000182446	-0.00147878	0.0546689	-0.036417	0.971012	1	-6.62243	NPLOC4
ENSG00000144451	0.000977229	0.38384	0.0363919	0.971032	1	-6.62244	SPAG16
ENSG00000100804	0.000708832	0.0848348	0.0361795	0.971201	1	-6.62244	PSMB5
ENSG00000095932	6.95084e-05	-0.0148161	0.0359603	0.971375	1	-6.62245	SMIM24
ENSG00000178187	0.00212813	-0.98736	0.0359539	0.97138	1	-6.62245	ZNF454
ENSG00000149084	0.00575503	0.264489	0.0359533	0.971381	1	-6.62245	HSD17B12
ENSG00000113269	0.000866835	-0.178988	0.0357804	0.971518	1	-6.62246	RNF130
ENSG00000125447	0.00185934	0.0845879	0.0357524	0.971541	1	-6.62246	GGA3
ENSG00000161031	-6.75886e-05	0.0295041	-0.0357014	0.971581	1	-6.62246	PGLYRP2
ENSG00000140675	-0.00414086	-1.64725	-0.0356584	0.971615	1	-6.62246	SLC5A2
ENSG00000030110	-0.00251387	-0.758493	-0.0356331	0.971636	1	-6.62246	BAK1
ENSG00000249961	-0.00121913	0.724501	-0.0355064	0.971736	1	-6.62247	TERB1
ENSG00000236624	0.0045953	0.0747253	0.035302	0.971899	1	-6.62247
ENSG00000145284	-0.000465349	0.209704	-0.0352938	0.971906	1	-6.62247	SCD5
ENSG00000160214	0.00143091	-0.910675	0.0352766	0.971919	1	-6.62248	RRP1
ENSG00000127990	0.00202027	-0.187549	0.0352036	0.971977	1	-6.62248	SGCE
ENSG00000011021	0.00142171	-0.291152	0.0351527	0.972018	1	-6.62248	CLCN6
ENSG00000206077	-0.00157834	-0.948154	-0.0348628	0.972248	1	-6.62249	ZDHHC11B
ENSG00000130700	-0.000811232	-0.0757335	-0.0347849	0.97231	1	-6.62249	GATA5
ENSG00000021488	0.00208369	-0.401651	0.0346048	0.972454	1	-6.6225	SLC7A9
ENSG00000174514	-0.000342746	-0.061713	-0.0345717	0.97248	1	-6.6225	MFSD4A
ENSG00000128641	0.000680363	-0.159889	0.0338958	0.973018	1	-6.62252	MYO1B
ENSG00000076554	0.00287242	-0.698314	0.0337944	0.973099	1	-6.62253	TPD52
ENSG00000197992	-0.000394272	0.0527824	-0.0334808	0.973348	1	-6.62254	CLEC9A
ENSG00000188393	-0.000511523	-0.348945	-0.0332032	0.973569	1	-6.62255	CLEC2A
ENSG00000120690	0.00327119	4.63664	0.0329653	0.973758	1	-6.62255	ELF1
ENSG00000165914	-0.000178476	-0.116755	-0.0327923	0.973896	1	-6.62256	TTC7B
ENSG00000038274	-0.00113408	0.549659	-0.0327538	0.973927	1	-6.62256	MAT2B
ENSG00000157240	-0.000242293	0.0355777	-0.032714	0.973958	1	-6.62256	FZD1
ENSG00000164287	-0.00105507	-1.34096	-0.0326395	0.974018	1	-6.62256	CDC20B
ENSG00000115970	0.000956383	-0.288153	0.0326058	0.974044	1	-6.62257	THADA
ENSG00000176236	0.000294006	0.257543	0.0325045	0.974125	1	-6.62257	C10orf111
ENSG00000160972	0.00109955	-0.455434	0.032496	0.974132	1	-6.62257	PPP1R16A
ENSG00000082397	-6.6414e-05	-0.00797751	-0.0324113	0.974199	1	-6.62257	EPB41L3
ENSG00000198270	-0.00305007	-2.43403	-0.0323515	0.974247	1	-6.62257	TMEM116
ENSG00000130590	-0.00053433	-0.229295	-0.0322342	0.97434	1	-6.62258	SAMD10
ENSG00000143622	0.00116596	-0.705397	0.0321405	0.974415	1	-6.62258	RIT1
ENSG00000100665	-0.00117189	-2.14918	-0.0320884	0.974456	1	-6.62258	SERPINA4
ENSG00000180376	0.00139397	0.388853	0.0319388	0.974575	1	-6.62259	CCDC66
ENSG00000262359	0.000408959	0.0227893	0.0318071	0.97468	1	-6.62259
ENSG00000100243	0.00176539	-0.466967	0.031766	0.974713	1	-6.62259	CYB5R3
ENSG00000111196	0.00126114	0.150871	0.031696	0.974768	1	-6.62259	MAGOHB
ENSG00000187630	0.000943698	0.410009	0.0316186	0.97483	1	-6.6226	DHRS4L2
ENSG00000131409	0.000718242	0.597101	0.0314938	0.974929	1	-6.6226	LRRC4B
ENSG00000261603	-0.000326876	-0.0207025	-0.0314822	0.974939	1	-6.6226	PRSS46
ENSG00000132465	0.000273634	0.588918	0.031407	0.974998	1	-6.6226	JCHAIN
ENSG00000148053	-0.00051892	0.292408	-0.0313494	0.975044	1	-6.62261	NTRK2
ENSG00000066405	0.000640603	-0.0918181	0.0313283	0.975061	1	-6.62261	CLDN18
ENSG00000239998	-0.000904219	-0.0192322	-0.0309985	0.975323	1	-6.62262	LILRA2
ENSG00000148719	-0.000370884	-0.114925	-0.0309375	0.975372	1	-6.62262	DNAJB12
ENSG00000161217	-0.000387083	-0.0627485	-0.0308609	0.975433	1	-6.62262	PCYT1A
ENSG00000086288	-0.00146691	0.0768785	-0.0307233	0.975542	1	-6.62262	NME8
ENSG00000224854	0.000294673	-0.237539	0.0306829	0.975575	1	-6.62263	CDKN2A-AS1
ENSG00000109790	0.000132767	-0.0155854	0.0302735	0.9759	1	-6.62264	KLHL5
ENSG00000121236	-0.00107505	-0.588943	-0.0302167	0.975946	1	-6.62264	TRIM6
ENSG00000178467	-0.00109822	0.415989	-0.0301879	0.975969	1	-6.62264	P4HTM
ENSG00000239605	-0.000991697	-0.0141321	-0.0300043	0.976115	1	-6.62265	STPG4
ENSG00000096401	0.000979017	0.919966	0.0299923	0.976124	1	-6.62265	CDC5L
ENSG00000204614	0.000463149	0.262618	0.0297005	0.976356	1	-6.62265	TRIM40
ENSG00000130173	-0.00035929	0.0455001	-0.0293031	0.976673	1	-6.62267	ANGPTL8
ENSG00000170667	-0.00126456	-0.735283	-0.0291603	0.976786	1	-6.62267	RASA4B
ENSG00000109016	-0.000207624	0.0385856	-0.0290031	0.976911	1	-6.62268	DHRS7B
ENSG00000188649	0.000182547	0.133271	0.0289641	0.976942	1	-6.62268	CC2D2B
ENSG00000171045	0.00236862	1.06372	0.0289055	0.976989	1	-6.62268	TSNARE1
ENSG00000165916	-0.00107212	0.479765	-0.0288646	0.977022	1	-6.62268	PSMC3
ENSG00000083099	0.000592293	-0.136134	0.0287167	0.977139	1	-6.62268	LYRM2
ENSG00000180611	0.000655038	-0.13704	0.0285829	0.977246	1	-6.62269	MB21D2
ENSG00000130520	5.93661e-05	0.0160107	0.028552	0.97727	1	-6.62269	LSM4
ENSG00000145703	0.000717182	-0.0265631	0.0284489	0.977352	1	-6.62269	IQGAP2
ENSG00000165410	-0.000665844	-0.19139	-0.0284295	0.977368	1	-6.62269	CFL2
ENSG00000102893	0.000626416	0.350484	0.0281818	0.977565	1	-6.6227	PHKB
ENSG00000148143	0.000525645	0.0737438	0.028112	0.977621	1	-6.6227	ZNF462
ENSG00000160226	-0.00196698	0.629107	-0.0280151	0.977698	1	-6.6227	C21orf2
ENSG00000258150	0.00236389	-2.11057	0.0277928	0.977875	1	-6.62271	AC133555.3
ENSG00000093009	-0.000286829	0.590539	-0.0277173	0.977935	1	-6.62271	CDC45
ENSG00000196796	0.000668667	0.0987079	0.0273983	0.978189	1	-6.62272	NPIPB10P
ENSG00000267270	0.000422133	0.130065	0.0273852	0.978199	1	-6.62272	PARD6G-AS1
ENSG00000119185	-0.000518451	0.243285	-0.027379	0.978204	1	-6.62272	ITGB1BP1
ENSG00000065457	0.00193892	0.152787	0.0273341	0.97824	1	-6.62272	ADAT1
ENSG00000172987	-0.0017314	-0.533046	-0.0271896	0.978355	1	-6.62273	HPSE2
ENSG00000165061	-0.00110708	-0.289862	-0.0271104	0.978418	1	-6.62273	ZMAT4
ENSG00000171827	0.000857187	0.6492	0.027044	0.978471	1	-6.62273	ZNF570
ENSG00000151474	-0.000966006	0.0381696	-0.0268651	0.978613	1	-6.62273	FRMD4A
ENSG00000196323	0.00053379	-0.712851	0.0268055	0.97866	1	-6.62274	ZBTB44
ENSG00000173599	0.000578986	-0.473381	0.0267156	0.978732	1	-6.62274	PC
ENSG00000112837	0.00166096	0.156155	0.0266422	0.97879	1	-6.62274	TBX18
ENSG00000069493	0.00103095	0.599716	0.026619	0.978809	1	-6.62274	CLEC2D
ENSG00000082701	-0.000556286	-0.238693	-0.0266141	0.978813	1	-6.62274	GSK3B
ENSG00000170290	0.000731256	-0.270588	0.0264458	0.978947	1	-6.62275	SLN
ENSG00000146776	0.000100705	-0.0110766	0.0263934	0.978988	1	-6.62275	ATXN7L1
ENSG00000148396	0.0017425	0.312877	0.0263437	0.979028	1	-6.62275	SEC16A
ENSG00000079335	0.000875227	1.03122	0.026327	0.979041	1	-6.62275	CDC14A
ENSG00000149292	-0.00325143	1.10385	-0.026187	0.979153	1	-6.62275	TTC12
ENSG00000229644	-3.46292e-05	-0.000137896	-0.0259113	0.979372	1	-6.62276	NAMPTP1
ENSG00000157578	-0.00236929	0.683843	-0.025567	0.979646	1	-6.62277	LCA5L
ENSG00000066185	0.000767472	0.135222	0.0254252	0.979759	1	-6.62277	ZMYND12
ENSG00000188215	0.000281106	-0.0476025	0.025304	0.979856	1	-6.62277	DCUN1D3
ENSG00000119801	0.000199133	-0.0876735	0.0253013	0.979858	1	-6.62277	YPEL5
ENSG00000118733	-0.000551765	0.202439	-0.0252197	0.979923	1	-6.62278	OLFM3
ENSG00000096696	-0.00236777	-1.04867	-0.0250415	0.980064	1	-6.62278	DSP
ENSG00000067141	-0.000115101	0.00998805	-0.0250118	0.980088	1	-6.62278	NEO1
ENSG00000204186	0.000524166	0.395402	0.024874	0.980198	1	-6.62279	ZDBF2
ENSG00000069122	-0.00169995	0.0425733	-0.0247897	0.980265	1	-6.62279	ADGRF5
ENSG00000163449	0.000124313	-0.0390605	0.0246502	0.980376	1	-6.62279	TMEM169
ENSG00000163563	-0.000622607	-0.236434	-0.0246434	0.980381	1	-6.62279	MNDA
ENSG00000205138	-0.00011308	0.0371098	-0.0244496	0.980536	1	-6.6228	SDHAF1
ENSG00000130023	0.00148668	-0.325173	0.0242685	0.98068	1	-6.6228	ERMARD
ENSG00000198945	-0.00199961	0.61291	-0.024255	0.98069	1	-6.6228	L3MBTL3
ENSG00000243317	0.0020743	-0.379539	0.024143	0.98078	1	-6.6228	C7orf73
ENSG00000039537	0.00218453	-0.291957	0.02411	0.980806	1	-6.6228	C6
ENSG00000103355	0.000130841	-0.0646303	0.0241042	0.980811	1	-6.6228	PRSS33
ENSG00000148384	0.000498299	-0.388916	0.0240024	0.980892	1	-6.62281	INPP5E
ENSG00000234906	-0.000628437	-0.095673	-0.0239784	0.980911	1	-6.62281	APOC2
ENSG00000160323	-0.00178356	0.114112	-0.0239403	0.980941	1	-6.62281	ADAMTS13
ENSG00000212124	0.000736319	0.228562	0.0238907	0.98098	1	-6.62281	TAS2R19
ENSG00000075336	-0.000959472	-0.546801	-0.0236818	0.981147	1	-6.62281	TIMM21
ENSG00000144711	-0.00186342	0.940985	-0.0235387	0.981261	1	-6.62282	IQSEC1
ENSG00000186523	-6.85591e-05	-0.0042604	-0.023237	0.981501	1	-6.62282	FAM86B1
ENSG00000104946	0.000157806	-0.136096	0.0232286	0.981507	1	-6.62282	TBC1D17
ENSG00000152990	0.000802377	0.747763	0.0231722	0.981552	1	-6.62283	ADGRA3
ENSG00000119632	0.00116174	0.659775	0.0231021	0.981608	1	-6.62283	IFI27L2
ENSG00000127688	0.00061207	0.197955	0.0230399	0.981658	1	-6.62283
ENSG00000189292	0.000353567	-0.0230583	0.022977	0.981708	1	-6.62283	ALKAL2
ENSG00000008130	-0.000362041	0.0582225	-0.0229141	0.981758	1	-6.62283	NADK
ENSG00000057608	0.000691396	0.135599	0.0226554	0.981964	1	-6.62284	GDI2
ENSG00000150636	0.000678076	0.385042	0.02255	0.982048	1	-6.62284	CCDC102B
ENSG00000088888	0.000514854	0.0775281	0.0225186	0.982073	1	-6.62284	MAVS
ENSG00000213123	-0.000600946	0.139921	-0.0225048	0.982084	1	-6.62284	TCTEX1D2
ENSG00000187742	0.00039293	0.0342824	0.0222953	0.98225	1	-6.62285	SECISBP2
ENSG00000116918	0.000464685	0.529833	0.0221032	0.982403	1	-6.62285	TSNAX
ENSG00000110244	-0.000105267	0.152143	-0.0221029	0.982403	1	-6.62285	APOA4
ENSG00000204930	0.00038931	0.219276	0.0219914	0.982492	1	-6.62285	FAM221B
ENSG00000175573	-0.00105446	-0.740013	-0.0219826	0.982499	1	-6.62285	C11orf68
ENSG00000166455	-0.000121574	0.0146611	-0.0219717	0.982508	1	-6.62285	C16orf46
ENSG00000204099	-0.0015745	-1.1433	-0.0218767	0.982584	1	-6.62285	NEU4
ENSG00000166938	-0.0011935	0.434924	-0.0218426	0.982611	1	-6.62286	DIS3L
ENSG00000171530	-0.000669043	0.263103	-0.0218286	0.982622	1	-6.62286	TBCA
ENSG00000170909	-0.00103373	0.21538	-0.0213588	0.982996	1	-6.62287	OSCAR
ENSG00000121680	-0.000553475	-0.875969	-0.0212357	0.983094	1	-6.62287	PEX16
ENSG00000165219	9.25346e-05	-0.0376294	0.0209437	0.983326	1	-6.62287	GAPVD1
ENSG00000152454	0.00034984	-0.127752	0.0208747	0.983381	1	-6.62288	ZNF256
ENSG00000114744	0.000999936	-0.416379	0.0206153	0.983588	1	-6.62288	COMMD2
ENSG00000206418	-0.000877432	-0.0392719	-0.020437	0.98373	1	-6.62289	RAB12
ENSG00000138448	-0.00122389	0.396414	-0.0204311	0.983734	1	-6.62289	ITGAV
ENSG00000187010	-0.00221986	-0.753072	-0.0203053	0.983834	1	-6.62289	RHD
ENSG00000143457	0.000622651	0.0024882	0.0200542	0.984034	1	-6.62289	GOLPH3L
ENSG00000146247	0.000469443	-0.195486	0.0200284	0.984055	1	-6.62289	PHIP
ENSG00000170439	0.00098443	0.745183	0.0200191	0.984062	1	-6.62289	METTL7B
ENSG00000249915	0.000113194	-0.36954	0.0197557	0.984272	1	-6.6229	PDCD6
ENSG00000124490	0.000230263	-0.147847	0.0196076	0.98439	1	-6.6229	CRISP2
ENSG00000112303	0.000699146	-0.167761	0.0194767	0.984494	1	-6.6229	VNN2
ENSG00000176681	-0.00210798	-1.92248	-0.0192923	0.984641	1	-6.62291	LRRC37A
ENSG00000213231	-0.000473626	0.10201	-0.0192466	0.984677	1	-6.62291	TCL1B
ENSG00000139618	-0.000362962	0.232129	-0.019208	0.984708	1	-6.62291	BRCA2
ENSG00000124780	-0.00125948	-0.34885	-0.0191449	0.984758	1	-6.62291	KCNK17
ENSG00000164171	0.0013616	-0.470687	0.01906	0.984826	1	-6.62291	ITGA2
ENSG00000270106	0.00160835	0.176869	0.0186516	0.985151	1	-6.62292	TSNAX-DISC1
ENSG00000125879	-0.0015737	-1.68465	-0.0186442	0.985157	1	-6.62292	OTOR
ENSG00000169605	-0.000574491	0.0831425	-0.0186297	0.985168	1	-6.62292	GKN1
ENSG00000269058	0.00021682	-0.0925683	0.0185563	0.985227	1	-6.62292	CALR3
ENSG00000116793	0.00053294	-0.894716	0.0184518	0.98531	1	-6.62292	PHTF1
ENSG00000148356	-8.94655e-05	-0.00449481	-0.0183143	0.985419	1	-6.62293	LRSAM1
ENSG00000140691	-0.000285443	0.231511	-0.018152	0.985548	1	-6.62293	ARMC5
ENSG00000167618	0.000485048	0.702585	0.0179288	0.985726	1	-6.62293	LAIR2
ENSG00000186815	0.000540563	0.111135	0.0179236	0.98573	1	-6.62293	TPCN1
ENSG00000264545	-0.00012206	-0.0052891	-0.0176997	0.985908	1	-6.62294	AL359922.1
ENSG00000084674	-2.3387e-05	7.05176e-06	-0.0175721	0.98601	1	-6.62294	APOB
ENSG00000169862	3.49568e-05	0.01468	0.0174722	0.98609	1	-6.62294	CTNND2
ENSG00000073008	-5.43241e-05	-0.0598873	-0.0173031	0.986224	1	-6.62294	PVR
ENSG00000137161	0.000106377	0.0560993	0.0170719	0.986408	1	-6.62295	CNPY3
ENSG00000166261	-0.000681768	0.0610363	-0.0169879	0.986475	1	-6.62295	ZNF202
ENSG00000204104	-0.000410887	1.08473	-0.0169747	0.986486	1	-6.62295	TRAF3IP1
ENSG00000099866	0.000364865	0.0559957	0.0169555	0.986501	1	-6.62295	MADCAM1
ENSG00000100209	-0.000100556	0.0210002	-0.0168606	0.986576	1	-6.62295	HSCB
ENSG00000167081	0.000650773	0.0200027	0.0167231	0.986686	1	-6.62295	PBX3
ENSG00000182180	0.000323882	-0.239335	0.0166866	0.986715	1	-6.62295	MRPS16
ENSG00000269755	-0.000213149	-0.104773	-0.016625	0.986764	1	-6.62296	AC008758.6
ENSG00000156973	-0.000705845	0.232818	-0.0164023	0.986941	1	-6.62296	PDE6D
ENSG00000173264	-3.38865e-05	0.0202009	-0.0163712	0.986966	1	-6.62296	GPR137
ENSG00000132182	-0.000544013	-0.0737377	-0.0160877	0.987192	1	-6.62296	NUP210
ENSG00000103995	-0.000354306	-0.116271	-0.015898	0.987343	1	-6.62297	CEP152
ENSG00000168916	0.000288059	-0.0685007	0.0158342	0.987394	1	-6.62297	ZNF608
ENSG00000033627	0.000201306	-0.0823329	0.015818	0.987406	1	-6.62297	ATP6V0A1
ENSG00000137801	4.03543e-05	0.0492095	0.0157444	0.987465	1	-6.62297	THBS1
ENSG00000131378	8.61219e-05	-0.0252912	0.0154611	0.987691	1	-6.62297	RFTN1
ENSG00000196418	0.00143301	0.700349	0.0153692	0.987764	1	-6.62297	ZNF124
ENSG00000174255	-0.000318631	0.355982	-0.0152394	0.987867	1	-6.62298	ZNF80
ENSG00000163389	-0.00139997	-0.753652	-0.0151287	0.987955	1	-6.62298	POGLUT1
ENSG00000189046	3.3621e-05	0.0535885	0.0150237	0.988039	1	-6.62298	ALKBH2
ENSG00000188483	-0.000372751	0.466617	-0.0148908	0.988145	1	-6.62298	IER5L
ENSG00000039068	-0.000832783	0.446189	-0.014677	0.988315	1	-6.62299	CDH1
ENSG00000136457	0.000261816	0.0396472	0.014604	0.988373	1	-6.62299	CHAD
ENSG00000076344	-0.000593843	0.403085	-0.0144412	0.988503	1	-6.62299	RGS11
ENSG00000159708	2.81821e-05	-0.0464821	0.0143339	0.988588	1	-6.62299	LRRC36
ENSG00000153037	8.04097e-05	-0.017063	0.014251	0.988654	1	-6.62299	SRP19
ENSG00000122687	0.000553628	0.136955	0.0139605	0.988885	1	-6.623	MRM2
ENSG00000078814	0.000440397	-0.110317	0.0139423	0.9889	1	-6.623	MYH7B
ENSG00000138161	0.000305426	-0.559217	0.013809	0.989006	1	-6.623	CUZD1
ENSG00000153048	-0.000772888	-0.305196	-0.0137814	0.989028	1	-6.623	CARHSP1
ENSG00000166263	-0.000757404	0.498676	-0.0137576	0.989047	1	-6.623	STXBP4
ENSG00000143450	-0.00117049	0.209411	-0.0137177	0.989079	1	-6.623	OAZ3
ENSG00000105556	0.00110956	0.00828679	0.0136531	0.98913	1	-6.623	MIER2
ENSG00000169062	0.000972142	0.0794985	0.0135427	0.989218	1	-6.623	UPF3A
ENSG00000120341	0.0002515	-0.371675	0.0133372	0.989381	1	-6.623	SEC16B
ENSG00000105738	-0.000582196	-0.871046	-0.0133071	0.989405	1	-6.623	SIPA1L3
ENSG00000133466	-0.000330566	0.521471	-0.0126887	0.989898	1	-6.62301	C1QTNF6
ENSG00000160208	0.000236168	0.376141	0.0125582	0.990002	1	-6.62301	RRP1B
ENSG00000169230	-0.000253075	0.380905	-0.012477	0.990066	1	-6.62301	PRELID1
ENSG00000164733	-0.000553813	-0.233322	-0.0123522	0.990166	1	-6.62302	CTSB
ENSG00000204604	-0.000375518	0.127305	-0.0123061	0.990202	1	-6.62302	ZNF468
ENSG00000163596	-0.000201643	-0.0441967	-0.0122469	0.990249	1	-6.62302	ICA1L
ENSG00000157131	0.000400404	0.0659474	0.0122409	0.990254	1	-6.62302	C8A
ENSG00000092445	-0.0011915	-0.546582	-0.0120774	0.990384	1	-6.62302	TYRO3
ENSG00000154734	0.000258325	-1.71793	0.0120727	0.990388	1	-6.62302	ADAMTS1
ENSG00000127578	0.00096718	0.60794	0.0118253	0.990585	1	-6.62302	WFIKKN1
ENSG00000162510	-0.000457057	-0.0300943	-0.0118125	0.990595	1	-6.62302	MATN1
ENSG00000154237	-7.52242e-05	0.0600482	-0.0117334	0.990658	1	-6.62302	LRRK1
ENSG00000070423	-7.69471e-05	-0.0588281	-0.0115754	0.990784	1	-6.62303	RNF126
ENSG00000107020	-0.000613073	-0.415775	-0.0114476	0.990886	1	-6.62303	PLGRKT
ENSG00000164303	8.35134e-05	0.0297167	0.011411	0.990915	1	-6.62303	ENPP6
ENSG00000174990	-0.000275924	0.204608	-0.0111867	0.991093	1	-6.62303	CA5A
ENSG00000078549	0.000189087	-0.0792502	0.0111145	0.991151	1	-6.62303	ADCYAP1R1
ENSG00000128564	-0.000194827	-0.527426	-0.010675	0.991501	1	-6.62304	VGF
ENSG00000265590	-4.97643e-05	0.0148742	-0.0104893	0.991649	1	-6.62304	AP000275.2
ENSG00000152348	-0.000947944	-0.661443	-0.0104321	0.991694	1	-6.62304	ATG10
ENSG00000205864	-0.00122208	-2.891	-0.0104014	0.991719	1	-6.62304	KRTAP5-6
ENSG00000180440	0.00023466	-0.13873	0.0103337	0.991773	1	-6.62304	SERTM1
ENSG00000167359	-0.000258537	-0.221979	-0.0103251	0.991779	1	-6.62304	OR51I1
ENSG00000140104	0.000658724	0.421267	0.0102023	0.991877	1	-6.62304	C14orf79
ENSG00000169570	0.000126867	0.0606758	0.0101982	0.99188	1	-6.62304	DTWD2
ENSG00000205629	0.000895332	1.21462	0.0101608	0.99191	1	-6.62304	LCMT1
ENSG00000214941	0.000257402	0.0914333	0.00986859	0.992143	1	-6.62304	ZSWIM7
ENSG00000204969	-0.000254979	0.288558	-0.00985986	0.99215	1	-6.62304	PCDHA2
ENSG00000182771	-4.95292e-05	-0.075557	-0.00957022	0.99238	1	-6.62305	GRID1
ENSG00000164707	-0.00061814	0.94863	-0.00955204	0.992395	1	-6.62305	SLC13A4
ENSG00000165525	-7.77345e-05	-0.0271132	-0.00951356	0.992426	1	-6.62305	NEMF
ENSG00000204392	0.000295833	1.64166	0.00948876	0.992445	1	-6.62305	LSM2
ENSG00000125648	-0.000411363	-2.15343	-0.00931963	0.99258	1	-6.62305	SLC25A23
ENSG00000071242	5.90221e-05	0.174555	0.00916004	0.992707	1	-6.62305	RPS6KA2
ENSG00000198218	0.000713492	-0.757797	0.00896945	0.992859	1	-6.62305	QRICH1
ENSG00000102780	0.000410259	-0.616303	0.00896519	0.992862	1	-6.62305	DGKH
ENSG00000143320	-1.97153e-05	-0.0487436	-0.00894815	0.992876	1	-6.62305	CRABP2
ENSG00000130517	0.000420175	0.166672	0.0089054	0.99291	1	-6.62305	PGPEP1
ENSG00000137500	-0.000185879	0.326272	-0.00872279	0.993055	1	-6.62305	CCDC90B
ENSG00000196565	0.000514029	-0.562971	0.00848864	0.993242	1	-6.62306	HBG2
ENSG00000100312	-0.000171141	0.307468	-0.00848744	0.993243	1	-6.62306	ACR
ENSG00000183977	0.00024218	0.0493906	0.00812189	0.993534	1	-6.62306	PP2D1
ENSG00000104679	-0.000235862	-0.796384	-0.00807945	0.993567	1	-6.62306	R3HCC1
ENSG00000213523	-7.82906e-05	0.0356941	-0.00778073	0.993805	1	-6.62306	SRA1
ENSG00000088832	-0.000294596	-0.608708	-0.00775783	0.993823	1	-6.62306	FKBP1A
ENSG00000064932	0.000248781	-0.0993551	0.00766504	0.993897	1	-6.62306	SBNO2
ENSG00000143443	5.19951e-05	-1.5422	0.00752782	0.994007	1	-6.62306	C1orf56
ENSG00000179526	-0.000382108	-0.28234	-0.00743369	0.994081	1	-6.62306	SHARPIN
ENSG00000157837	0.000284964	0.0745426	0.0074224	0.99409	1	-6.62306	SPPL3
ENSG00000188033	9.26326e-05	-0.0585765	0.00735305	0.994146	1	-6.62307	ZNF490
ENSG00000165684	0.000164723	-0.634096	0.00707696	0.994365	1	-6.62307	SNAPC4
ENSG00000089685	0.000764298	-1.41663	0.00696683	0.994453	1	-6.62307	BIRC5
ENSG00000139410	7.05765e-05	-0.361815	0.00669446	0.99467	1	-6.62307	SDSL
ENSG00000007923	3.30629e-05	-0.0374756	0.00660214	0.994744	1	-6.62307	DNAJC11
ENSG00000121075	1.88021e-05	0.0338743	0.00655707	0.994779	1	-6.62307	TBX4
ENSG00000188487	-0.000314247	-0.600657	-0.00648067	0.99484	1	-6.62307	INSC
ENSG00000163482	-2.42292e-05	0.0450885	-0.0063819	0.994919	1	-6.62307	STK36
ENSG00000138834	-0.000218198	0.717895	-0.00631893	0.994969	1	-6.62307	MAPK8IP3
ENSG00000173064	-0.000165352	0.132443	-0.00631811	0.99497	1	-6.62307	HECTD4
ENSG00000135241	-5.94883e-05	-0.0308041	-0.00621315	0.995053	1	-6.62307	PNPLA8
ENSG00000113648	6.77208e-05	-0.0191105	0.00614448	0.995108	1	-6.62307	H2AFY
ENSG00000115486	-0.000277216	0.0792661	-0.00610698	0.995138	1	-6.62307	GGCX
ENSG00000141034	-4.85775e-05	0.0500939	-0.00606108	0.995174	1	-6.62307	GID4
ENSG00000139044	8.99399e-05	0.287287	0.00601947	0.995207	1	-6.62307	B4GALNT3
ENSG00000212725	-0.00014781	-0.681241	-0.00575722	0.995416	1	-6.62308	KRTAP2-1
ENSG00000172380	0.000230732	0.152233	0.00573193	0.995436	1	-6.62308	GNG12
ENSG00000089116	-0.000440261	-1.29794	-0.00562619	0.995521	1	-6.62308	LHX5
ENSG00000057657	-4.14444e-05	0.108035	-0.00553172	0.995596	1	-6.62308	PRDM1
ENSG00000204348	-0.000160137	1.02666	-0.00527568	0.9958	1	-6.62308	DXO
ENSG00000120322	0.000463839	-0.717065	0.00495809	0.996052	1	-6.62308	PCDHB8
ENSG00000117724	0.000123561	-0.248371	0.00492355	0.99608	1	-6.62308	CENPF
ENSG00000174279	6.38697e-06	1.1946e-05	0.00479908	0.996179	1	-6.62308	EVX2
ENSG00000091409	-0.000108293	0.0394061	-0.00473502	0.99623	1	-6.62308	ITGA6
ENSG00000073803	0.00028551	-0.027225	0.00462082	0.996321	1	-6.62308	MAP3K13
ENSG00000262209	-0.00018682	-0.0202861	-0.00460163	0.996336	1	-6.62308	PCDHGB3
ENSG00000158623	-0.000355819	0.439782	-0.00443039	0.996473	1	-6.62308	COPG2
ENSG00000105671	1.10866e-05	-0.0149336	0.00428209	0.996591	1	-6.62308	DDX49
ENSG00000172548	0.000278953	0.112834	0.00413583	0.996707	1	-6.62308	NIPAL4
ENSG00000204683	-6.94513e-05	-0.198313	-0.00411697	0.996722	1	-6.62308	C10orf113
ENSG00000119711	0.000115909	0.0388457	0.00408666	0.996746	1	-6.62308	ALDH6A1
ENSG00000159556	-9.89671e-05	0.160994	-0.00403074	0.996791	1	-6.62308	ISL2
ENSG00000188636	-5.75144e-05	-0.119553	-0.00372528	0.997034	1	-6.62309	RTL6
ENSG00000135443	9.06916e-05	0.0460761	0.00362168	0.997116	1	-6.62309	KRT85
ENSG00000196367	-3.78126e-05	-0.368386	-0.00358012	0.99715	1	-6.62309	TRRAP
ENSG00000159788	-0.000305159	-0.371354	-0.00350501	0.997209	1	-6.62309	RGS12
ENSG00000008128	-6.17761e-05	0.0606926	-0.00334146	0.99734	1	-6.62309	CDK11A
ENSG00000154451	-2.07715e-05	-0.0489742	-0.00278458	0.997783	1	-6.62309	GBP5
ENSG00000109103	3.25901e-05	0.312593	0.00277425	0.997791	1	-6.62309	UNC119
ENSG00000177683	-6.73177e-05	-0.18657	-0.00273449	0.997823	1	-6.62309	THAP5
ENSG00000119771	-0.000102748	0.426334	-0.00259593	0.997933	1	-6.62309	KLHL29
ENSG00000074319	-8.07392e-05	0.0346708	-0.00258462	0.997942	1	-6.62309	TSG101
ENSG00000134184	-0.000285534	1.91255	-0.00254716	0.997972	1	-6.62309	GSTM1
ENSG00000079150	5.87558e-05	-0.135292	0.00237424	0.99811	1	-6.62309	FKBP7
ENSG00000127481	-4.23002e-05	-0.278473	-0.00227165	0.998191	1	-6.62309	UBR4
ENSG00000160408	4.20426e-05	0.467533	0.00226436	0.998197	1	-6.62309	ST6GALNAC6
ENSG00000184545	3.33528e-06	-0.0705784	0.00213778	0.998298	1	-6.62309	DUSP8
ENSG00000174720	8.87186e-05	0.458701	0.00186832	0.998512	1	-6.62309	LARP7
ENSG00000198793	4.4043e-05	0.26035	0.00174838	0.998608	1	-6.62309	MTOR
ENSG00000141076	-6.30927e-05	1.02659	-0.00163918	0.998695	1	-6.62309	UTP4
ENSG00000136436	0.000106282	-0.710017	0.00151782	0.998792	1	-6.62309	CALCOCO2
ENSG00000235608	3.41281e-05	-0.646313	0.00148518	0.998818	1	-6.62309	NKX1-1
ENSG00000149506	-2.76498e-05	-0.176833	-0.00135063	0.998925	1	-6.62309	ZP1
ENSG00000203827	3.29129e-06	0.00517944	0.0013325	0.998939	1	-6.62309
ENSG00000100296	-0.000102858	-0.0544274	-0.00133219	0.998939	1	-6.62309	THOC5
ENSG00000143942	1.83404e-05	0.213866	0.00122075	0.999028	1	-6.62309	CHAC2
ENSG00000163820	7.94043e-05	0.804919	0.00118653	0.999055	1	-6.62309	FYCO1
ENSG00000213822	-6.47855e-05	-2.07218	-0.0010906	0.999132	1	-6.62309	AC020914.1
ENSG00000164125	-4.28051e-05	-0.73414	-0.00093152	0.999258	1	-6.62309	FAM198B
ENSG00000162267	-1.05598e-06	-9.62203e-07	-0.000793468	0.999368	1	-6.62309	ITIH3
ENSG00000107077	-1.46704e-05	0.199931	-0.000560721	0.999554	1	-6.62309	KDM4C
ENSG00000185340	-1.63832e-05	0.189739	-0.000547238	0.999564	1	-6.62309	GAS2L1
ENSG00000163382	1.34563e-06	0.00605184	0.000394642	0.999686	1	-6.62309	NAXE
ENSG00000167037	8.36847e-06	0.362023	0.000310028	0.999753	1	-6.62309	SGSM1
ENSG00000170442	5.65256e-06	0.499111	0.000137888	0.99989	1	-6.62309	KRT86
ENSG00000138769	1.55482e-06	-0.433558	0.000116233	0.999907	1	-6.62309	CDKL2
ENSG00000126778	-1.03137e-06	0.0977737	-8.06118e-05	0.999936	1	-6.62309	SIX1
ENSG00000004838	0	0	0	1	1	-6.62309	ZMYND10
ENSG00000269496	0	0	0	1	1	-6.62309
ENSG00000168298	0	0	0	1	1	-6.62309	HIST1H1E
ENSG00000170215	8.13957e-16	0.723785	6.11613e-13	1	1	-6.62309

### Sheet: predb00000034_GReX_tab_t
Ensembl_geneid	logFC	AveExpr	t	P.Value	adj.P.Val	B	Symbol
ENSG00000146066	0.253568	1.4228	3.75165	0.000274877	0.999821	0.0257319	HIGD2A
ENSG00000110851	-0.0548699	0.260013	-3.45577	0.000765453	0.999821	-0.919546	PRDM4
ENSG00000167114	-0.661562	6.16235	-3.40214	0.000915879	0.999821	-1.08422	SLC27A4
ENSG00000162891	-0.151001	1.86997	-3.37688	0.000995931	0.999821	-1.16102	IL20
ENSG00000164855	-0.125091	0.518116	-3.33913	0.00112791	0.999821	-1.27495	TMEM184A
ENSG00000105732	0.105643	0.525167	3.30573	0.0012582	0.999821	-1.3749	ZNF574
ENSG00000160097	0.0200004	0.333393	3.25999	0.00145949	0.999821	-1.51038	FNDC5
ENSG00000156804	0.012775	0.034152	3.19553	0.0017946	0.999821	-1.69867	FBXO32
ENSG00000272268	-0.0754367	0.279693	-3.18191	0.00187402	0.999821	-1.73805
ENSG00000185610	0.193549	0.275112	3.16129	0.0020005	0.999821	-1.7974	DBX2
ENSG00000128039	-0.15419	-1.12298	-3.15009	0.00207252	0.999821	-1.82952	SRD5A3
ENSG00000167323	-0.0686815	-0.225688	-3.13094	0.00220119	0.999821	-1.88419	STIM1
ENSG00000197273	0.0860934	-0.063874	3.11994	0.00227839	0.999821	-1.91546	GUCA2A
ENSG00000128050	0.182103	1.43773	3.11228	0.00233366	0.999821	-1.93719	PAICS
ENSG00000142409	0.0528461	0.650927	3.08063	0.00257534	0.999821	-2.02646	ZNF787
ENSG00000087365	-0.22374	1.40667	-3.05153	0.00281788	0.999821	-2.10787	SF3B2
ENSG00000099889	-0.138705	0.135533	-3.01779	0.00312544	0.999821	-2.20144	ARVCF
ENSG00000168702	-0.0464788	-0.0923695	-3.01612	0.00314148	0.999821	-2.20606	LRP1B
ENSG00000138075	0.0533698	-0.0604745	3.00515	0.00324845	0.999821	-2.23627	ABCG5
ENSG00000140455	0.0381737	0.112214	2.97829	0.00352481	0.999821	-2.30987	USP3
ENSG00000171643	0.0600954	0.0600595	2.97197	0.0035928	0.999821	-2.32707	S100Z
ENSG00000165995	0.067807	-0.477891	2.96322	0.00368914	0.999821	-2.3509	CACNB2
ENSG00000100711	0.102218	0.133363	2.94595	0.00388616	0.999821	-2.39771	ZFYVE21
ENSG00000196712	-0.0486475	0.00147147	-2.9406	0.00394915	0.999821	-2.41217	NF1
ENSG00000143436	0.0566465	-0.12852	2.9351	0.00401478	0.999821	-2.42698	MRPL9
ENSG00000197372	0.0143758	0.198421	2.93286	0.00404191	0.999821	-2.43304	ZNF675
ENSG00000128585	0.0114622	0.0929101	2.93192	0.00405329	0.999821	-2.43556	MKLN1
ENSG00000173898	-0.106096	-0.255075	-2.92089	0.00418927	0.999821	-2.46521	SPTBN2
ENSG00000166126	0.120855	0.175225	2.91681	0.00424067	0.999821	-2.47616	AMN
ENSG00000152763	-0.0570175	-0.00806956	-2.89686	0.00450022	0.999821	-2.52948	WDR78
ENSG00000092853	-0.0920756	0.234719	-2.88618	0.00464505	0.999821	-2.55788	CLSPN
ENSG00000120265	0.0869663	0.354879	2.88308	0.00468789	0.999821	-2.56611	PCMT1
ENSG00000173226	0.229494	-0.747043	2.87195	0.00484483	0.999821	-2.59562	IQCB1
ENSG00000081320	0.0374908	-0.166352	2.85434	0.00510277	0.999821	-2.64207	STK17B
ENSG00000039319	0.127843	-1.18846	2.83814	0.00535111	0.999821	-2.68458	ZFYVE16
ENSG00000196562	0.0481867	-0.145647	2.83142	0.00545745	0.999821	-2.70217	SULF2
ENSG00000133318	-0.0509939	-0.425817	-2.82021	0.00563892	0.999821	-2.7314	RTN3
ENSG00000035499	-0.0390674	0.392035	-2.81292	0.00575996	0.999821	-2.75036	DEPDC1B
ENSG00000115760	-0.0718025	0.571542	-2.79989	0.00598221	0.999821	-2.78416	BIRC6
ENSG00000168938	0.11566	-0.660626	2.79661	0.00603925	0.999821	-2.79262	PPIC
ENSG00000114933	0.0342749	0.00850606	2.79634	0.006044	0.999821	-2.79332	INO80D
ENSG00000179774	0.148962	1.5582	2.78368	0.00626938	0.999821	-2.82597	ATOH7
ENSG00000159147	-0.0691589	-0.087885	-2.77942	0.00634703	0.999821	-2.83694	DONSON
ENSG00000161609	-0.112169	0.361982	-2.77494	0.00642957	0.999821	-2.84845	CCDC155
ENSG00000185988	0.0962828	0.140589	2.77366	0.00645326	0.999821	-2.85173	PLK5
ENSG00000182752	0.0354761	-0.0438988	2.76535	0.00660954	0.999821	-2.87304	PAPPA
ENSG00000214562	-0.0308873	-0.0136899	-2.75782	0.00675388	0.999821	-2.89227	NUTM2D
ENSG00000196116	-0.127913	1.00111	-2.75726	0.00676477	0.999821	-2.89371	TDRD7
ENSG00000140406	-0.202201	0.814669	-2.74093	0.00708857	0.999821	-2.9353	TLNRD1
ENSG00000162669	-0.273053	-0.979311	-2.74059	0.00709543	0.999821	-2.93616	HFM1
ENSG00000100949	0.038064	0.0152893	2.73714	0.00716558	0.999821	-2.9449	RABGGTA
ENSG00000121903	-0.135391	0.441332	-2.73675	0.00717355	0.999821	-2.94589	ZSCAN20
ENSG00000119950	-0.0655236	-3.32985e-05	-2.7294	0.00732546	0.999821	-2.96452	MXI1
ENSG00000124253	0.0540434	0.211041	2.7239	0.00744108	0.999821	-2.97843	PCK1
ENSG00000145428	0.0210672	-0.0208759	2.72365	0.00744637	0.999821	-2.97906	RNF175
ENSG00000092108	-0.0847843	-0.358064	-2.71741	0.00757956	0.999821	-2.9948	SCFD1
ENSG00000172156	-0.0302585	0.171245	-2.71092	0.00772031	0.999821	-3.01113	CCL11
ENSG00000156650	-0.0402643	0.197322	-2.69745	0.00802018	0.999821	-3.04494	KAT6B
ENSG00000243489	0.0306334	-0.00827949	2.69481	0.00808018	0.999821	-3.05154	KRTAP10-11
ENSG00000172789	-0.0720905	0.90205	-2.6924	0.00813549	0.999821	-3.05759	HOXC5
ENSG00000138166	-0.12429	-0.085316	-2.6894	0.00820441	0.999821	-3.06507	DUSP5
ENSG00000109738	0.0979272	-0.497368	2.68289	0.00835641	0.999821	-3.08133	GLRB
ENSG00000159261	0.0593327	-0.0572806	2.67004	0.00866333	0.999821	-3.11327	CLDN14
ENSG00000140350	-0.0333506	-0.067245	-2.66309	0.0088337	0.999821	-3.13051	ANP32A
ENSG00000185900	-0.0145456	0.203732	-2.6518	0.00911681	0.999821	-3.15841	POMK
ENSG00000183347	0.0405556	-0.0672852	2.64283	0.00934768	0.999821	-3.18051	GBP6
ENSG00000135318	-0.114053	0.460008	-2.6274	0.00975705	0.999821	-3.21836	NT5E
ENSG00000128617	-0.125414	0.773277	-2.62627	0.0097876	0.999821	-3.22112	OPN1SW
ENSG00000173114	-0.0739768	-0.229195	-2.6247	0.00983037	0.999821	-3.22497	LRRN3
ENSG00000164880	0.179339	0.419158	2.62158	0.00991562	0.999821	-3.23259	INTS1
ENSG00000143768	0.100955	0.761331	2.62125	0.0099245	0.999821	-3.23338	LEFTY2
ENSG00000183607	0.0856447	-1.029	2.6197	0.00996732	0.999821	-3.23718	GKN2
ENSG00000117480	-0.0443312	0.302368	-2.61273	0.0101612	0.999821	-3.25417	FAAH
ENSG00000154719	-0.158259	0.0100052	-2.61231	0.010173	0.999821	-3.25519	MRPL39
ENSG00000138326	-0.171048	0.743737	-2.60662	0.0103339	0.999821	-3.26903	RPS24
ENSG00000189120	-0.0411356	0.0782108	-2.60537	0.0103695	0.999821	-3.27206	SP6
ENSG00000228075	-0.149833	0.139016	-2.60223	0.0104596	0.999821	-3.27968	BOD1L2
ENSG00000142552	0.0476708	-0.0334389	2.59943	0.0105404	0.999821	-3.28646	RCN3
ENSG00000113645	-0.154489	1.02318	-2.59478	0.0106762	0.999821	-3.29774	WWC1
ENSG00000169189	-0.0972126	-0.479502	-2.59256	0.0107413	0.999821	-3.30309	NSMCE1
ENSG00000267060	-0.0144845	0.0572453	-2.58926	0.0108392	0.999821	-3.31108	PTGES3L
ENSG00000132424	-0.0527768	0.562894	-2.58906	0.010845	0.999821	-3.31155	PNISR
ENSG00000102743	0.0355561	0.0169014	2.58384	0.0110014	0.999821	-3.32416	SLC25A15
ENSG00000197496	0.0367551	0.108409	2.57866	0.0111585	0.999821	-3.33663	SLC2A10
ENSG00000136925	-0.0936292	-0.217431	-2.57621	0.0112335	0.999821	-3.34252	TSTD2
ENSG00000171243	-0.0729487	0.13605	-2.56668	0.0115297	0.999821	-3.36541	SOSTDC1
ENSG00000154640	0.0424023	0.0939046	2.56369	0.011624	0.999821	-3.37256	BTG3
ENSG00000087274	-0.0255118	-0.0253448	-2.55961	0.0117537	0.999821	-3.38231	ADD1
ENSG00000183632	0.0318036	0.0609613	2.55918	0.0117675	0.999821	-3.38334	TP53TG3
ENSG00000135617	0.0614577	0.159259	2.55881	0.0117793	0.999821	-3.38422	PRADC1
ENSG00000165409	0.0335982	-0.0952097	2.54696	0.0121646	0.999821	-3.41248	TSHR
ENSG00000110048	0.0226149	-0.0302876	2.53853	0.0124455	0.999821	-3.43252	OSBP
ENSG00000105369	0.041773	0.209008	2.53513	0.0125605	0.999821	-3.44058	CD79A
ENSG00000050130	0.0630028	-0.431246	2.53427	0.01259	0.999821	-3.44264	JKAMP
ENSG00000143603	0.119809	-1.12337	2.52656	0.0128545	0.999821	-3.46087	KCNN3
ENSG00000136014	0.0586355	0.00380219	2.5222	0.0130066	0.999821	-3.47117	USP44
ENSG00000143164	-0.0124636	0.0732884	-2.52214	0.0130085	0.999821	-3.4713	DCAF6
ENSG00000029534	0.0940023	0.0445269	2.51823	0.0131462	0.999821	-3.48053	ANK1
ENSG00000241399	0.0244965	-0.0607599	2.51584	0.0132309	0.999821	-3.48615	CD302
ENSG00000174749	-0.121493	-0.102002	-2.51228	0.013358	0.999821	-3.49452	C4orf32
ENSG00000196365	0.153899	0.138032	2.50706	0.0135465	0.999821	-3.50679	LONP1
ENSG00000169221	-0.031113	-0.120106	-2.50637	0.0135716	0.999821	-3.50841	TBC1D10B
ENSG00000143390	0.0100264	-0.0363001	2.50253	0.0137119	0.999821	-3.5174	RFX5
ENSG00000269120	0.149498	-0.069364	2.50236	0.0137183	0.999821	-3.51781
ENSG00000165478	0.027986	0.108054	2.50194	0.0137335	0.999821	-3.51879	HEPACAM
ENSG00000172318	0.0338231	0.450567	2.50005	0.0138032	0.999821	-3.52321	B3GALT1
ENSG00000254598	0.0388439	0.118273	2.49396	0.0140299	0.999821	-3.53746	CSNK2A3
ENSG00000164674	0.0240263	-0.118302	2.49185	0.0141093	0.999821	-3.54239	SYTL3
ENSG00000149177	0.0268054	-0.0406141	2.48728	0.0142823	0.999821	-3.55304	PTPRJ
ENSG00000147434	-0.100958	-0.645162	-2.48116	0.0145173	0.999821	-3.5673	CHRNA6
ENSG00000168297	0.105624	-0.524479	2.47712	0.0146739	0.999821	-3.57666	PXK
ENSG00000170647	0.11519	-0.339705	2.46858	0.0150105	0.999821	-3.59646	TMEM133
ENSG00000095002	0.130465	-0.452644	2.46581	0.0151213	0.999821	-3.60288	MSH2
ENSG00000224226	0.0136522	-0.277234	2.45907	0.0153934	0.999821	-3.61843
ENSG00000007908	0.0266293	0.146674	2.45175	0.0156942	0.999821	-3.6353	SELE
ENSG00000213281	-0.0172211	-0.185298	-2.45102	0.0157244	0.999821	-3.63698	NRAS
ENSG00000125869	-0.0108021	-0.140928	-2.44918	0.015801	0.999821	-3.64121	LAMP5
ENSG00000168813	0.036825	-0.105157	2.44821	0.0158412	0.999821	-3.64342	ZNF507
ENSG00000118096	0.242265	0.196076	2.44665	0.0159066	0.999821	-3.64701	IFT46
ENSG00000104936	0.0252247	-0.386729	2.44534	0.0159618	0.999821	-3.65003	DMPK
ENSG00000144559	0.21258	-0.253829	2.43813	0.0162674	0.999821	-3.66654	TAMM41
ENSG00000100288	0.115817	-0.439251	2.43787	0.0162784	0.999821	-3.66713	CHKB
ENSG00000179604	-0.0613805	0.0985975	-2.43418	0.0164373	0.999821	-3.67558	CDC42EP4
ENSG00000137038	-0.139888	0.00902618	-2.43386	0.0164508	0.999821	-3.6763	DMAC1
ENSG00000158516	-0.098532	-0.525502	-2.43359	0.0164627	0.999821	-3.67693	CPA2
ENSG00000183044	0.115008	0.594581	2.43275	0.016499	0.999821	-3.67884	ABAT
ENSG00000105676	-0.0611219	-0.0982036	-2.43003	0.0166174	0.999821	-3.68506	ARMC6
ENSG00000085415	-0.026205	0.11977	-2.42645	0.0167741	0.999821	-3.69323	SEH1L
ENSG00000248485	-0.122564	-1.09213	-2.42324	0.0169156	0.999821	-3.70053	PCP4L1
ENSG00000044012	0.127536	1.02587	2.42007	0.0170563	0.999821	-3.70773	GUCA2B
ENSG00000171847	-0.0330706	0.0648484	-2.41828	0.0171364	0.999821	-3.7118	FAM90A1
ENSG00000175315	-0.0310699	0.0504725	-2.41481	0.0172925	0.999821	-3.71968	CST6
ENSG00000154059	0.0299269	-0.0722566	2.41057	0.0174851	0.999821	-3.7293	IMPACT
ENSG00000144746	0.0348023	0.0913753	2.40534	0.017725	0.999821	-3.74114	ARL6IP5
ENSG00000234438	-0.062137	0.243482	-2.40393	0.01779	0.999821	-3.74431	KBTBD13
ENSG00000185823	0.191767	1.68456	2.4032	0.017824	0.999821	-3.74597	NPAP1
ENSG00000140367	0.0296419	0.251488	2.4028	0.0178427	0.999821	-3.74688	UBE2Q2
ENSG00000173124	0.191943	-1.1622	2.40136	0.0179095	0.999821	-3.75012	ACSM6
ENSG00000086570	0.0806565	0.0863645	2.39853	0.0180415	0.999821	-3.7565	FAT2
ENSG00000085265	0.0448322	0.27181	2.3929	0.0183077	0.999821	-3.7692	FCN1
ENSG00000244165	0.0430181	-0.0847605	2.39199	0.0183509	0.999821	-3.77124	P2RY11
ENSG00000113273	0.0696129	-0.15415	2.39176	0.0183616	0.999821	-3.77175	ARSB
ENSG00000107099	-0.0536137	0.0662561	-2.38949	0.01847	0.999821	-3.77686	DOCK8
ENSG00000085719	0.0480276	-0.0251765	2.38687	0.018596	0.999821	-3.78275	CPNE3
ENSG00000126251	-0.161982	-0.00373258	-2.38545	0.0186643	0.999821	-3.78592	GPR42
ENSG00000196711	-0.0383738	-0.306958	-2.38436	0.0187171	0.999821	-3.78837	ALKAL1
ENSG00000087087	-0.0541354	-0.00858934	-2.38397	0.0187361	0.999821	-3.78925	SRRT
ENSG00000109111	0.0327721	0.23752	2.3836	0.0187541	0.999821	-3.79008	SUPT6H
ENSG00000064313	0.0396868	0.0682632	2.38266	0.0187995	0.999821	-3.79218	TAF2
ENSG00000150316	-0.0818577	-0.251792	-2.3726	0.0192945	0.999821	-3.81469	CWC15
ENSG00000134830	0.0337041	0.14343	2.36653	0.0195986	0.999821	-3.82822	C5AR2
ENSG00000100197	-0.187493	0.761469	-2.36635	0.019608	0.999821	-3.82864	CYP2D6
ENSG00000178150	-0.109704	0.27237	-2.36389	0.0197322	0.999821	-3.8341	ZNF114
ENSG00000167657	-0.0678532	0.135054	-2.3611	0.0198746	0.999821	-3.84032	DAPK3
ENSG00000166704	0.045751	0.15605	2.35953	0.0199547	0.999821	-3.8438	ZNF606
ENSG00000117868	0.0433053	0.42031	2.35869	0.0199981	0.999821	-3.84568	ESYT2
ENSG00000133863	-0.031823	-0.0421373	-2.35781	0.0200431	0.999821	-3.84762	TEX15
ENSG00000110484	-0.0154887	-0.0180169	-2.35544	0.0201654	0.999821	-3.85288	SCGB2A2
ENSG00000132970	-0.0479931	-0.00181435	-2.35442	0.0202183	0.999821	-3.85514	WASF3
ENSG00000174292	-0.0810763	0.165387	-2.35407	0.0202366	0.999821	-3.85593	TNK1
ENSG00000099899	0.0726571	0.061436	2.35349	0.0202669	0.999821	-3.85722	TRMT2A
ENSG00000177663	-0.0215501	-0.139849	-2.35164	0.0203628	0.999821	-3.8613	IL17RA
ENSG00000032444	0.0704763	0.273284	2.34667	0.0206239	0.999821	-3.87231	PNPLA6
ENSG00000198408	0.0260183	-0.329177	2.34588	0.0206657	0.999821	-3.87406	MGEA5
ENSG00000119203	0.0768467	0.144144	2.34559	0.0206808	0.999821	-3.87469	CPSF3
ENSG00000117226	0.31308	0.479683	2.34488	0.0207187	0.999821	-3.87627	GBP3
ENSG00000187134	0.110626	0.99428	2.34145	0.0209008	0.999821	-3.88382	AKR1C1
ENSG00000215187	0.0331995	-0.00222621	2.33787	0.021093	0.999821	-3.89173	FAM166B
ENSG00000156990	0.0616646	-0.0552149	2.33592	0.0211981	0.999821	-3.89602	RPUSD3
ENSG00000188269	-0.153921	-0.872597	-2.33048	0.0214942	0.999821	-3.90798	OR7A5
ENSG00000151468	-0.0914415	-0.490484	-2.32561	0.0217623	0.999821	-3.91867	CCDC3
ENSG00000164037	0.108492	0.0659683	2.32189	0.0219689	0.999821	-3.92682	SLC9B1
ENSG00000133316	-0.0218688	0.0403096	-2.32077	0.0220315	0.999821	-3.92927	WDR74
ENSG00000011376	-0.0419825	0.13524	-2.3203	0.0220582	0.999821	-3.93031	LARS2
ENSG00000180745	0.0607034	0.427982	2.31732	0.0222252	0.999821	-3.93681	CLRN3
ENSG00000168748	0.0809755	-0.574851	2.31523	0.0223436	0.999821	-3.94139	CA7
ENSG00000151835	0.0396319	0.0712642	2.31503	0.0223551	0.999821	-3.94183	SACS
ENSG00000204752	0.0319153	-0.608098	2.31438	0.0223916	0.999821	-3.94324
ENSG00000186153	0.0402123	0.254212	2.30891	0.0227042	0.999821	-3.95517	WWOX
ENSG00000100418	0.0808295	-0.100073	2.3075	0.0227854	0.999821	-3.95825	DESI1
ENSG00000158806	-0.0539396	0.149116	-2.30544	0.0229044	0.999821	-3.96273	NPM2
ENSG00000105447	-0.0490925	0.202974	-2.30472	0.0229457	0.999821	-3.96428	GRWD1
ENSG00000172469	-0.0734862	0.396295	-2.30281	0.0230572	0.999821	-3.96845	MANEA
ENSG00000112218	0.0786293	-0.474126	2.30136	0.0231416	0.999821	-3.97159	GPR63
ENSG00000100150	0.0836846	0.294079	2.30011	0.0232149	0.999821	-3.97432	DEPDC5
ENSG00000186197	0.0513296	0.920643	2.29978	0.0232343	0.999821	-3.97504	EDARADD
ENSG00000152380	0.0649232	0.248543	2.2986	0.0233032	0.999821	-3.97758	FAM151B
ENSG00000157778	-0.019227	-0.0418184	-2.29755	0.0233653	0.999821	-3.97987	PSMG3
ENSG00000091409	-0.0693347	-0.441281	-2.29424	0.0235611	0.999821	-3.98705	ITGA6
ENSG00000168566	-0.120058	-0.718709	-2.29276	0.0236486	0.999821	-3.99023	SNRNP48
ENSG00000121380	-0.0627444	0.144723	-2.2913	0.0237357	0.999821	-3.99339	BCL2L14
ENSG00000113448	0.0590999	-0.652216	2.28724	0.0239795	0.999821	-4.00217	PDE4D
ENSG00000163754	-0.0329914	-0.0314845	-2.28684	0.0240035	0.999821	-4.00303	GYG1
ENSG00000169045	-0.202896	2.28837	-2.2852	0.0241031	0.999821	-4.00659	HNRNPH1
ENSG00000235162	-0.114565	0.272594	-2.28364	0.0241975	0.999821	-4.00995	C12orf75
ENSG00000152969	0.286845	2.87276	2.28342	0.0242111	0.999821	-4.01043	JAKMIP1
ENSG00000183036	-0.156529	-0.484089	-2.2798	0.024432	0.999821	-4.01823	PCP4
ENSG00000155975	-0.236416	0.826397	-2.27733	0.0245839	0.999821	-4.02355	VPS37A
ENSG00000100968	0.0464582	-0.624375	2.27719	0.0245922	0.999821	-4.02384	NFATC4
ENSG00000130876	-0.0144997	-0.0132321	-2.26886	0.0251104	0.999821	-4.04173	SLC7A10
ENSG00000144214	-0.115039	-0.0506389	-2.26681	0.0252391	0.999821	-4.04611	LYG1
ENSG00000176148	-0.137519	-1.14784	-2.26433	0.0253959	0.999821	-4.05143	TCP11L1
ENSG00000148019	-0.0250332	-0.0991503	-2.26381	0.0254288	0.999821	-4.05253	CEP78
ENSG00000268423	-0.255033	-8.38195	-2.26282	0.0254917	0.999821	-4.05465	AC093503.1
ENSG00000166153	0.0775938	-0.531062	2.25964	0.025695	0.999821	-4.06146	DEPDC4
ENSG00000102796	0.214676	-0.854745	2.25921	0.0257222	0.999821	-4.06237	DHRS12
ENSG00000135175	-0.0946598	-0.751687	-2.25635	0.0259066	0.999821	-4.06849	OCM2
ENSG00000196460	-0.019972	-0.254357	-2.25558	0.0259562	0.999821	-4.07012	RFX8
ENSG00000137312	-0.0575172	-0.412315	-2.24962	0.0263435	0.999821	-4.08281	FLOT1
ENSG00000004838	-0.0261403	-0.605271	-2.24861	0.0264101	0.999821	-4.08497	ZMYND10
ENSG00000180998	-0.020211	0.0664074	-2.2479	0.0264562	0.999821	-4.08646	GPR137C
ENSG00000159086	-0.0983221	0.260852	-2.24621	0.0265678	0.999821	-4.09006	PAXBP1
ENSG00000169733	0.0280644	-0.0308416	2.2451	0.026641	0.999821	-4.09242	RFNG
ENSG00000204610	0.231238	-0.838833	2.24507	0.026643	0.999821	-4.09248	TRIM15
ENSG00000184500	0.0309574	-0.0350283	2.24354	0.0267446	0.999821	-4.09574	PROS1
ENSG00000175489	0.153533	1.08661	2.24162	0.0268723	0.999821	-4.09981	LRRC25
ENSG00000180347	0.153721	-1.60604	2.24075	0.0269299	0.999821	-4.10165	CCDC129
ENSG00000100568	0.10079	0.14725	2.23971	0.0269994	0.999821	-4.10385	VTI1B
ENSG00000187980	-0.0863918	0.161562	-2.23719	0.0271686	0.999821	-4.10919	PLA2G2C
ENSG00000120802	-0.0453516	0.0247155	-2.23616	0.0272381	0.999821	-4.11138	TMPO
ENSG00000205078	0.240084	-0.594006	2.23504	0.0273134	0.999821	-4.11374	SYCE1L
ENSG00000125657	-0.0423045	0.482078	-2.23259	0.0274795	0.999821	-4.11892	TNFSF9
ENSG00000185897	-0.0835407	-0.043586	-2.23245	0.0274891	0.999821	-4.11922	FFAR3
ENSG00000185272	-0.0698213	0.219894	-2.23025	0.0276384	0.999821	-4.12385	RBM11
ENSG00000261359	0.143335	-1.42483	2.2268	0.0278753	0.999821	-4.13114	PYCARD-AS1
ENSG00000172932	-0.0699288	0.120287	-2.22355	0.0280991	0.999821	-4.13797	ANKRD13D
ENSG00000110025	-0.0947782	0.501282	-2.22348	0.0281043	0.999821	-4.13813	SNX15
ENSG00000107611	0.0482002	-0.186679	2.21874	0.0284346	0.999821	-4.1481	CUBN
ENSG00000119431	0.146633	0.468462	2.21656	0.0285876	0.999821	-4.15268	HDHD3
ENSG00000139344	0.229455	0.227041	2.21482	0.0287099	0.999821	-4.15632	AMDHD1
ENSG00000175376	0.0367278	0.0447358	2.21371	0.0287881	0.999821	-4.15864	EIF1AD
ENSG00000137098	0.0360672	-0.240697	2.21267	0.0288619	0.999821	-4.16083	SPAG8
ENSG00000167543	0.0410097	0.1869	2.21158	0.0289394	0.999821	-4.16311	TP53I13
ENSG00000135423	-0.0749994	0.638041	-2.20352	0.0295172	0.999821	-4.17997	GLS2
ENSG00000108439	-0.126359	0.44037	-2.20134	0.0296749	0.999821	-4.18451	PNPO
ENSG00000214046	-0.140179	-1.2117	-2.20106	0.0296951	0.999821	-4.18509	SMIM7
ENSG00000135472	-0.0577158	-0.314016	-2.20052	0.0297344	0.999821	-4.18621	FAIM2
ENSG00000187533	0.170981	-3.52898	2.20036	0.0297459	0.999821	-4.18654	PRR27
ENSG00000064012	0.0568229	0.0675548	2.19968	0.0297957	0.999821	-4.18797	CASP8
ENSG00000137100	-0.0497697	0.363975	-2.1989	0.0298527	0.999821	-4.1896	DCTN3
ENSG00000110395	-0.0887774	-0.198996	-2.19871	0.0298665	0.999821	-4.18999	CBL
ENSG00000156052	-0.0623756	-0.0644705	-2.19868	0.0298688	0.999821	-4.19006	GNAQ
ENSG00000254087	0.0723438	-0.374645	2.19681	0.0300055	0.999821	-4.19395	LYN
ENSG00000171051	-0.0280903	0.107992	-2.19593	0.0300702	0.999821	-4.19578	FPR1
ENSG00000175048	0.0095349	-0.0779928	2.1959	0.0300726	0.999821	-4.19585	ZDHHC14
ENSG00000093000	-0.122453	-1.38494	-2.19372	0.0302332	0.999821	-4.20038	NUP50
ENSG00000136267	0.0269906	0.0604595	2.1921	0.030353	0.999821	-4.20375	DGKB
ENSG00000076382	-0.0122096	-0.0756702	-2.19078	0.0304503	0.999821	-4.20647	SPAG5
ENSG00000165502	0.183731	-0.00927181	2.18998	0.0305104	0.999821	-4.20815	RPL36AL
ENSG00000145293	-0.0458149	-0.0867772	-2.18645	0.0307736	0.999821	-4.21546	ENOPH1
ENSG00000188488	-0.083906	0.0071482	-2.18548	0.0308469	0.999821	-4.21748	SERPINA5
ENSG00000135541	-0.0447444	0.321489	-2.18453	0.0309179	0.999821	-4.21944	AHI1
ENSG00000154133	0.00570409	-0.0251311	2.18242	0.031077	0.999821	-4.2238	ROBO4
ENSG00000187997	0.0366829	-1.33851	2.18066	0.0312104	0.999821	-4.22745	C17orf99
ENSG00000158486	0.0140633	-0.0333534	2.18053	0.0312206	0.999821	-4.22772	DNAH3
ENSG00000021461	0.098411	0.617746	2.18015	0.0312489	0.999821	-4.22849	CYP3A43
ENSG00000042429	0.0716953	-0.420744	2.17254	0.0318321	0.999821	-4.24421	MED17
ENSG00000090554	-0.0824633	-0.144386	-2.17224	0.0318548	0.999821	-4.24481	FLT3LG
ENSG00000108465	-0.0332146	-0.0116007	-2.1716	0.0319048	0.999821	-4.24615	CDK5RAP3
ENSG00000092148	0.0427121	-0.499116	2.16781	0.0321991	0.999821	-4.25394	HECTD1
ENSG00000196616	0.0431417	-1.06695	2.16552	0.0323778	0.999821	-4.25864	ADH1B
ENSG00000069011	0.03314	-0.124323	2.16429	0.0324746	0.999821	-4.26117	PITX1
ENSG00000161911	-0.019959	0.0377684	-2.16299	0.0325767	0.999821	-4.26384	TREML1
ENSG00000204572	0.0669311	0.171757	2.16278	0.0325935	0.999821	-4.26428	KRTAP5-10
ENSG00000185002	17.7229	10.5604	2.1618	0.0326709	0.999821	-4.26629	RFX6
ENSG00000129255	-0.013688	-0.048632	-2.16074	0.0327545	0.999821	-4.26846	MPDU1
ENSG00000113263	-0.024271	0.0277851	-2.15939	0.0328618	0.999821	-4.27123	ITK
ENSG00000268759	0.0423284	-0.167252	2.15803	0.0329698	0.999821	-4.27402
ENSG00000167186	0.0341763	-0.0193234	2.15611	0.033123	0.999821	-4.27795	COQ7
ENSG00000169330	-0.081546	-0.328269	-2.15422	0.0332743	0.999821	-4.28181	KIAA1024
ENSG00000178127	0.0538795	0.350626	2.15213	0.0334422	0.999821	-4.28608	NDUFV2
ENSG00000177954	0.0272547	0.307292	2.14456	0.0340566	0.999821	-4.3015	RPS27
ENSG00000161328	0.127206	-0.804493	2.14387	0.0341133	0.999821	-4.30291	LRRC56
ENSG00000115750	0.0821277	0.105644	2.14344	0.0341487	0.999821	-4.30379	TAF1B
ENSG00000137285	0.0136507	-0.163368	2.14331	0.0341596	0.999821	-4.30406	TUBB2B
ENSG00000113916	-0.117271	0.161199	-2.14267	0.0342122	0.999821	-4.30536	BCL6
ENSG00000132313	-0.139501	-1.50821	-2.14245	0.0342301	0.999821	-4.30581	MRPL35
ENSG00000139433	0.126341	-0.303114	2.14052	0.0343888	0.999821	-4.30972	GLTP
ENSG00000144369	-0.047444	0.258527	-2.13883	0.034529	0.999821	-4.31317	FAM171B
ENSG00000182704	-0.0164816	0.294311	-2.13701	0.0346795	0.999821	-4.31685	TSKU
ENSG00000181264	0.0885595	0.418207	2.13519	0.0348314	0.999821	-4.32055	TMEM136
ENSG00000165695	-0.147686	-0.346867	-2.13066	0.0352114	0.999821	-4.32972	AK8
ENSG00000106484	-0.0800899	0.806759	-2.12866	0.0353801	0.999821	-4.33376	MEST
ENSG00000113328	0.0835126	-0.6029	2.12858	0.0353871	0.999821	-4.33393	CCNG1
ENSG00000117020	-0.00768577	-0.196708	-2.12741	0.0354857	0.999821	-4.33629	AKT3
ENSG00000159210	-0.0611185	0.216868	-2.12704	0.0355176	0.999821	-4.33704	SNF8
ENSG00000152076	0.0311479	-0.0898388	2.12517	0.0356762	0.999821	-4.34081	CCDC74B
ENSG00000263588	0.0613263	0.594485	2.125	0.0356908	0.999821	-4.34116	AC091043.1
ENSG00000005486	0.183932	0.111858	2.12388	0.0357865	0.999821	-4.34342	RHBDD2
ENSG00000179526	0.0512575	1.16118	2.1203	0.0360935	0.999821	-4.35064	SHARPIN
ENSG00000169903	-0.0140023	-0.0660911	-2.11638	0.0364324	0.999821	-4.35853	TM4SF4
ENSG00000172845	-0.0395402	-0.00273667	-2.11331	0.0366995	0.999821	-4.36469	SP3
ENSG00000163807	0.162615	-1.49892	2.11203	0.0368113	0.999821	-4.36726	KIAA1143
ENSG00000145945	0.0126042	0.0796538	2.11108	0.0368945	0.999821	-4.36917	FAM50B
ENSG00000105185	-0.0752756	0.425837	-2.10989	0.0369996	0.999821	-4.37157	PDCD5
ENSG00000162704	-0.0744517	-0.0783362	-2.10765	0.0371971	0.999821	-4.37606	ARPC5
ENSG00000125735	-0.00822155	0.0599266	-2.10615	0.0373296	0.999821	-4.37906	TNFSF14
ENSG00000256269	0.0397889	-0.185566	2.10256	0.0376484	0.999821	-4.38623	HMBS
ENSG00000164334	0.10183	-0.294219	2.10233	0.0376695	0.999821	-4.3867	FAM170A
ENSG00000133619	-0.0139933	-0.111314	-2.10231	0.0376708	0.999821	-4.38673	KRBA1
ENSG00000180061	0.0151009	-0.00648956	2.10214	0.0376864	0.999821	-4.38708	TMEM150B
ENSG00000178690	0.0600279	-0.157345	2.10189	0.0377088	0.999821	-4.38758	DYNAP
ENSG00000187642	0.0414102	-0.198933	2.09854	0.0380092	0.999821	-4.39427	PERM1
ENSG00000223638	0.0296801	0.0910583	2.09485	0.0383429	0.999821	-4.40163	RFPL4A
ENSG00000176194	-0.0679832	-0.436385	-2.0942	0.0384016	0.999821	-4.40292	CIDEA
ENSG00000117899	0.00928518	0.0765164	2.09317	0.0384948	0.999821	-4.40496	MESD
ENSG00000100151	0.066978	0.241001	2.09202	0.0386002	0.999821	-4.40726	PICK1
ENSG00000268343	0.0174905	-0.304759	2.08964	0.0388175	0.999821	-4.41199
ENSG00000117602	0.0552659	-0.185577	2.08826	0.0389445	0.999821	-4.41474	RCAN3
ENSG00000158955	0.027697	-0.177945	2.08307	0.0394238	0.999821	-4.42503	WNT9B
ENSG00000185972	0.041471	0.130699	2.08172	0.0395492	0.999821	-4.4277	CCIN
ENSG00000066427	0.102031	-0.225724	2.08124	0.0395942	0.999821	-4.42866	ATXN3
ENSG00000141627	0.0170709	-0.0444627	2.08118	0.0395995	0.999821	-4.42877	DYM
ENSG00000164898	-0.021025	0.0513038	-2.08107	0.0396096	0.999821	-4.42899	FMC1
ENSG00000166326	0.00473113	-0.0192865	2.07924	0.0397812	0.999821	-4.43262	TRIM44
ENSG00000070526	0.082758	-1.37873	2.07707	0.0399841	0.999821	-4.4369	ST6GALNAC1
ENSG00000100336	-0.0663615	0.222123	-2.07699	0.0399922	0.999821	-4.43707	APOL4
ENSG00000187398	0.0563396	-0.188153	2.0766	0.0400288	0.999821	-4.43784	LUZP2
ENSG00000154743	-0.0510467	0.275986	-2.07584	0.0400998	0.999821	-4.43933	TSEN2
ENSG00000105700	-0.0885687	0.262188	-2.0753	0.0401511	0.999821	-4.4404	KXD1
ENSG00000164500	-0.104922	-2.403	-2.07419	0.0402559	0.999821	-4.44259	C7orf72
ENSG00000139675	-0.0663646	0.195214	-2.07381	0.0402919	0.999821	-4.44334	HNRNPA1L2
ENSG00000125124	0.124578	0.642285	2.06883	0.0407653	0.999821	-4.45315	BBS2
ENSG00000127129	-0.0451186	1.13174	-2.06881	0.0407673	0.999821	-4.4532	EDN2
ENSG00000135414	-0.0142602	-0.00845277	-2.06738	0.0409039	0.999821	-4.45601	GDF11
ENSG00000116574	0.104973	1.03286	2.06675	0.040965	0.999821	-4.45726	RHOU
ENSG00000105438	0.0626742	-0.0929033	2.06456	0.0411752	0.999821	-4.46156	KDELR1
ENSG00000109944	-0.0378767	0.517391	-2.06116	0.0415047	0.999821	-4.46824	C11orf63
ENSG00000214866	0.0277284	-0.0789968	2.05951	0.0416647	0.999821	-4.47147	DCDC2C
ENSG00000125877	0.170596	0.29673	2.0591	0.0417047	0.999821	-4.47228	ITPA
ENSG00000164530	0.0334103	0.368331	2.05907	0.0417073	0.999821	-4.47233	PI16
ENSG00000197746	0.0291985	-0.241304	2.05883	0.0417307	0.999821	-4.4728	PSAP
ENSG00000038427	-0.0221856	0.181138	-2.05505	0.0421014	0.999821	-4.48022	VCAN
ENSG00000171298	-0.127613	-0.193318	-2.05485	0.0421203	0.999821	-4.48059	GAA
ENSG00000006042	-0.143809	0.525418	-2.0542	0.0421851	0.999821	-4.48188	TMEM98
ENSG00000196639	-0.258075	1.50611	-2.05411	0.0421932	0.999821	-4.48204	HRH1
ENSG00000136541	0.030314	0.315437	2.05077	0.0425238	0.999821	-4.48858	ERMN
ENSG00000141198	-0.0635847	-0.21778	-2.05036	0.0425639	0.999821	-4.48937	TOM1L1
ENSG00000205456	-0.0460412	-0.669363	-2.04987	0.0426125	0.999821	-4.49033	TP53TG3D
ENSG00000068745	-0.0603146	-0.637837	-2.04858	0.0427413	0.999821	-4.49286	IP6K2
ENSG00000128203	-0.0394108	-0.0529994	-2.0468	0.0429188	0.999821	-4.49633	ASPHD2
ENSG00000261857	-0.11467	-1.42266	-2.04501	0.0430981	0.999821	-4.49982	MIA
ENSG00000204130	0.0107157	-0.175073	2.04425	0.043174	0.999821	-4.5013	RUFY2
ENSG00000063761	-0.0167797	0.103082	-2.04041	0.0435613	0.999821	-4.50877	ADCK1
ENSG00000127903	0.0858144	-0.237767	2.03612	0.043997	0.999821	-4.5171	ZNF835
ENSG00000120332	0.0447936	0.658026	2.03363	0.0442512	0.999821	-4.52192	TNN
ENSG00000167165	0.0268788	0.110779	2.03281	0.0443362	0.999821	-4.52352	UGT1A6
ENSG00000142733	-0.0862962	-1.36717	-2.03218	0.0444004	0.999821	-4.52473	MAP3K6
ENSG00000123992	-0.0353352	-0.994855	-2.02886	0.0447427	0.999821	-4.53115	DNPEP
ENSG00000139351	0.0207931	-0.132309	2.02821	0.0448107	0.999821	-4.53242	SYCP3
ENSG00000164438	-0.0148569	0.0156365	-2.02497	0.0451474	0.999821	-4.53868	TLX3
ENSG00000165949	0.0994045	-1.48322	2.02335	0.0453167	0.999821	-4.5418	IFI27
ENSG00000165309	0.0248393	-0.0252414	2.02257	0.0453982	0.999821	-4.5433	ARMC3
ENSG00000166664	0.174636	0.931069	2.02239	0.045417	0.999821	-4.54365	CHRFAM7A
ENSG00000175264	-0.14187	0.569096	-2.02013	0.0456544	0.999821	-4.548	CHST1
ENSG00000172731	0.0570289	-0.324848	2.01999	0.0456697	0.999821	-4.54828	LRRC20
ENSG00000174521	-0.0215615	0.0374358	-2.0195	0.0457215	0.999821	-4.54923	TTC9B
ENSG00000104818	-0.0196086	0.0262788	-2.01859	0.0458176	0.999821	-4.55098	CGB2
ENSG00000198231	0.0969581	-0.53818	2.0179	0.0458903	0.999821	-4.55231	DDX42
ENSG00000204472	-0.0612202	-0.419421	-2.01597	0.046095	0.999821	-4.55602	AIF1
ENSG00000168309	-0.0205076	0.0150263	-2.01554	0.0461407	0.999821	-4.55685	FAM107A
ENSG00000177465	-0.0703826	-0.324519	-2.01462	0.0462379	0.999821	-4.5586	ACOT4
ENSG00000163041	0.1625	-0.505746	2.01413	0.0462902	0.999821	-4.55955	H3F3A
ENSG00000143641	0.0454675	0.0691456	2.0136	0.0463463	0.999821	-4.56056	GALNT2
ENSG00000103966	-0.00842166	0.319831	-2.01184	0.0465354	0.999821	-4.56395	EHD4
ENSG00000151962	-0.00618225	0.114881	-2.01029	0.046701	0.999821	-4.56692	RBM46
ENSG00000187658	0.0272872	-0.09716	2.00752	0.0469989	0.999821	-4.57222	C5orf52
ENSG00000106351	-0.0305875	-0.0993352	-2.00682	0.0470744	0.999821	-4.57356	AGFG2
ENSG00000172878	0.097827	0.0841601	2.0051	0.0472614	0.999821	-4.57686	METAP1D
ENSG00000164647	0.0713245	0.338865	2.0037	0.0474128	0.999821	-4.57953	STEAP1
ENSG00000125945	-0.109335	0.115468	-1.9998	0.0478387	0.999821	-4.58697	ZNF436
ENSG00000166922	-0.0157792	-0.0917226	-1.99977	0.0478426	0.999821	-4.58704	SCG5
ENSG00000198844	-0.0617986	-0.25861	-1.99965	0.0478557	0.999821	-4.58727	ARHGEF15
ENSG00000214518	0.131783	-3.52515	1.99943	0.0478796	0.999821	-4.58769	KRTAP2-2
ENSG00000176406	0.0502474	0.196055	1.99886	0.0479419	0.999821	-4.58877	RIMS2
ENSG00000189320	-0.0279999	0.0992416	-1.99456	0.0484169	0.999821	-4.59698	FAM180A
ENSG00000204520	0.203105	-1.34247	1.9938	0.0485006	0.999821	-4.59841	MICA
ENSG00000131196	-0.017399	0.408951	-1.99275	0.0486174	0.999821	-4.60042	NFATC1
ENSG00000186300	-0.0767252	-0.346855	-1.99161	0.0487435	0.999821	-4.60257	ZNF555
ENSG00000213999	0.126063	1.2592	1.98985	0.0489401	0.999821	-4.60592	MEF2B
ENSG00000121594	0.0698817	-0.367335	1.98827	0.0491176	0.999821	-4.60893	CD80
ENSG00000163576	0.258229	-0.590256	1.98713	0.0492447	0.999821	-4.61108	EFHB
ENSG00000101782	-0.0526847	-0.304922	-1.98601	0.049371	0.999821	-4.61321	RIOK3
ENSG00000087303	-0.1116	0.816	-1.98595	0.0493782	0.999821	-4.61333	NID2
ENSG00000124374	-0.0165747	-0.104528	-1.98564	0.0494132	0.999821	-4.61392	PAIP2B
ENSG00000143437	-0.0713222	-0.0216472	-1.98543	0.0494365	0.999821	-4.61431	ARNT
ENSG00000101751	-0.144932	0.188561	-1.98536	0.0494437	0.999821	-4.61443	POLI
ENSG00000170627	0.061051	-0.20654	1.98313	0.0496966	0.999821	-4.61867	GTSF1
ENSG00000198887	0.0687941	-0.535719	1.98312	0.0496975	0.999821	-4.61869	SMC5
ENSG00000152223	-0.0609816	-1.15431	-1.97969	0.050087	0.999821	-4.62517	EPG5
ENSG00000197748	-0.0389692	-0.226434	-1.97756	0.0503303	0.999821	-4.6292	CFAP43
ENSG00000260456	0.0154353	-0.21644	1.9774	0.050348	0.999821	-4.62949	C16orf95
ENSG00000049283	0.0458123	-0.347638	1.97665	0.0504346	0.999821	-4.63092	EPN3
ENSG00000077380	-0.0136223	-0.0500606	-1.97621	0.0504847	0.999821	-4.63174	DYNC1I2
ENSG00000206384	0.0619589	-1.45045	1.97518	0.0506032	0.999821	-4.63369	COL6A6
ENSG00000083290	-0.0429666	0.171275	-1.97501	0.050622	0.999821	-4.634	ULK2
ENSG00000188015	-0.176593	1.15116	-1.97465	0.0506643	0.999821	-4.63469	S100A3
ENSG00000138386	-0.0146348	-0.0141982	-1.97451	0.0506797	0.999821	-4.63494	NAB1
ENSG00000116701	0.0370503	0.0353964	1.97416	0.0507201	0.999821	-4.6356	NCF2
ENSG00000155366	0.0614141	0.240188	1.97376	0.050767	0.999821	-4.63637	RHOC
ENSG00000122783	-0.0086878	0.0297893	-1.97328	0.0508216	0.999821	-4.63726	C7orf49
ENSG00000165698	-0.162195	-0.814132	-1.97174	0.051	0.999821	-4.64017	SPACA9
ENSG00000215845	0.17421	-0.485348	1.97128	0.0510528	0.999821	-4.64103	TSTD1
ENSG00000254093	0.040611	0.0599467	1.97114	0.051069	0.999821	-4.64129	PINX1
ENSG00000105186	-0.0722895	-0.568496	-1.96935	0.0512771	0.999821	-4.64467	ANKRD27
ENSG00000160683	0.0327879	-0.91362	1.96855	0.0513699	0.999821	-4.64617	CXCR5
ENSG00000116830	-0.0502127	-0.0210528	-1.96764	0.0514759	0.999821	-4.64788	TTF2
ENSG00000139687	-0.0537587	-0.334499	-1.96674	0.0515817	0.999821	-4.64958	RB1
ENSG00000198633	-0.123763	-0.734248	-1.96652	0.0516075	0.999821	-4.64999	ZNF534
ENSG00000019102	0.00973162	0.102225	1.9661	0.0516566	0.999821	-4.65078	VSIG2
ENSG00000269402	-0.0101956	-0.0921706	-1.96423	0.0518755	0.999821	-4.65429
ENSG00000175334	-0.108811	-1.19958	-1.96333	0.0519814	0.999821	-4.65598	BANF1
ENSG00000108064	-0.14357	0.731331	-1.96119	0.0522331	0.999821	-4.65998	TFAM
ENSG00000185404	0.172059	0.420329	1.95677	0.0527579	0.999821	-4.66827	SP140L
ENSG00000153048	0.0714303	0.088636	1.95319	0.053185	0.999821	-4.67494	CARHSP1
ENSG00000163362	-0.0874076	0.175601	-1.95022	0.0535423	0.999821	-4.68048	INAVA
ENSG00000123643	-0.0913964	-0.397989	-1.94952	0.0536272	0.999821	-4.6818	SLC36A1
ENSG00000188051	-0.0187088	0.0563556	-1.94933	0.0536497	0.999821	-4.68214	TMEM221
ENSG00000185551	-0.0234598	0.168887	-1.94664	0.0539756	0.999821	-4.68715	NR2F2
ENSG00000160602	-0.0745395	0.178698	-1.94503	0.0541715	0.999821	-4.69015	NEK8
ENSG00000143199	0.0492629	0.28552	1.94405	0.0542903	0.999821	-4.69196	ADCY10
ENSG00000020256	-0.049643	0.321063	-1.94243	0.0544888	0.999821	-4.69498	ZFP64
ENSG00000150510	-0.0101933	0.0210734	-1.94211	0.0545281	0.999821	-4.69557	FAM124A
ENSG00000236320	-0.0239186	0.121105	-1.94165	0.0545842	0.999821	-4.69642	SLFN14
ENSG00000170891	0.0478468	0.13685	1.94123	0.0546359	0.999821	-4.69721	CYTL1
ENSG00000137337	-0.0249435	-0.226916	-1.93956	0.0548406	0.999821	-4.7003	MDC1
ENSG00000159069	0.0799258	-0.303676	1.93713	0.0551402	0.999821	-4.7048	FBXW5
ENSG00000009724	-0.0253008	0.0670434	-1.93471	0.0554409	0.999821	-4.70929	MASP2
ENSG00000005421	0.0329829	0.0738253	1.93432	0.0554887	0.999821	-4.71	PON1
ENSG00000136110	0.0336407	-0.496329	1.9343	0.0554916	0.999821	-4.71004	CNMD
ENSG00000132383	0.191686	0.535117	1.93401	0.0555277	0.999821	-4.71058	RPA1
ENSG00000160712	0.0399051	-0.13542	1.93267	0.0556949	0.999821	-4.71306	IL6R
ENSG00000166391	0.0501658	-0.340861	1.93185	0.0557969	0.999821	-4.71457	MOGAT2
ENSG00000137509	-0.0453345	0.490194	-1.93099	0.0559038	0.999821	-4.71615	PRCP
ENSG00000073282	0.0153288	0.0198465	1.92899	0.0561547	0.999821	-4.71985	TP63
ENSG00000143183	-0.035567	0.180997	-1.92889	0.0561674	0.999821	-4.72004	TMCO1
ENSG00000136213	-0.0436856	0.171349	-1.92581	0.0565554	0.999821	-4.72572	CHST12
ENSG00000125851	0.117757	0.285997	1.92539	0.0566076	0.999821	-4.72648	PCSK2
ENSG00000067066	-0.0120623	0.0411724	-1.92481	0.0566815	0.999821	-4.72755	SP100
ENSG00000198842	0.0684141	-1.40646	1.92413	0.0567672	0.999821	-4.7288	DUSP27
ENSG00000018699	0.0258516	0.0140609	1.92307	0.0569025	0.999821	-4.73076	TTC27
ENSG00000205250	-0.0522031	-0.87999	-1.92267	0.0569531	0.999821	-4.73149	E2F4
ENSG00000089486	0.120403	0.243584	1.92007	0.0572841	0.999821	-4.73627	CDIP1
ENSG00000135074	0.097136	-0.47546	1.91885	0.05744	0.999821	-4.73851	ADAM19
ENSG00000166736	0.0405884	-0.470396	1.91547	0.0578734	0.999821	-4.7447	HTR3A
ENSG00000160862	-0.0239639	0.113041	-1.91528	0.0578979	0.999821	-4.74505	AZGP1
ENSG00000164916	-0.036722	-0.61326	-1.91528	0.0578984	0.999821	-4.74506	FOXK1
ENSG00000101132	-0.0523653	-0.439382	-1.91497	0.057938	0.999821	-4.74562	PFDN4
ENSG00000013375	-0.00437217	0.0229782	-1.91408	0.0580536	0.999821	-4.74726	PGM3
ENSG00000104164	0.061908	-0.376452	1.91389	0.0580782	0.999821	-4.74761	BLOC1S6
ENSG00000135312	-0.0262872	0.073281	-1.91378	0.0580922	0.999821	-4.74781	HTR1B
ENSG00000004846	-0.0737817	0.545549	-1.91347	0.0581319	0.999821	-4.74837	ABCB5
ENSG00000134815	-0.0933616	1.40314	-1.91345	0.0581345	0.999821	-4.74841	DHX34
ENSG00000133392	-0.0623695	0.426418	-1.91281	0.0582169	0.999821	-4.74958	MYH11
ENSG00000165023	-0.0877813	-1.01483	-1.91113	0.0584348	0.999821	-4.75265	DIRAS2
ENSG00000180185	0.040374	-0.109063	1.91095	0.0584578	0.999821	-4.75297	FAHD1
ENSG00000169327	-0.0114497	-0.0211519	-1.90855	0.0587702	0.999821	-4.75736	OR5AU1
ENSG00000122359	-0.0936216	0.324732	-1.90722	0.0589446	0.999821	-4.7598	ANXA11
ENSG00000170214	-0.0443374	-0.26548	-1.90681	0.0589976	0.999821	-4.76054	ADRA1B
ENSG00000168310	0.0085723	-0.140615	1.90659	0.0590269	0.999821	-4.76095	IRF2
ENSG00000166471	-0.12071	-1.93931	-1.90621	0.0590761	0.999821	-4.76163	TMEM41B
ENSG00000125848	0.023096	0.0489632	1.90576	0.0591358	0.999821	-4.76246	FLRT3
ENSG00000088756	-0.031054	-0.369667	-1.90551	0.059168	0.999821	-4.76291	ARHGAP28
ENSG00000146151	0.0866136	0.704738	1.9048	0.0592622	0.999821	-4.76422	HMGCLL1
ENSG00000186038	0.0585534	-0.251752	1.90475	0.0592677	0.999821	-4.7643	HTR3E
ENSG00000254636	-0.129051	0.670114	-1.90245	0.0595712	0.999821	-4.7685	ARMS2
ENSG00000214435	-0.0284917	-0.135819	-1.90235	0.0595847	0.999821	-4.76868	AS3MT
ENSG00000182348	0.0761784	-0.369362	1.90128	0.0597262	0.999821	-4.77063	ZNF804B
ENSG00000171824	0.0340723	-0.316672	1.90095	0.0597687	0.999821	-4.77122	EXOSC10
ENSG00000153575	-0.0107463	0.202571	-1.89928	0.0599906	0.999821	-4.77426
ENSG00000143847	-0.048193	0.414321	-1.89668	0.0603358	0.999821	-4.77898	PPFIA4
ENSG00000005075	-0.0975879	-0.330157	-1.89426	0.0606593	0.999821	-4.78337	POLR2J
ENSG00000198331	-0.0327074	-0.244718	-1.89394	0.0607026	0.999821	-4.78395	HYLS1
ENSG00000021762	0.0240488	-0.146711	1.89276	0.0608607	0.999821	-4.78609	OSBPL5
ENSG00000135211	-0.0591427	-0.53789	-1.89249	0.0608975	0.999821	-4.78659	TMEM60
ENSG00000143373	-0.0302996	-0.355065	-1.8923	0.0609224	0.999821	-4.78692	ZNF687
ENSG00000100297	-0.0202521	0.140558	-1.89218	0.0609398	0.999821	-4.78716	MCM5
ENSG00000126088	-0.0546676	0.198381	-1.89194	0.0609713	0.999821	-4.78758	UROD
ENSG00000072135	0.033538	0.0836721	1.89189	0.0609782	0.999821	-4.78767	PTPN18
ENSG00000105373	-0.120577	-0.985242	-1.89035	0.0611856	0.999821	-4.79046	NOP53
ENSG00000204386	0.0585029	-0.539636	1.88947	0.0613048	0.999821	-4.79206	NEU1
ENSG00000169442	-0.0524393	0.469626	-1.88937	0.0613186	0.999821	-4.79224	CD52
ENSG00000127054	-0.0473207	0.340842	-1.8891	0.0613538	0.999821	-4.79271	INTS11
ENSG00000177669	0.0688962	-0.0646491	1.88848	0.0614385	0.999821	-4.79385	MBOAT4
ENSG00000151640	0.214044	-1.31763	1.88833	0.0614584	0.999821	-4.79411	DPYSL4
ENSG00000188039	-0.0243222	0.0946041	-1.88824	0.0614705	0.999821	-4.79427	NWD1
ENSG00000120705	-0.0718231	-0.553109	-1.88289	0.062199	0.999821	-4.80394	ETF1
ENSG00000106608	-0.085445	-0.305243	-1.88254	0.0622475	0.999821	-4.80458	URGCP
ENSG00000091831	0.0298083	0.0442908	1.88052	0.0625243	0.999821	-4.80821	ESR1
ENSG00000167863	0.0133495	-0.163073	1.88011	0.0625807	0.999821	-4.80895	ATP5H
ENSG00000231672	0.138533	0.489246	1.87974	0.0626314	0.999821	-4.80962	DIRC3
ENSG00000159723	0.0359551	-0.408029	1.87875	0.062768	0.999821	-4.8114	AGRP
ENSG00000158042	0.0312619	-0.100489	1.87837	0.0628204	0.999821	-4.81208	MRPL17
ENSG00000237435	-0.0222418	-0.153267	-1.87773	0.0629086	0.999821	-4.81323	AC099566.1
ENSG00000173757	0.0850688	0.130917	1.87772	0.0629093	0.999821	-4.81324	STAT5B
ENSG00000170190	-0.0499523	-0.692541	-1.87624	0.063115	0.999821	-4.81592	SLC16A5
ENSG00000248333	0.061051	-0.62614	1.87492	0.063298	0.999821	-4.81829	CDK11B
ENSG00000225485	0.0310502	-0.587521	1.87335	0.0635158	0.999821	-4.8211
ENSG00000136830	-0.0574179	0.000577643	-1.87204	0.0636985	0.999821	-4.82345	FAM129B
ENSG00000166803	0.0489356	-0.127326	1.87109	0.063831	0.999821	-4.82515	PCLAF
ENSG00000166913	-0.084389	0.518111	-1.87083	0.0638673	0.999821	-4.82562	YWHAB
ENSG00000104213	-0.0849162	-0.237621	-1.87021	0.0639541	0.999821	-4.82673	PDGFRL
ENSG00000145476	-0.048533	0.335731	-1.86969	0.0640269	0.999821	-4.82766	CYP4V2
ENSG00000136169	0.100579	0.293553	1.86968	0.0640285	0.999821	-4.82768	SETDB2
ENSG00000175820	-0.0644359	-0.226505	-1.86953	0.0640492	0.999821	-4.82795	CCDC168
ENSG00000173421	-0.0976242	1.05644	-1.86902	0.0641218	0.999821	-4.82887	CCDC36
ENSG00000168152	0.036494	0.0612615	1.86826	0.0642282	0.999821	-4.83023	THAP9
ENSG00000109101	0.0254718	-0.52047	1.86814	0.0642449	0.999821	-4.83044	FOXN1
ENSG00000188379	-0.120288	-3.23195	-1.86732	0.0643599	0.999821	-4.83191	IFNA2
ENSG00000172819	0.0438396	0.107626	1.86731	0.0643619	0.999821	-4.83193	RARG
ENSG00000213402	0.097391	-0.0578828	1.86715	0.0643836	0.999821	-4.83221	PTPRCAP
ENSG00000171124	0.00458344	0.0561911	1.86711	0.0643895	0.999821	-4.83228	FUT3
ENSG00000116731	-0.0746656	0.411645	-1.86704	0.0643993	0.999821	-4.83241	PRDM2
ENSG00000109674	0.051768	0.0631298	1.86623	0.0645141	0.999821	-4.83386	NEIL3
ENSG00000164398	0.197313	-0.352269	1.86584	0.064569	0.999821	-4.83456	ACSL6
ENSG00000187013	0.117713	-0.69072	1.8656	0.0646023	0.999821	-4.83498	C17orf82
ENSG00000236104	-0.00794912	-0.0371415	-1.86465	0.064737	0.999821	-4.83668	ZBTB22
ENSG00000164463	0.0224653	-0.0170052	1.86407	0.0648192	0.999821	-4.83772	CREBRF
ENSG00000120694	0.0628309	-1.13184	1.86333	0.0649237	0.999821	-4.83904	HSPH1
ENSG00000162543	0.0398601	0.415999	1.86205	0.065105	0.999821	-4.84132	UBXN10
ENSG00000178386	-0.107507	-0.475442	-1.86167	0.0651603	0.999821	-4.84201	ZNF223
ENSG00000106992	-0.105542	-0.408627	-1.85832	0.0656383	0.999821	-4.84798	AK1
ENSG00000110786	-0.0718731	0.311093	-1.8578	0.0657115	0.999821	-4.8489	PTPN5
ENSG00000169618	-0.0609312	0.408461	-1.85542	0.0660532	0.999821	-4.85313	PROKR1
ENSG00000136888	0.0817946	-1.87836	1.85508	0.0661028	0.999821	-4.85374	ATP6V1G1
ENSG00000069943	-0.181472	-0.206432	-1.85367	0.0663062	0.999821	-4.85625	PIGB
ENSG00000145757	-0.0414352	-0.101675	-1.85275	0.0664385	0.999821	-4.85788	SPATA9
ENSG00000100053	0.0548434	-0.0136187	1.85153	0.0666152	0.999821	-4.86005	CRYBB3
ENSG00000101146	-0.0135213	-0.088457	-1.85043	0.0667754	0.999821	-4.86201	RAE1
ENSG00000169967	-0.0367917	-0.074396	-1.84966	0.0668874	0.999821	-4.86338	MAP3K2
ENSG00000135837	-0.0277329	0.286005	-1.8485	0.067056	0.999821	-4.86543	CEP350
ENSG00000117281	-0.070507	-1.03835	-1.8482	0.0670998	0.999821	-4.86596	CD160
ENSG00000116497	-0.0503759	-0.532347	-1.84723	0.0672409	0.999821	-4.86768	S100PBP
ENSG00000133107	0.0948412	0.00283536	1.84716	0.0672515	0.999821	-4.8678	TRPC4
ENSG00000102547	-0.0733729	0.0233421	-1.84662	0.0673304	0.999821	-4.86876	CAB39L
ENSG00000213699	0.00947396	-0.211171	1.84605	0.0674129	0.999821	-4.86976	SLC35F6
ENSG00000187151	0.0267889	0.206305	1.84576	0.0674561	0.999821	-4.87028	ANGPTL5
ENSG00000165392	0.022706	0.0472332	1.84529	0.0675247	0.999821	-4.87111	WRN
ENSG00000221886	0.0285751	0.106104	1.8443	0.0676694	0.999821	-4.87286	ZBED8
ENSG00000157833	0.105198	0.412894	1.84415	0.0676923	0.999821	-4.87313	GAREM2
ENSG00000113578	-0.301623	-5.20937	-1.84376	0.0677488	0.999821	-4.87381	FGF1
ENSG00000168427	-0.0580302	-0.0131476	-1.8437	0.0677585	0.999821	-4.87393	KLHL30
ENSG00000141337	0.0209018	-0.103323	1.84282	0.0678873	0.999821	-4.87548	ARSG
ENSG00000163239	-0.0415994	-0.0467097	-1.84224	0.0679726	0.999821	-4.8765	TDRD10
ENSG00000156136	0.0069178	0.00822372	1.84221	0.0679776	0.999821	-4.87656	DCK
ENSG00000099937	-0.0144154	-0.00111311	-1.84212	0.0679903	0.999821	-4.87671	SERPIND1
ENSG00000082898	-0.112405	-0.350888	-1.83976	0.0683383	0.999821	-4.88087	XPO1
ENSG00000100387	0.0545683	0.488223	1.83898	0.0684543	0.999821	-4.88225	RBX1
ENSG00000151067	-0.0391498	-0.651306	-1.83788	0.0686182	0.999821	-4.8842	CACNA1C
ENSG00000057704	-0.0449274	-0.680461	-1.83753	0.0686696	0.999821	-4.88481	TMCC3
ENSG00000197353	-0.0152569	0.026034	-1.83746	0.0686801	0.999821	-4.88494	LYPD2
ENSG00000159079	-0.142076	-0.901636	-1.83629	0.0688535	0.999821	-4.88699	C21orf59
ENSG00000158006	-0.0257527	-0.0220789	-1.83434	0.0691445	0.999821	-4.89042	PAFAH2
ENSG00000099785	-0.139896	0.0616144	-1.83293	0.0693553	0.999821	-4.8929	2-Mar
ENSG00000140968	0.113107	-0.0835529	1.83274	0.0693839	0.999821	-4.89324	IRF8
ENSG00000124743	-0.0391648	0.443598	-1.83273	0.0693863	0.999821	-4.89326	KLHL31
ENSG00000123472	0.0126365	-0.025981	1.83021	0.0697645	0.999821	-4.89769	ATPAF1
ENSG00000168395	-0.0757228	0.461137	-1.82989	0.0698128	0.999821	-4.89825	ING5
ENSG00000256660	-0.10977	-0.703105	-1.82952	0.0698689	0.999821	-4.8989	CLEC12B
ENSG00000225399	-0.0619078	1.4374	-1.82827	0.0700568	0.999821	-4.90109	AC121247.1
ENSG00000130935	-0.0355228	0.034623	-1.82795	0.0701051	0.999821	-4.90165	NOL11
ENSG00000188818	-0.13324	0.517421	-1.82774	0.0701374	0.999821	-4.90202	ZDHHC11
ENSG00000142549	0.00421745	0.0194899	1.82749	0.0701751	0.999821	-4.90246	IGLON5
ENSG00000106261	-0.0333769	0.208534	-1.82619	0.0703714	0.999821	-4.90473	ZKSCAN1
ENSG00000009790	0.0713811	0.542807	1.82597	0.0704048	0.999821	-4.90512	TRAF3IP3
ENSG00000197563	0.0469886	-0.159983	1.82446	0.0706353	0.999821	-4.90777	PIGN
ENSG00000118655	-0.0381075	-0.119697	-1.82442	0.0706402	0.999821	-4.90783	DCLRE1B
ENSG00000175938	-0.0120032	0.189955	-1.82325	0.0708198	0.999821	-4.9099	ORAI3
ENSG00000135144	-0.0173506	-0.281363	-1.82096	0.0711685	0.999821	-4.91389	DTX1
ENSG00000130518	0.0836955	-0.0634678	1.82083	0.0711888	0.999821	-4.91412	KIAA1683
ENSG00000174989	-0.0447459	-0.214636	-1.8202	0.0712848	0.999821	-4.91521	FBXW8
ENSG00000137996	-0.0206436	0.0379152	-1.81971	0.0713612	0.999821	-4.91608	RTCA
ENSG00000166257	0.0181373	0.0511648	1.81922	0.0714357	0.999821	-4.91693	SCN3B
ENSG00000178982	-0.0226167	0.123588	-1.81866	0.0715216	0.999821	-4.91791	EIF3K
ENSG00000112249	-0.105473	1.20292	-1.81723	0.0717412	0.999821	-4.9204	ASCC3
ENSG00000164329	0.00497176	0.0372815	1.81694	0.0717862	0.999821	-4.9209	PAPD4
ENSG00000145088	-0.00998272	-0.0493204	-1.81667	0.0718279	0.999821	-4.92138	EAF2
ENSG00000251664	-0.0542079	0.0294439	-1.8154	0.0720236	0.999821	-4.92358	PCDHA12
ENSG00000175634	0.0489332	0.282125	1.81485	0.0721088	0.999821	-4.92454	RPS6KB2
ENSG00000172073	-0.0451367	-0.0320554	-1.81377	0.0722761	0.999821	-4.92643	TEX37
ENSG00000254709	0.0816717	0.449373	1.81192	0.0725638	0.999821	-4.92965	IGLL5
ENSG00000065243	0.0999556	0.889855	1.81141	0.0726435	0.999821	-4.93054	PKN2
ENSG00000153406	-0.144658	0.462964	-1.81024	0.0728253	0.999821	-4.93257	NMRAL1
ENSG00000163584	0.0818278	-0.192903	1.81012	0.0728446	0.999821	-4.93278	RPL22L1
ENSG00000166016	-0.0779585	-0.783705	-1.80975	0.0729024	0.999821	-4.93343	ABTB2
ENSG00000067082	0.0110825	0.159218	1.80959	0.0729266	0.999821	-4.93369	KLF6
ENSG00000179119	-0.142528	0.564455	-1.8092	0.0729881	0.999821	-4.93438	SPTY2D1
ENSG00000104973	0.0726779	0.202124	1.80858	0.0730849	0.999821	-4.93545	MED25
ENSG00000033011	0.02433	-0.0237207	1.80824	0.0731384	0.999821	-4.93605	ALG1
ENSG00000101255	-0.112747	1.08111	-1.80702	0.0733292	0.999821	-4.93816	TRIB3
ENSG00000181690	-0.0384728	-0.736911	-1.80699	0.0733347	0.999821	-4.93822	PLAG1
ENSG00000165443	-0.0365824	-0.0505247	-1.80697	0.0733373	0.999821	-4.93825	PHYHIPL
ENSG00000184277	-0.0819903	0.65941	-1.80503	0.0736428	0.999821	-4.94162	TM2D3
ENSG00000014138	-0.0129876	0.0388323	-1.80431	0.0737552	0.999821	-4.94285	POLA2
ENSG00000113361	-0.103148	0.496301	-1.80388	0.0738236	0.999821	-4.9436	CDH6
ENSG00000064989	0.00703968	-0.00753765	1.80375	0.0738435	0.999821	-4.94382	CALCRL
ENSG00000175287	-0.0573122	-0.212305	-1.80336	0.073906	0.999821	-4.94451	PHYHD1
ENSG00000128283	-0.023422	-0.0343389	-1.80197	0.0741262	0.999821	-4.94692	CDC42EP1
ENSG00000215012	0.0431526	0.413121	1.80184	0.0741458	0.999821	-4.94713	RTL10
ENSG00000145284	-0.0307605	-0.299277	-1.80052	0.0743559	0.999821	-4.94942	SCD5
ENSG00000242485	0.0257899	-0.211951	1.79858	0.0746637	0.999821	-4.95277	MRPL20
ENSG00000171954	0.134216	-0.312923	1.79743	0.0748466	0.999821	-4.95475	CYP4F22
ENSG00000204351	-0.137103	-1.62668	-1.79663	0.074975	0.999821	-4.95614	SKIV2L
ENSG00000182093	-0.201388	0.240697	-1.79576	0.0751137	0.999821	-4.95763	WRB
ENSG00000164821	0.153561	-1.66785	1.79553	0.0751504	0.999821	-4.95803	DEFA4
ENSG00000126254	-0.0131561	0.0186605	-1.79383	0.0754238	0.999821	-4.96097	RBM42
ENSG00000101336	-0.0197279	-0.021494	-1.79368	0.0754487	0.999821	-4.96123	HCK
ENSG00000136104	0.106154	-0.346706	1.79271	0.0756041	0.999821	-4.9629	RNASEH2B
ENSG00000172215	0.067059	0.104369	1.79261	0.0756196	0.999821	-4.96306	CXCR6
ENSG00000143156	-0.202384	-0.929857	-1.79011	0.0760233	0.999821	-4.96737	NME7
ENSG00000187607	0.0640958	-0.531706	1.78996	0.0760482	0.999821	-4.96763	ZNF286A
ENSG00000269026	-0.00920325	0.151569	-1.78991	0.0760556	0.999821	-4.96771	AC003006.1
ENSG00000073008	0.0813541	0.388024	1.78908	0.0761904	0.999821	-4.96914	PVR
ENSG00000188779	0.107448	0.746542	1.78786	0.0763878	0.999821	-4.97123	SKOR1
ENSG00000099956	-0.0450076	0.182672	-1.78777	0.0764016	0.999821	-4.97138	SMARCB1
ENSG00000179846	0.010731	-0.115403	1.78751	0.0764443	0.999821	-4.97183	NKPD1
ENSG00000158553	0.0825484	-0.179128	1.78749	0.0764478	0.999821	-4.97187	POM121L2
ENSG00000169116	0.0433113	-0.229573	1.78642	0.0766214	0.999821	-4.9737	PARM1
ENSG00000050405	-0.122982	0.702058	-1.78629	0.0766434	0.999821	-4.97393	LIMA1
ENSG00000204104	-0.127188	-0.323936	-1.7859	0.0767069	0.999821	-4.9746	TRAF3IP1
ENSG00000105568	-0.0473796	-0.674239	-1.7855	0.0767712	0.999821	-4.97528	PPP2R1A
ENSG00000261794	0.0982853	-0.00550396	1.78503	0.0768485	0.999821	-4.97609	GOLGA8H
ENSG00000242265	0.0298264	0.412307	1.78446	0.0769408	0.999821	-4.97706	PEG10
ENSG00000163961	0.0234017	-0.0403402	1.7841	0.0770003	0.999821	-4.97769	RNF168
ENSG00000135316	0.0465018	0.410298	1.78368	0.0770681	0.999821	-4.9784	SYNCRIP
ENSG00000165682	-0.091	-0.613948	-1.78335	0.0771226	0.999821	-4.97897	CLEC1B
ENSG00000101347	-0.0203311	0.0147445	-1.78333	0.077126	0.999821	-4.979	SAMHD1
ENSG00000106178	-0.0886809	-0.694398	-1.78314	0.0771579	0.999821	-4.97934	CCL24
ENSG00000122543	0.0516024	0.0411662	1.78257	0.0772499	0.999821	-4.9803	OCM
ENSG00000163395	0.0572967	0.105675	1.78169	0.0773951	0.999821	-4.98182	IGFN1
ENSG00000134444	0.0329255	0.0723672	1.78116	0.0774811	0.999821	-4.98271	KIAA1468
ENSG00000167536	-0.0360494	0.145897	-1.7807	0.077558	0.999821	-4.98351	DHRS13
ENSG00000169435	0.0349308	0.15258	1.78057	0.077579	0.999821	-4.98373	RASSF6
ENSG00000158109	0.0560717	-0.495366	1.7797	0.0777215	0.999821	-4.98522	TPRG1L
ENSG00000141295	0.0663581	0.412861	1.77963	0.0777333	0.999821	-4.98534	SCRN2
ENSG00000131626	-0.101672	1.47665	-1.77935	0.0777787	0.999821	-4.98581	PPFIA1
ENSG00000153531	-0.101557	-0.0019061	-1.77822	0.0779654	0.999821	-4.98774	ADPRHL1
ENSG00000164615	0.0789888	-1.34894	1.77666	0.0782235	0.999821	-4.99041	CAMLG
ENSG00000076706	-0.0140277	-0.256914	-1.775	0.0784996	0.999821	-4.99325	MCAM
ENSG00000129450	0.0241445	-0.155885	1.77467	0.0785531	0.999821	-4.9938	SIGLEC9
ENSG00000221986	0.0321307	-0.00855187	1.77437	0.0786036	0.999821	-4.99432	MYBPHL
ENSG00000136718	-0.224663	-2.36299	-1.77389	0.0786839	0.999821	-4.99514	IMP4
ENSG00000130775	-0.0497089	-1.06616	-1.77348	0.0787514	0.999821	-4.99584	THEMIS2
ENSG00000116133	-0.0437937	-0.694031	-1.77302	0.078828	0.999821	-4.99662	DHCR24
ENSG00000112651	-0.0167918	-0.0209024	-1.77268	0.078885	0.999821	-4.9972	MRPL2
ENSG00000070159	-0.132924	0.27349	-1.77242	0.0789274	0.999821	-4.99764	PTPN3
ENSG00000167173	-0.0591492	-0.32944	-1.77227	0.078953	0.999821	-4.9979	C15orf39
ENSG00000167635	0.0118438	-0.0409593	1.77215	0.0789729	0.999821	-4.9981	ZNF146
ENSG00000198585	0.0412768	-0.440558	1.77122	0.079129	0.999821	-4.99969	NUDT16
ENSG00000083828	0.0424499	0.084946	1.77041	0.0792632	0.999821	-5.00106	ZNF586
ENSG00000109445	-0.0259097	0.143151	-1.76844	0.0795947	0.999821	-5.00442	ZNF330
ENSG00000185347	-0.0607123	1.53348	-1.7667	0.0798864	0.999821	-5.00737	C14orf80
ENSG00000089094	-0.044432	0.0714461	-1.76638	0.0799411	0.999821	-5.00792	KDM2B
ENSG00000128699	-0.0705307	0.352707	-1.7662	0.0799705	0.999821	-5.00822	ORMDL1
ENSG00000105671	0.238852	0.249508	1.7661	0.0799872	0.999821	-5.00838	DDX49
ENSG00000123268	0.0826474	-0.183083	1.76596	0.0800115	0.999821	-5.00863	ATF1
ENSG00000115840	-0.0751947	1.34951	-1.76556	0.0800789	0.999821	-5.00931	SLC25A12
ENSG00000179152	0.00717575	0.00319932	1.76382	0.0803734	0.999821	-5.01226	TCAIM
ENSG00000134905	0.0605789	0.695312	1.76328	0.0804637	0.999821	-5.01317	CARS2
ENSG00000112874	-0.080072	-0.162842	-1.76231	0.0806292	0.999821	-5.01482	NUDT12
ENSG00000234829	-0.00429891	0.00348687	-1.76185	0.0807075	0.999821	-5.0156	IFNA17
ENSG00000140459	0.0236221	-0.487206	1.76171	0.0807314	0.999821	-5.01584	CYP11A1
ENSG00000125450	-0.179433	0.100396	-1.76144	0.080777	0.999821	-5.01629	NUP85
ENSG00000091704	-0.0976929	-1.02249	-1.75962	0.0810874	0.999821	-5.01938	CPA1
ENSG00000108799	-0.0153276	-0.170261	-1.75821	0.0813279	0.999821	-5.02176	EZH1
ENSG00000116667	0.131353	-1.29863	1.7581	0.0813464	0.999821	-5.02194	C1orf21
ENSG00000122741	-0.0238215	0.175849	-1.75748	0.0814524	0.999821	-5.02299	DCAF10
ENSG00000196458	-0.100361	-0.343134	-1.75577	0.0817452	0.999821	-5.02588	ZNF605
ENSG00000126231	0.0522876	0.0819818	1.75498	0.0818809	0.999821	-5.02721	PROZ
ENSG00000182759	-0.0456213	-0.871098	-1.75495	0.0818861	0.999821	-5.02726	MAFA
ENSG00000162843	0.0470111	0.441736	1.75416	0.0820215	0.999821	-5.02859	WDR64
ENSG00000163162	0.0331273	0.186236	1.75409	0.0820334	0.999821	-5.02871	RNF149
ENSG00000101019	0.0497159	0.314031	1.75392	0.0820638	0.999821	-5.029	UQCC1
ENSG00000043355	-0.0411925	-0.304811	-1.75373	0.0820952	0.999821	-5.02931	ZIC2
ENSG00000090372	-0.0966039	-0.39431	-1.75258	0.0822945	0.999821	-5.03126	STRN4
ENSG00000203485	0.0531561	0.485671	1.75144	0.0824906	0.999821	-5.03317	INF2
ENSG00000198146	0.027607	-0.514444	1.75101	0.0825664	0.999821	-5.03391	ZNF770
ENSG00000182308	-0.0677655	1.67933	-1.74958	0.0828137	0.999821	-5.03631	DCAF4L1
ENSG00000123124	-0.0658476	0.181847	-1.74928	0.0828654	0.999821	-5.03681	WWP1
ENSG00000165119	0.0133876	0.00718237	1.74923	0.0828748	0.999821	-5.03691	HNRNPK
ENSG00000137962	0.0873564	0.0512526	1.74903	0.0829095	0.999821	-5.03724	ARHGAP29
ENSG00000126456	0.0299218	-0.171597	1.74714	0.0832371	0.999821	-5.04041	IRF3
ENSG00000133704	-0.0307936	-0.0768281	-1.7471	0.0832448	0.999821	-5.04048	IPO8
ENSG00000183473	-0.0248961	-0.0594703	-1.74665	0.0833226	0.999821	-5.04123
ENSG00000166920	-0.0667748	-0.0567323	-1.74663	0.0833262	0.999821	-5.04127	C15orf48
ENSG00000203832	0.212571	-0.204483	1.74636	0.0833743	0.999821	-5.04173
ENSG00000060069	0.0133241	0.19296	1.74611	0.0834165	0.999821	-5.04214	CTDP1
ENSG00000180613	0.101368	-1.44182	1.74462	0.083678	0.999821	-5.04465	GSX2
ENSG00000107679	-0.103543	0.241257	-1.74368	0.0838426	0.999821	-5.04623	PLEKHA1
ENSG00000178852	-0.0557652	-0.326414	-1.74351	0.0838721	0.999821	-5.04651	EFCAB13
ENSG00000145912	-0.012875	-0.065373	-1.7428	0.0839972	0.999821	-5.0477	NHP2
ENSG00000149231	0.208597	-2.31945	1.74273	0.084009	0.999821	-5.04782	CCDC82
ENSG00000137411	0.0266667	0.195823	1.74241	0.0840642	0.999821	-5.04834	VARS2
ENSG00000196659	0.0367136	0.355743	1.7413	0.08426	0.999821	-5.05021	TTC30B
ENSG00000161981	-0.155246	1.33075	-1.74088	0.0843344	0.999821	-5.05092	SNRNP25
ENSG00000159111	-0.06994	-0.413841	-1.74022	0.0844505	0.999821	-5.05202	MRPL10
ENSG00000172232	-0.0664569	-0.182708	-1.739	0.0846664	0.999821	-5.05407	AZU1
ENSG00000040633	0.0329764	0.167849	1.7387	0.0847179	0.999821	-5.05456	PHF23
ENSG00000172292	0.102977	-0.134057	1.73793	0.0848554	0.999821	-5.05586	CERS6
ENSG00000108588	-0.0167868	0.0585226	-1.73748	0.0849354	0.999821	-5.05661	CCDC47
ENSG00000181847	-0.0161401	0.048984	-1.73723	0.0849786	0.999821	-5.05702	TIGIT
ENSG00000181036	-0.0206144	-0.178702	-1.73624	0.0851535	0.999821	-5.05867	FCRL6
ENSG00000091181	0.03984	0.275411	1.73565	0.0852595	0.999821	-5.05966	IL5RA
ENSG00000129474	-0.0209663	-0.00899518	-1.73552	0.0852824	0.999821	-5.05988	AJUBA
ENSG00000130921	0.103319	-1.80551	1.73512	0.0853526	0.999821	-5.06054	C12orf65
ENSG00000196693	0.0943442	-0.441683	1.73461	0.0854433	0.999821	-5.06139	ZNF33B
ENSG00000181991	0.0460853	-0.587815	1.7346	0.0854452	0.999821	-5.06141	MRPS11
ENSG00000164494	-0.0550026	-0.539427	-1.7336	0.0856245	0.999821	-5.06309	PDSS2
ENSG00000182054	0.00421404	-0.00395921	1.73297	0.0857371	0.999821	-5.06414	IDH2
ENSG00000101307	0.0922043	-0.744954	1.73208	0.0858949	0.999821	-5.06561	SIRPB1
ENSG00000129988	0.040427	0.191921	1.73147	0.086005	0.999821	-5.06664	LBP
ENSG00000100055	0.034211	0.390636	1.73071	0.0861406	0.999821	-5.0679	CYTH4
ENSG00000008988	0.0209956	0.428752	1.73023	0.0862268	0.999821	-5.0687	RPS20
ENSG00000099256	-0.00924602	0.0875627	-1.7294	0.0863764	0.999821	-5.07009	PRTFDC1
ENSG00000172650	0.027824	0.0703803	1.72919	0.0864126	0.999821	-5.07042	AGAP5
ENSG00000107165	-0.0191502	0.0261265	-1.72835	0.086564	0.999821	-5.07182	TYRP1
ENSG00000204257	-0.0297461	0.11373	-1.72806	0.0866159	0.999821	-5.0723	HLA-DMA
ENSG00000255112	0.0563501	0.0464076	1.72746	0.0867241	0.999821	-5.0733	CHMP1B
ENSG00000112715	0.00838728	0.0112582	1.72668	0.0868649	0.999821	-5.0746	VEGFA
ENSG00000134824	0.0689329	-0.683974	1.7253	0.0871138	0.999821	-5.07689	FADS2
ENSG00000133731	0.068091	-0.488063	1.72484	0.0871972	0.999821	-5.07766	IMPA1
ENSG00000100271	0.028071	-0.132958	1.72287	0.087554	0.999821	-5.08092	TTLL1
ENSG00000170113	-0.048663	-0.133844	-1.72205	0.0877031	0.999821	-5.08228	NIPA1
ENSG00000166948	0.0163191	-0.509235	1.72079	0.0879324	0.999821	-5.08437	TGM6
ENSG00000206044	-0.028227	-0.036019	-1.71998	0.0880799	0.999821	-5.08571
ENSG00000144909	0.0267109	0.195755	1.71953	0.0881633	0.999821	-5.08646	OSBPL11
ENSG00000172543	-0.108547	-0.389801	-1.71515	0.088966	0.999821	-5.0937	CTSW
ENSG00000175538	0.165343	1.57389	1.71472	0.0890444	0.999821	-5.09441	KCNE3
ENSG00000161243	-0.0885321	0.06031	-1.71282	0.0893946	0.999821	-5.09754	FBXO27
ENSG00000144231	-0.0690453	-0.185854	-1.71146	0.0896462	0.999821	-5.09978	POLR2D
ENSG00000063854	0.0797055	-1.02673	1.71101	0.0897308	0.999821	-5.10054	HAGH
ENSG00000130429	-0.0815121	0.720797	-1.71079	0.0897704	0.999821	-5.10089	ARPC1B
ENSG00000125166	-0.0156906	-0.0331063	-1.71058	0.08981	0.999821	-5.10124	GOT2
ENSG00000076662	0.0500907	-0.310358	1.70958	0.0899952	0.999821	-5.10288	ICAM3
ENSG00000133103	0.0631886	0.232249	1.70926	0.090055	0.999821	-5.10341	COG6
ENSG00000005882	-0.0389791	-0.0325034	-1.70869	0.0901604	0.999821	-5.10435	PDK2
ENSG00000109475	0.0757803	1.60781	1.70502	0.0908459	0.999821	-5.11039	RPL34
ENSG00000203711	0.157365	-0.903836	1.70476	0.0908945	0.999821	-5.11081	C6orf99
ENSG00000183317	0.1506	2.04604	1.70444	0.0909532	0.999821	-5.11133	EPHA10
ENSG00000167081	-0.167991	0.302379	-1.70411	0.0910154	0.999821	-5.11187	PBX3
ENSG00000127507	0.115519	2.40965	1.7036	0.0911108	0.999821	-5.11271	ADGRE2
ENSG00000137876	-0.0528792	-0.60931	-1.70074	0.0916497	0.999821	-5.11741	RSL24D1
ENSG00000100023	-0.0607932	-0.0508621	-1.70062	0.0916723	0.999821	-5.1176	PPIL2
ENSG00000065328	-0.151569	-0.500987	-1.70013	0.0917643	0.999821	-5.1184	MCM10
ENSG00000175121	0.0219007	0.0973273	1.69979	0.0918278	0.999821	-5.11895	WFDC5
ENSG00000038382	-0.0665689	-0.723105	-1.69964	0.0918558	0.999821	-5.1192	TRIO
ENSG00000112655	0.00741416	-0.0292199	1.69839	0.0920927	0.999821	-5.12125	PTK7
ENSG00000185267	-0.0299482	-0.0859792	-1.69798	0.0921708	0.999821	-5.12192	CDNF
ENSG00000259224	-0.0861581	0.0901212	-1.6971	0.0923366	0.999821	-5.12335	SLC35G6
ENSG00000147894	0.0899379	0.268669	1.69674	0.0924063	0.999821	-5.12395	C9orf72
ENSG00000091317	-0.0159414	-0.0527193	-1.69647	0.0924558	0.999821	-5.12438	CMTM6
ENSG00000204525	-0.210471	-2.88411	-1.69632	0.0924853	0.999821	-5.12463	HLA-C
ENSG00000184575	5.32211	3.12082	1.69528	0.0926833	0.999821	-5.12633	XPOT
ENSG00000125257	0.00759803	0.0575093	1.6951	0.0927176	0.999821	-5.12663	ABCC4
ENSG00000255284	0.177659	-0.182277	1.69495	0.0927447	0.999821	-5.12686	AP006621.3
ENSG00000135862	-0.0234697	-0.196269	-1.69494	0.0927468	0.999821	-5.12688	LAMC1
ENSG00000133710	-0.0582171	0.312651	-1.69313	0.0930932	0.999821	-5.12984	SPINK5
ENSG00000142731	-0.0202268	-0.0270777	-1.69285	0.0931451	0.999821	-5.13029	PLK4
ENSG00000113070	-0.04979	-0.0603053	-1.69268	0.0931785	0.999821	-5.13057	HBEGF
ENSG00000160613	-0.0917508	0.778657	-1.69123	0.0934554	0.999821	-5.13293	PCSK7
ENSG00000159640	0.0115096	0.0647686	1.69079	0.0935398	0.999821	-5.13365	ACE
ENSG00000234949	0.0720583	-0.294038	1.69023	0.0936465	0.999821	-5.13456	AC104667.2
ENSG00000205057	0.0574953	-0.110876	1.6902	0.0936535	0.999821	-5.13462	CLLU1OS
ENSG00000196935	3.34399	0.954607	1.68985	0.0937199	0.999821	-5.13518	SRGAP1
ENSG00000103932	-0.106288	0.536896	-1.68981	0.093728	0.999821	-5.13525	RPAP1
ENSG00000023191	-0.0429045	0.354664	-1.68951	0.0937859	0.999821	-5.13574	RNH1
ENSG00000100225	-0.0665527	-0.339666	-1.68947	0.0937928	0.999821	-5.1358	FBXO7
ENSG00000143578	0.0254833	0.0368111	1.68909	0.0938653	0.999821	-5.13641	CREB3L4
ENSG00000152795	-0.0306404	-0.226921	-1.68722	0.0942263	0.999821	-5.13946	HNRNPDL
ENSG00000188050	-0.0390898	-0.403044	-1.68672	0.0943223	0.999821	-5.14027	RNF133
ENSG00000138686	-0.0305577	0.0763352	-1.68584	0.0944921	0.999821	-5.1417	BBS7
ENSG00000254521	0.133909	-0.529422	1.68538	0.094581	0.999821	-5.14245	SIGLEC12
ENSG00000100908	0.0447422	0.150324	1.68485	0.0946839	0.999821	-5.14331	EMC9
ENSG00000154727	-0.0107919	-0.0264566	-1.68472	0.0947096	0.999821	-5.14353	GABPA
ENSG00000163833	-0.0551627	-0.029515	-1.68462	0.094729	0.999821	-5.14369	FBXO40
ENSG00000103978	-0.135673	0.830616	-1.68415	0.0948192	0.999821	-5.14445	TMEM87A
ENSG00000119772	0.100374	-0.993319	1.68355	0.0949355	0.999821	-5.14542	DNMT3A
ENSG00000135622	-0.00626804	-0.0137665	-1.68284	0.0950738	0.999821	-5.14657	SEMA4F
ENSG00000168303	0.0352914	0.370074	1.68177	0.0952805	0.999821	-5.1483	MPLKIP
ENSG00000185129	-0.00787353	0.032717	-1.6817	0.0952948	0.999821	-5.14842	PURA
ENSG00000173210	0.0321251	0.0283262	1.68145	0.095343	0.999821	-5.14882	ABLIM3
ENSG00000221983	-0.0816997	-1.25006	-1.68085	0.0954607	0.999821	-5.1498	UBA52
ENSG00000064692	0.0146341	-0.116429	1.68026	0.0955752	0.999821	-5.15075	SNCAIP
ENSG00000172322	-0.160638	-1.16324	-1.68018	0.0955917	0.999821	-5.15089	CLEC12A
ENSG00000184220	-0.119846	-0.421081	-1.67957	0.0957111	0.999821	-5.15188	CMSS1
ENSG00000183864	-0.0217224	0.720408	-1.67899	0.0958231	0.999821	-5.15281	TOB2
ENSG00000161558	0.0186109	-0.164808	1.678	0.0960163	0.999821	-5.1544	TMEM143
ENSG00000142634	0.0324923	-0.150698	1.67781	0.0960545	0.999821	-5.15472	EFHD2
ENSG00000223510	0.0782615	-0.0103668	1.67763	0.0960887	0.999821	-5.155	CDRT15
ENSG00000172238	-0.0531672	-0.109584	-1.67709	0.0961952	0.999821	-5.15588	ATOH1
ENSG00000156150	0.0179361	0.00456068	1.67624	0.0963613	0.999821	-5.15725	ALX3
ENSG00000158258	-0.0286362	0.075279	-1.67622	0.0963652	0.999821	-5.15728	CLSTN2
ENSG00000125818	0.0954327	-0.663216	1.6751	0.0965858	0.999821	-5.15909	PSMF1
ENSG00000105258	0.0372617	-0.203559	1.67284	0.0970314	0.999821	-5.16274	POLR2I
ENSG00000171533	0.0317406	0.0485371	1.67206	0.0971859	0.999821	-5.164	MAP6
ENSG00000060491	-0.0281113	0.177293	-1.67117	0.0973616	0.999821	-5.16543	OGFR
ENSG00000099800	0.0107885	0.085635	1.66795	0.0980009	0.999821	-5.17062	TIMM13
ENSG00000086289	-0.045864	0.566056	-1.66759	0.0980716	0.999821	-5.17119	EPDR1
ENSG00000130699	0.0271542	-0.170602	1.66701	0.0981871	0.999821	-5.17212	TAF4
ENSG00000184117	0.041049	0.0588007	1.66698	0.0981947	0.999821	-5.17218	NIPSNAP1
ENSG00000127914	-0.101357	0.565403	-1.66695	0.0982003	0.999821	-5.17223	AKAP9
ENSG00000138829	0.0861159	0.0543637	1.66684	0.0982208	0.999821	-5.17239	FBN2
ENSG00000054148	-0.0331772	-0.067248	-1.66629	0.0983305	0.999821	-5.17328	PHPT1
ENSG00000122012	0.00804333	0.106454	1.66604	0.0983808	0.999821	-5.17368	SV2C
ENSG00000151789	-0.107331	-0.296286	-1.66588	0.098413	0.999821	-5.17394	ZNF385D
ENSG00000161992	-0.0564014	-0.0964709	-1.66539	0.0985118	0.999821	-5.17473	PRR35
ENSG00000177370	0.0152569	0.0357347	1.66525	0.0985393	0.999821	-5.17495	TIMM22
ENSG00000101198	-0.0532489	-0.177121	-1.66264	0.0990621	0.999821	-5.17914	NKAIN4
ENSG00000110274	0.0254766	0.04669	1.66232	0.0991267	0.999821	-5.17966	CEP164
ENSG00000244731	0.0869538	0.584313	1.66154	0.0992827	0.999821	-5.1809	C4A
ENSG00000212126	-0.0397671	0.177814	-1.66152	0.0992875	0.999821	-5.18094	TAS2R50
ENSG00000154645	0.0033496	0.0566008	1.66093	0.099406	0.999821	-5.18188	CHODL
ENSG00000108813	-0.051014	-0.812777	-1.65976	0.0996418	0.999821	-5.18376	DLX4
ENSG00000067191	0.0197207	0.118839	1.65956	0.0996825	0.999821	-5.18408	CACNB1
ENSG00000105325	-0.0920925	-0.544428	-1.65942	0.0997098	0.999821	-5.1843	FZR1
ENSG00000184293	-0.0606147	0.0271753	-1.65843	0.0999104	0.999821	-5.18588	CLECL1
ENSG00000112137	0.0177312	0.0394843	1.65837	0.0999231	0.999821	-5.18598	PHACTR1
ENSG00000067533	0.0268315	-0.311817	1.658	0.0999962	0.999821	-5.18656	RRP15
ENSG00000107625	0.024512	-0.18525	1.65678	0.100244	0.999821	-5.18852	DDX50
ENSG00000114742	-0.0259926	-0.150559	-1.65666	0.100269	0.999821	-5.18872	WDR48
ENSG00000173267	-0.0403847	0.442048	-1.65611	0.10038	0.999821	-5.18959	SNCG
ENSG00000100865	0.0941265	-0.701807	1.65524	0.100556	0.999821	-5.19097	CINP
ENSG00000088766	0.00768974	0.00927792	1.65347	0.100916	0.999821	-5.1938	CRLS1
ENSG00000057757	-0.0283604	0.209829	-1.6524	0.101136	0.999821	-5.19551	PITHD1
ENSG00000126709	0.0201279	-0.546137	1.65199	0.101218	0.999821	-5.19615	IFI6
ENSG00000173599	-0.0331577	0.0510806	-1.65146	0.101326	0.999821	-5.197	PC
ENSG00000138175	-0.0854225	-0.143156	-1.65116	0.101388	0.999821	-5.19748	ARL3
ENSG00000170615	0.0277562	-0.253889	1.65107	0.101406	0.999821	-5.19762	SLC26A5
ENSG00000267680	-0.0176345	-0.129008	-1.65021	0.101583	0.999821	-5.199	ZNF224
ENSG00000172578	0.0512998	-0.297005	1.65014	0.101597	0.999821	-5.1991	KLHL6
ENSG00000178860	-0.0810272	0.896842	-1.64979	0.101669	0.999821	-5.19967	MSC
ENSG00000198754	0.0598805	0.319822	1.64972	0.101683	0.999821	-5.19977	OXCT2
ENSG00000203326	-0.0236854	0.266535	-1.64939	0.101751	0.999821	-5.2003	ZNF525
ENSG00000134532	0.0237068	0.177915	1.64864	0.101905	0.999821	-5.20149	SOX5
ENSG00000119866	-7.08324	1.77922	-1.64797	0.102042	0.999821	-5.20256	BCL11A
ENSG00000141934	-0.0527067	0.0692151	-1.64715	0.102211	0.999821	-5.20386	PLPP2
ENSG00000178301	-0.0524186	0.357688	-1.64632	0.102382	0.999821	-5.20518	AQP11
ENSG00000162290	0.0284087	-0.147765	1.64594	0.102461	0.999821	-5.20578
ENSG00000165730	0.103185	-0.748423	1.64526	0.102601	0.999821	-5.20686	STOX1
ENSG00000186583	0.0577315	-0.0549082	1.64499	0.102657	0.999821	-5.20729	SPATC1
ENSG00000268012	-0.00429291	-0.0102448	-1.64431	0.102798	0.999821	-5.20837
ENSG00000170677	-0.012458	-0.281165	-1.64353	0.102959	0.999821	-5.20961	SOCS6
ENSG00000188811	-0.0227154	0.120651	-1.64235	0.103202	0.999821	-5.21147	NHLRC3
ENSG00000126214	0.0999023	0.721829	1.64197	0.103282	0.999821	-5.21208	KLC1
ENSG00000154814	0.0432959	0.452878	1.6419	0.103296	0.999821	-5.21219	OXNAD1
ENSG00000173214	0.0688436	0.174913	1.64009	0.103673	0.999821	-5.21506	MFSD4B
ENSG00000156414	0.087787	-0.167139	1.63964	0.103767	0.999821	-5.21577	TDRD9
ENSG00000146083	-0.024289	0.389712	-1.63642	0.10444	0.999821	-5.22086	RNF44
ENSG00000184347	-0.0127323	0.0328399	-1.63541	0.104651	0.999821	-5.22245	SLIT3
ENSG00000065325	0.0288017	-0.0408496	1.63504	0.104729	0.999821	-5.22304	GLP2R
ENSG00000198121	-0.0702069	-0.105184	-1.6349	0.104758	0.999821	-5.22325	LPAR1
ENSG00000125870	0.00522806	-0.0108847	1.63475	0.10479	0.999821	-5.22349	SNRPB2
ENSG00000116985	0.105743	-0.858608	1.63379	0.104992	0.999821	-5.22501	BMP8B
ENSG00000228146	0.0818484	0.132954	1.6326	0.105242	0.999821	-5.22687	CASP16P
ENSG00000095110	-0.0258556	-0.131305	-1.63255	0.105253	0.999821	-5.22696	NXPE1
ENSG00000169242	0.0138216	0.29686	1.63163	0.105447	0.999821	-5.22841	EFNA1
ENSG00000196591	0.0344355	-0.519207	1.63146	0.105483	0.999821	-5.22867	HDAC2
ENSG00000007516	0.14802	0.70162	1.6311	0.105559	0.999821	-5.22924	BAIAP3
ENSG00000268194	0.074728	-0.705208	1.63023	0.105743	0.999821	-5.23061
ENSG00000130957	0.0804327	1.76405	1.63013	0.105764	0.999821	-5.23077	FBP2
ENSG00000106615	-0.0323307	-0.113723	-1.62991	0.10581	0.999821	-5.23111	RHEB
ENSG00000116213	-0.0524219	0.199459	-1.62923	0.105954	0.999821	-5.23218	WRAP73
ENSG00000129187	-0.0351905	-0.0831215	-1.62759	0.106302	0.999821	-5.23476	DCTD
ENSG00000123545	-0.125394	-1.71249	-1.62723	0.106379	0.999821	-5.23532	NDUFAF4
ENSG00000100462	0.0637907	-0.381578	1.62663	0.106507	0.999821	-5.23627	PRMT5
ENSG00000170260	-0.0888913	-1.16391	-1.62652	0.106531	0.999821	-5.23645	ZNF212
ENSG00000136688	0.063142	-0.256185	1.62578	0.106687	0.999821	-5.2376	IL36G
ENSG00000138468	0.0815409	-0.0998406	1.6256	0.106726	0.999821	-5.23789	SENP7
ENSG00000066777	-0.032597	0.436185	-1.62504	0.106846	0.999821	-5.23877	ARFGEF1
ENSG00000174306	0.0328634	-0.788299	1.62474	0.10691	0.999821	-5.23924	ZHX3
ENSG00000174132	0.104184	0.702986	1.62425	0.107015	0.999821	-5.24001	FAM174A
ENSG00000138764	-0.0129513	0.00907638	-1.6238	0.10711	0.999821	-5.24071	CCNG2
ENSG00000178057	0.0218422	-0.10541	1.62326	0.107226	0.999821	-5.24155	NDUFAF3
ENSG00000141560	0.179877	-0.0830135	1.62281	0.107323	0.999821	-5.24227	FN3KRP
ENSG00000175766	0.0535086	-0.0519431	1.62268	0.10735	0.999821	-5.24246	EIF4E1B
ENSG00000103599	-0.0232685	0.122104	-1.62126	0.107654	0.999821	-5.24468	IQCH
ENSG00000049167	-0.0586624	0.90323	-1.62094	0.107722	0.999821	-5.24518	ERCC8
ENSG00000148337	0.0325552	0.275789	1.62	0.107926	0.999821	-5.24666	CIZ1
ENSG00000114349	-0.0274964	-0.155748	-1.61962	0.108006	0.999821	-5.24725	GNAT1
ENSG00000198000	-0.0194567	0.0407838	-1.61862	0.108223	0.999821	-5.24882	NOL8
ENSG00000100299	-0.0858292	0.615546	-1.61809	0.108337	0.999821	-5.24965	ARSA
ENSG00000089057	0.022118	0.0547029	1.61791	0.108376	0.999821	-5.24992	SLC23A2
ENSG00000117601	0.038217	-0.185205	1.61565	0.108863	0.999821	-5.25344	SERPINC1
ENSG00000111639	0.0183718	-0.100055	1.61503	0.108999	0.999821	-5.25442	MRPL51
ENSG00000105967	-0.00604324	0.024658	-1.61321	0.109394	0.999821	-5.25726	TFEC
ENSG00000123064	-0.784258	-22.2573	-1.61274	0.109497	0.999821	-5.25799	DDX54
ENSG00000154803	0.222477	0.68758	1.61253	0.109541	0.999821	-5.25831	FLCN
ENSG00000177873	-0.0777385	1.64437	-1.61189	0.10968	0.999821	-5.2593	ZNF619
ENSG00000111602	-0.0894593	0.376789	-1.61124	0.109822	0.999821	-5.26032	TIMELESS
ENSG00000084093	-0.0966283	0.298864	-1.61	0.110092	0.999821	-5.26224	REST
ENSG00000172053	-0.0193912	0.00981073	-1.60986	0.110124	0.999821	-5.26247	QARS
ENSG00000075213	0.0512487	0.150409	1.60893	0.110326	0.999821	-5.2639	SEMA3A
ENSG00000188732	0.0601057	-0.00307778	1.60855	0.11041	0.999821	-5.2645	FAM221A
ENSG00000147509	-0.0239646	-0.0477617	-1.60787	0.110559	0.999821	-5.26555	RGS20
ENSG00000134940	-0.0506124	-0.295696	-1.60772	0.110593	0.999821	-5.2658	ACRV1
ENSG00000100246	-0.0553709	0.562928	-1.60713	0.110722	0.999821	-5.2667	DNAL4
ENSG00000185033	-0.0369015	0.257386	-1.6071	0.110729	0.999821	-5.26675	SEMA4B
ENSG00000178467	-0.0419863	0.848275	-1.60677	0.110801	0.999821	-5.26727	P4HTM
ENSG00000256525	-0.15348	1.93891	-1.60673	0.11081	0.999821	-5.26733	POLG2
ENSG00000243137	0.0511692	-0.331137	1.6067	0.110816	0.999821	-5.26737	PSG4
ENSG00000170606	0.0448521	0.546208	1.60595	0.110982	0.999821	-5.26854	HSPA4
ENSG00000108179	0.0357212	0.110573	1.60578	0.111018	0.999821	-5.2688	PPIF
ENSG00000139053	-0.113013	-0.629073	-1.60493	0.111205	0.999821	-5.27012	PDE6H
ENSG00000114204	0.0280217	0.146595	1.60429	0.111348	0.999821	-5.27112	SERPINI2
ENSG00000174516	0.110737	-0.384173	1.60346	0.111529	0.999821	-5.27239	PELI3
ENSG00000169718	-0.0301479	-0.0802934	-1.60315	0.111598	0.999821	-5.27287	DUS1L
ENSG00000185052	0.027107	0.305423	1.60293	0.111648	0.999821	-5.27322	SLC24A3
ENSG00000106012	-0.0290123	0.0460945	-1.60238	0.111769	0.999821	-5.27407	IQCE
ENSG00000163960	-0.053923	0.502053	-1.60208	0.111834	0.999821	-5.27452	UBXN7
ENSG00000198339	0.0562931	0.0568656	1.60147	0.11197	0.999821	-5.27547
ENSG00000197603	0.0534986	-0.304495	1.60146	0.111973	0.999821	-5.2755	C5orf42
ENSG00000071462	0.0743173	-1.07416	1.60036	0.112215	0.999821	-5.27718	BUD23
ENSG00000130413	0.100879	0.326552	1.60021	0.11225	0.999821	-5.27742	STK33
ENSG00000124772	0.0200713	0.108683	1.59999	0.112299	0.999821	-5.27777	CPNE5
ENSG00000124222	0.142176	1.569	1.59973	0.112356	0.999821	-5.27816	STX16
ENSG00000214860	-0.0367707	-0.258632	-1.59887	0.112547	0.999821	-5.27949	EVPLL
ENSG00000182141	-0.0358042	0.0664308	-1.59798	0.112745	0.999821	-5.28086	ZNF708
ENSG00000127804	-0.12252	-1.11187	-1.59708	0.112946	0.999821	-5.28225	METTL16
ENSG00000150776	-0.0167989	0.104612	-1.5969	0.112985	0.999821	-5.28253	C11orf57
ENSG00000213341	0.0385367	-0.307398	1.59588	0.113214	0.999821	-5.2841	CHUK
ENSG00000184434	0.0470934	0.265083	1.59587	0.113217	0.999821	-5.28413	LRRC19
ENSG00000188686	0.0272637	-0.0229896	1.59576	0.113241	0.999821	-5.28429
ENSG00000213672	-0.0944321	-0.338946	-1.59543	0.113315	0.999821	-5.2848	NCKIPSD
ENSG00000197943	-0.0456915	0.105937	-1.59458	0.113504	0.999821	-5.2861	PLCG2
ENSG00000141385	0.0270109	0.204903	1.5929	0.113881	0.999821	-5.28869	AFG3L2
ENSG00000169704	-0.0140129	-0.443708	-1.59235	0.114005	0.999821	-5.28954	GP9
ENSG00000183111	0.128977	-1.44114	1.59224	0.114029	0.999821	-5.28971	ARHGEF37
ENSG00000118777	-0.0195174	-0.0610998	-1.59188	0.11411	0.999821	-5.29026	ABCG2
ENSG00000167419	-0.121521	-1.27512	-1.58955	0.114635	0.999821	-5.29384	LPO
ENSG00000138136	-0.0676187	-1.99753	-1.58947	0.114654	0.999821	-5.29397	LBX1
ENSG00000163964	0.105361	0.449461	1.58946	0.114655	0.999821	-5.29398	PIGX
ENSG00000138381	0.112677	0.670082	1.58835	0.114907	0.999821	-5.29569	ASNSD1
ENSG00000129159	-0.00717265	0.0321048	-1.58831	0.114916	0.999821	-5.29575	KCNC1
ENSG00000117152	-0.0252283	0.1867	-1.58805	0.114975	0.999821	-5.29615	RGS4
ENSG00000143520	-0.0218865	0.238521	-1.58794	0.115	0.999821	-5.29632	FLG2
ENSG00000112343	0.0200487	-0.0543315	1.58772	0.115048	0.999821	-5.29665	TRIM38
ENSG00000110244	0.00915717	0.0980933	1.58729	0.115146	0.999821	-5.29731	APOA4
ENSG00000181631	0.0089968	0.0299353	1.58669	0.115282	0.999821	-5.29823	P2RY13
ENSG00000184923	-0.089901	-0.58506	-1.58577	0.115492	0.999821	-5.29965	NUTM2A
ENSG00000167695	0.0996961	1.49147	1.5846	0.115758	0.999821	-5.30144	FAM57A
ENSG00000204873	0.0524618	-0.563824	1.58439	0.115805	0.999821	-5.30176	KRTAP9-3
ENSG00000064726	-0.0105275	0.0244923	-1.5843	0.115826	0.999821	-5.3019	BTBD1
ENSG00000057149	0.00644094	-0.0045698	1.58384	0.11593	0.999821	-5.3026	SERPINB3
ENSG00000140464	0.0108742	-0.0123812	1.58365	0.115973	0.999821	-5.30288	PML
ENSG00000183386	-0.142204	0.611587	-1.58344	0.116022	0.999821	-5.30322	FHL3
ENSG00000196734	0.0384657	0.0517127	1.58301	0.11612	0.999821	-5.30387	LCE1B
ENSG00000002745	0.0553743	0.920255	1.58286	0.116153	0.999821	-5.3041	WNT16
ENSG00000213920	-0.0245753	0.0277884	-1.58247	0.116242	0.999821	-5.30469	MDP1
ENSG00000159871	0.0321823	-0.227349	1.58207	0.116334	0.999821	-5.30531	LYPD5
ENSG00000133030	-0.0160076	-0.0215084	-1.58195	0.116361	0.999821	-5.30549	MPRIP
ENSG00000170322	0.0912714	-0.467656	1.58182	0.116392	0.999821	-5.3057	NFRKB
ENSG00000171840	0.0515535	0.697571	1.58135	0.116497	0.999821	-5.3064	NINJ2
ENSG00000136937	0.0828851	0.0325161	1.5808	0.116624	0.999821	-5.30725	NCBP1
ENSG00000169994	0.0133212	-0.20193	1.58022	0.116757	0.999821	-5.30813	MYO7B
ENSG00000125823	-0.0307893	-0.549828	-1.57984	0.116845	0.999821	-5.30872	CSTL1
ENSG00000147604	0.00545541	0.423521	1.57951	0.116919	0.999821	-5.30921	RPL7
ENSG00000198003	-0.0113111	0.280845	-1.57894	0.117051	0.999821	-5.31009	CCDC151
ENSG00000182261	-0.0405201	-0.858661	-1.5788	0.117083	0.999821	-5.31031	NLRP10
ENSG00000089053	-0.0108383	-0.13716	-1.57839	0.117177	0.999821	-5.31093	ANAPC5
ENSG00000185090	0.0427254	0.124723	1.57834	0.117188	0.999821	-5.311	MANEAL
ENSG00000143344	0.00385509	-0.0750782	1.57812	0.117238	0.999821	-5.31134	RGL1
ENSG00000267845	0.0280131	-1.38835	1.57806	0.117252	0.999821	-5.31143
ENSG00000206432	-0.0188204	-0.0408883	-1.57784	0.117303	0.999821	-5.31176	TMEM200C
ENSG00000070540	0.0139278	-0.113434	1.57689	0.117522	0.999821	-5.31321	WIPI1
ENSG00000168685	-0.0846708	-0.812377	-1.5764	0.117634	0.999821	-5.31396	IL7R
ENSG00000133069	0.114157	-2.41466	1.57623	0.117673	0.999821	-5.31422	TMCC2
ENSG00000163635	0.0370691	-0.14103	1.57614	0.117695	0.999821	-5.31436	ATXN7
ENSG00000133216	-0.0518772	1.3565	-1.57609	0.117705	0.999821	-5.31443	EPHB2
ENSG00000183850	0.0551487	-0.393485	1.57601	0.117724	0.999821	-5.31455	ZNF730
ENSG00000148308	-0.0053252	-0.00663453	-1.57585	0.117762	0.999821	-5.3148	GTF3C5
ENSG00000196208	-0.0326798	0.225543	-1.57581	0.117771	0.999821	-5.31486	GREB1
ENSG00000132507	-0.0905057	0.996195	-1.57289	0.118446	0.999821	-5.31931	EIF5A
ENSG00000244752	0.110177	0.283765	1.5718	0.118697	0.999821	-5.32095	CRYBB2
ENSG00000235034	0.0189173	0.0670739	1.57132	0.118809	0.999821	-5.32168	C19orf81
ENSG00000198589	-0.0223968	-0.116387	-1.57103	0.118876	0.999821	-5.32212	LRBA
ENSG00000103035	1.90899	-0.0232921	1.57091	0.118905	0.999821	-5.32231	PSMD7
ENSG00000205707	0.0359437	-0.0336648	1.56994	0.11913	0.999821	-5.32378	ETFRF1
ENSG00000181315	-0.0779867	-0.148849	-1.56975	0.119175	0.999821	-5.32408	ZNF322
ENSG00000080986	-0.0161911	0.013507	-1.56973	0.11918	0.999821	-5.32411	NDC80
ENSG00000115756	0.0308885	0.341685	1.5693	0.11928	0.999821	-5.32476	HPCAL1
ENSG00000174529	0.0919755	0.781408	1.56921	0.1193	0.999821	-5.32489	TMEM81
ENSG00000178055	0.0353722	0.649716	1.56795	0.119594	0.999821	-5.3268	PRSS42
ENSG00000080298	0.0680146	0.60804	1.56787	0.119612	0.999821	-5.32692	RFX3
ENSG00000204952	0.0189115	-0.059317	1.56776	0.119637	0.999821	-5.32708	FBXO47
ENSG00000071127	0.0478265	-1.28118	1.56767	0.11966	0.999821	-5.32723	WDR1
ENSG00000131143	0.026823	-0.373274	1.56701	0.119815	0.999821	-5.32823	COX4I1
ENSG00000172426	0.0951987	0.484743	1.56668	0.119891	0.999821	-5.32872	RSPH9
ENSG00000140395	0.0873028	-0.0475787	1.56613	0.12002	0.999821	-5.32956	WDR61
ENSG00000165643	-0.0273113	0.0965007	-1.56575	0.120108	0.999821	-5.33013	SOHLH1
ENSG00000240563	0.122602	-0.775127	1.56571	0.120119	0.999821	-5.3302	L1TD1
ENSG00000171357	0.0292867	0.49438	1.56449	0.120403	0.999821	-5.33203	LURAP1
ENSG00000128513	-0.0107422	-0.0105051	-1.56436	0.120434	0.999821	-5.33223	POT1
ENSG00000100554	-0.0400761	-1.06496	-1.56434	0.12044	0.999821	-5.33227	ATP6V1D
ENSG00000130561	0.0941059	0.855949	1.56432	0.120444	0.999821	-5.3323	SAG
ENSG00000164897	-0.030674	0.0378727	-1.56399	0.120522	0.999821	-5.3328	TMUB1
ENSG00000176769	-0.0385454	-0.280864	-1.56357	0.120621	0.999821	-5.33344	TCERG1L
ENSG00000185627	0.0975608	-0.0832205	1.56196	0.120999	0.999821	-5.33586	PSMD13
ENSG00000103375	-0.0375008	0.109183	-1.56086	0.121258	0.999821	-5.33752	AQP8
ENSG00000102753	-0.102744	-0.786157	-1.56043	0.12136	0.999821	-5.33817	KPNA3
ENSG00000131183	0.0635428	-2.4762	1.55985	0.121496	0.999821	-5.33904	SLC34A1
ENSG00000116652	-0.0241348	-0.031808	-1.5592	0.121651	0.999821	-5.34003	DLEU2L
ENSG00000186297	-0.0479634	0.161486	-1.55917	0.121657	0.999821	-5.34007	GABRA5
ENSG00000185565	0.0609096	-0.415341	1.55873	0.121761	0.999821	-5.34073	LSAMP
ENSG00000162923	0.0357577	-0.595203	1.55805	0.121924	0.999821	-5.34177	WDR26
ENSG00000171621	-0.107264	0.365258	-1.55787	0.121966	0.999821	-5.34203	SPSB1
ENSG00000006652	-0.0932164	0.535333	-1.55713	0.122141	0.999821	-5.34314	IFRD1
ENSG00000138135	0.071813	0.406466	1.55634	0.122329	0.999821	-5.34434	CH25H
ENSG00000164024	-0.0297621	-0.0286695	-1.55605	0.122397	0.999821	-5.34477	METAP1
ENSG00000132623	0.0151683	0.0469234	1.55499	0.12265	0.999821	-5.34637	ANKEF1
ENSG00000175115	0.0137001	0.147483	1.55493	0.122664	0.999821	-5.34645	PACS1
ENSG00000143486	-0.112205	0.896959	-1.5547	0.122718	0.999821	-5.3468	EIF2D
ENSG00000169641	0.029209	0.171681	1.55421	0.122836	0.999821	-5.34754	LUZP1
ENSG00000160803	0.0912123	-0.479227	1.55364	0.122972	0.999821	-5.3484	UBQLN4
ENSG00000259243	-0.0204077	0.0701273	-1.55336	0.123039	0.999821	-5.34882
ENSG00000111537	-0.0187434	-0.178796	-1.55332	0.123047	0.999821	-5.34887	IFNG
ENSG00000162676	0.0932972	3.36628	1.5533	0.123052	0.999821	-5.3489	GFI1
ENSG00000160752	0.0215693	-0.294451	1.55279	0.123176	0.999821	-5.34968	FDPS
ENSG00000135248	-0.0329312	0.266732	-1.55195	0.123376	0.999821	-5.35094	FAM71F1
ENSG00000077809	0.0215769	-0.313127	1.55191	0.123385	0.999821	-5.35099
ENSG00000163138	-0.0252354	0.438107	-1.55191	0.123385	0.999821	-5.35099	PACRGL
ENSG00000169762	0.0126416	-0.0522193	1.55126	0.12354	0.999821	-5.35196	TAPT1
ENSG00000197020	-0.149797	-1.11294	-1.55115	0.123567	0.999821	-5.35213	ZNF100
ENSG00000140694	-0.0623028	-0.651686	-1.55113	0.123572	0.999821	-5.35216	PARN
ENSG00000185942	-0.0501144	0.427757	-1.55072	0.123669	0.999821	-5.35277	NKAIN3
ENSG00000005379	0.0568779	-1.99467	1.55022	0.123791	0.999821	-5.35353	TSPOAP1
ENSG00000144488	-0.223961	-0.896167	-1.54909	0.124063	0.999821	-5.35523	ESPNL
ENSG00000114999	0.0102226	0.00202623	1.54788	0.124351	0.999821	-5.35703	TTL
ENSG00000168350	0.0151341	0.048551	1.54771	0.124393	0.999821	-5.35729	DEGS2
ENSG00000177994	-0.059588	-0.154338	-1.54642	0.124703	0.999821	-5.35921	C2orf73
ENSG00000198522	-0.0441329	-0.092027	-1.54599	0.124807	0.999821	-5.35986	GPN1
ENSG00000124587	-0.143201	-0.0299436	-1.5459	0.12483	0.999821	-5.35999	PEX6
ENSG00000163806	-0.0398687	-0.194187	-1.54533	0.124966	0.999821	-5.36084	SPDYA
ENSG00000114841	0.0172702	-0.318966	1.54497	0.125056	0.999821	-5.36139	DNAH1
ENSG00000164035	0.0132752	-0.0209527	1.54446	0.125178	0.999821	-5.36215	EMCN
ENSG00000065135	-0.0036526	0.0330059	-1.5441	0.125266	0.999821	-5.36269	GNAI3
ENSG00000198077	-0.0130372	0.0171543	-1.54307	0.125516	0.999821	-5.36423	CYP2A7
ENSG00000179104	-0.055892	0.820269	-1.54282	0.125575	0.999821	-5.3646	TMTC2
ENSG00000143479	-0.0370175	-0.903312	-1.54151	0.125894	0.999821	-5.36655	DYRK3
ENSG00000111261	0.015805	0.113801	1.54094	0.126033	0.999821	-5.36741	MANSC1
ENSG00000215595	0.0161698	0.0348877	1.54032	0.126183	0.999821	-5.36832	C20orf202
ENSG00000079999	0.054241	2.12157	1.5396	0.126359	0.999821	-5.3694	KEAP1
ENSG00000154478	-0.0752846	-0.415443	-1.53729	0.126924	0.999821	-5.37284	GPR26
ENSG00000141030	-0.0231189	-0.182427	-1.53674	0.127058	0.999821	-5.37365	COPS3
ENSG00000101266	0.0318014	-0.249595	1.53661	0.12709	0.999821	-5.37385	CSNK2A1
ENSG00000140521	0.0964968	0.0658502	1.53653	0.127109	0.999821	-5.37396	POLG
ENSG00000126458	-0.00356785	0.0357658	-1.53645	0.127129	0.999821	-5.37408	RRAS
ENSG00000197619	-0.0547626	0.229298	-1.53614	0.127204	0.999821	-5.37454	ZNF615
ENSG00000138079	0.127159	1.35276	1.53592	0.127259	0.999821	-5.37487	SLC3A1
ENSG00000162062	-0.0124853	-0.0131849	-1.53526	0.127419	0.999821	-5.37585	C16orf59
ENSG00000234972	-0.0314408	-0.541625	-1.53489	0.12751	0.999821	-5.37639
ENSG00000267216	-0.0552989	0.811579	-1.53434	0.127646	0.999821	-5.37722	AC020915.2
ENSG00000091106	0.0558329	0.397919	1.5341	0.127707	0.999821	-5.37758	NLRC4
ENSG00000169609	-0.0357973	0.0606697	-1.53288	0.128007	0.999821	-5.37939	C15orf40
ENSG00000152439	0.04435	-0.269591	1.53252	0.128096	0.999821	-5.37993	ZNF773
ENSG00000157103	-0.129523	0.937735	-1.53238	0.128128	0.999821	-5.38012	SLC6A1
ENSG00000142188	0.165139	0.30025	1.5321	0.128199	0.999821	-5.38055	TMEM50B
ENSG00000122194	0.00410112	0.027663	1.53193	0.12824	0.999821	-5.38079	PLG
ENSG00000175505	0.0752601	0.153263	1.5316	0.128321	0.999821	-5.38128	CLCF1
ENSG00000174197	-0.113418	2.78286	-1.53128	0.128399	0.999821	-5.38175	MGA
ENSG00000197170	-0.0534675	0.412943	-1.52959	0.128818	0.999821	-5.38426	PSMD12
ENSG00000182606	-0.0206944	0.154733	-1.52773	0.12928	0.999821	-5.38701	TRAK1
ENSG00000067064	0.124361	0.527646	1.5276	0.129312	0.999821	-5.3872	IDI1
ENSG00000104499	-0.0441441	-1.15077	-1.52746	0.129346	0.999821	-5.3874	GML
ENSG00000145365	-0.0867117	0.625321	-1.52738	0.129366	0.999821	-5.38753	TIFA
ENSG00000135773	0.0331341	-0.163481	1.52697	0.129469	0.999821	-5.38814	CAPN9
ENSG00000134369	0.032543	-0.245183	1.52673	0.129528	0.999821	-5.38849	NAV1
ENSG00000139835	-0.0781794	1.27595	-1.52629	0.129638	0.999821	-5.38914	GRTP1
ENSG00000227124	-0.039469	-0.158257	-1.52614	0.129675	0.999821	-5.38936	ZNF717
ENSG00000143801	-0.0246681	-0.0950079	-1.526	0.129708	0.999821	-5.38956	PSEN2
ENSG00000268798	0.00445603	0.092294	1.52552	0.129828	0.999821	-5.39027	AC027307.3
ENSG00000104415	0.0530627	0.1113	1.52452	0.130077	0.999821	-5.39175	WISP1
ENSG00000179528	-0.0953315	-0.108012	-1.5245	0.130084	0.999821	-5.39179	LBX2
ENSG00000132199	0.00597186	0.0105278	1.52435	0.13012	0.999821	-5.392	ENOSF1
ENSG00000168159	0.0386223	-0.172218	1.52422	0.130153	0.999821	-5.3922	RNF187
ENSG00000101222	0.0325364	-0.193433	1.52355	0.13032	0.999821	-5.39318	SPEF1
ENSG00000143079	0.0169387	0.142224	1.52341	0.130355	0.999821	-5.39339	CTTNBP2NL
ENSG00000204539	-0.0179799	-0.0956181	-1.52328	0.130388	0.999821	-5.39358	CDSN
ENSG00000121064	-0.0635416	0.0945616	-1.52295	0.130469	0.999821	-5.39406	SCPEP1
ENSG00000163683	0.0855917	-0.586132	1.52272	0.130529	0.999821	-5.39441	SMIM14
ENSG00000196329	0.020184	0.0169839	1.5226	0.130558	0.999821	-5.39458	GIMAP5
ENSG00000124212	0.0323897	-0.343891	1.5221	0.130682	0.999821	-5.39532	PTGIS
ENSG00000116005	0.0919459	-0.395485	1.52198	0.130713	0.999821	-5.39549	PCYOX1
ENSG00000167476	-0.0354986	-0.0223325	-1.52195	0.130721	0.999821	-5.39554	JSRP1
ENSG00000231824	0.00642796	-0.0024279	1.52078	0.131014	0.999821	-5.39726	AKAIN1
ENSG00000100852	0.0250321	-0.0233168	1.51987	0.131243	0.999821	-5.39861	ARHGAP5
ENSG00000171794	-0.0495376	-0.521462	-1.51879	0.131513	0.999821	-5.40018	UTF1
ENSG00000137101	-0.0206106	-0.179523	-1.51771	0.131786	0.999821	-5.40178	CD72
ENSG00000099365	0.0341356	-0.114569	1.5172	0.131914	0.999821	-5.40253	STX1B
ENSG00000122035	0.094421	-0.207941	1.51635	0.132128	0.999821	-5.40377	RASL11A
ENSG00000108641	0.0257953	-0.092123	1.5163	0.132142	0.999821	-5.40385	B9D1
ENSG00000167311	0.0958194	0.240028	1.51599	0.132219	0.999821	-5.4043	ART5
ENSG00000205629	0.0808643	4.25243	1.51593	0.132235	0.999821	-5.40439	LCMT1
ENSG00000158201	-0.0436923	0.12317	-1.51587	0.132251	0.999821	-5.40448	ABHD3
ENSG00000177889	0.0758181	0.945559	1.51515	0.132432	0.999821	-5.40554	UBE2N
ENSG00000151093	-0.0927063	0.267851	-1.51477	0.132529	0.999821	-5.4061	OXSM
ENSG00000197061	0.0538484	-0.193493	1.51419	0.132676	0.999821	-5.40695	HIST1H4C
ENSG00000142937	-0.0369959	0.135768	-1.51389	0.132751	0.999821	-5.40738	RPS8
ENSG00000131127	0.0252459	0.25208	1.5129	0.133001	0.999821	-5.40883	ZNF141
ENSG00000258659	-0.0054655	0.00533143	-1.51207	0.133212	0.999821	-5.41004	TRIM34
ENSG00000101306	-0.130862	-1.3991	-1.51142	0.133379	0.999821	-5.411	MYLK2
ENSG00000131844	0.0305224	0.18226	1.51113	0.133452	0.999821	-5.41142	MCCC2
ENSG00000099998	0.0319954	0.10047	1.5102	0.13369	0.999821	-5.41279	GGT5
ENSG00000110218	0.0332056	-0.223799	1.51018	0.133695	0.999821	-5.41282	PANX1
ENSG00000239474	0.00698907	0.00680648	1.50939	0.133895	0.999821	-5.41396	KLHL41
ENSG00000181072	0.0128889	-0.00146347	1.50886	0.134032	0.999821	-5.41475	CHRM2
ENSG00000151917	0.128842	0.594358	1.50845	0.134135	0.999821	-5.41534	BEND6
ENSG00000137764	0.0825209	-0.818435	1.50781	0.1343	0.999821	-5.41628	MAP2K5
ENSG00000117528	-0.132617	-1.04744	-1.50692	0.134528	0.999821	-5.41758	ABCD3
ENSG00000119878	0.0201631	-0.0634716	1.50607	0.134745	0.999821	-5.41882	CRIPT
ENSG00000127586	0.0372036	-0.0570593	1.5043	0.135199	0.999821	-5.42139	CHTF18
ENSG00000162877	0.0945182	0.285343	1.5034	0.135432	0.999821	-5.42271	PM20D1
ENSG00000144644	0.0707976	-1.13476	1.50305	0.135521	0.999821	-5.42321	GADL1
ENSG00000115216	0.0349791	0.183064	1.50283	0.135578	0.999821	-5.42353	NRBP1
ENSG00000253633	0.0234594	0.105442	1.50256	0.135646	0.999821	-5.42392	AP002852.2
ENSG00000141338	-0.0116321	-0.043946	-1.50214	0.135755	0.999821	-5.42454	ABCA8
ENSG00000174417	-0.0174855	-0.518577	-1.50193	0.135811	0.999821	-5.42485	TRHR
ENSG00000204256	0.00865997	0.0954535	1.49998	0.136315	0.999821	-5.42768	BRD2
ENSG00000162723	-0.0207759	0.174598	-1.49972	0.13638	0.999821	-5.42805	SLAMF9
ENSG00000100354	0.0739419	-0.998226	1.49939	0.136466	0.999821	-5.42853	TNRC6B
ENSG00000126934	-0.0462841	-0.46934	-1.49927	0.136497	0.999821	-5.4287	MAP2K2
ENSG00000197181	0.165995	1.04709	1.49878	0.136626	0.999821	-5.42943	PIWIL2
ENSG00000178075	0.0484202	0.130946	1.49847	0.136705	0.999821	-5.42987	GRAMD1C
ENSG00000072756	-0.103911	-2.79031	-1.49843	0.136714	0.999821	-5.42992	TRNT1
ENSG00000132664	-0.033415	-0.298609	-1.49827	0.136756	0.999821	-5.43016	POLR3F
ENSG00000091879	-0.0748602	1.41418	-1.49519	0.137558	0.999821	-5.43462	ANGPT2
ENSG00000142621	0.0906517	-0.0639307	1.49482	0.137654	0.999821	-5.43516	FHAD1
ENSG00000131016	0.0322897	0.245766	1.49476	0.137671	0.999821	-5.43525	AKAP12
ENSG00000140557	0.0145715	-0.00863586	1.49348	0.138005	0.999821	-5.4371	ST8SIA2
ENSG00000197140	0.0617767	0.0327928	1.49335	0.138038	0.999821	-5.43729	ADAM32
ENSG00000198035	-0.0441191	0.9412	-1.49237	0.138295	0.999821	-5.43871
ENSG00000138646	0.0660452	1.38077	1.49207	0.138373	0.999821	-5.43914	HERC5
ENSG00000100599	0.0993226	0.626161	1.49196	0.138401	0.999821	-5.43929	RIN3
ENSG00000151611	0.0262746	-0.0126881	1.49047	0.138791	0.999821	-5.44144	MMAA
ENSG00000156711	-0.0623747	1.51351	-1.49034	0.138826	0.999821	-5.44163	MAPK13
ENSG00000151923	0.0787952	0.870747	1.49021	0.13886	0.999821	-5.44182	TIAL1
ENSG00000180592	-0.0626598	-0.174762	-1.48978	0.138973	0.999821	-5.44244	SKIDA1
ENSG00000114491	0.0200374	-0.114586	1.48954	0.139035	0.999821	-5.44278	UMPS
ENSG00000117507	-0.00620785	0.0465561	-1.48942	0.139068	0.999821	-5.44297	FMO6P
ENSG00000161682	-0.0678182	0.40713	-1.48915	0.139139	0.999821	-5.44335	FAM171A2
ENSG00000160229	0.0334594	0.0173009	1.48913	0.139145	0.999821	-5.44338	ZNF66
ENSG00000015676	-0.11391	-1.5696	-1.48871	0.139254	0.999821	-5.44399	NUDCD3
ENSG00000176715	0.0188299	-0.218685	1.48824	0.13938	0.999821	-5.44467	ACSF3
ENSG00000171649	-0.0310089	-0.148895	-1.48797	0.13945	0.999821	-5.44506	ZIK1
ENSG00000177646	-0.0785783	-0.537008	-1.48698	0.139712	0.999821	-5.44649	ACAD9
ENSG00000170542	-0.0994572	0.198903	-1.48617	0.139924	0.999821	-5.44765	SERPINB9
ENSG00000188290	0.0518839	0.286773	1.48587	0.140004	0.999821	-5.44808	HES4
ENSG00000144152	0.0280695	0.125151	1.48551	0.1401	0.999821	-5.4486	FBLN7
ENSG00000229689	-0.0961953	-0.245214	-1.48509	0.14021	0.999821	-5.4492	AC009237.3
ENSG00000169598	-0.025429	0.404504	-1.48433	0.140411	0.999821	-5.4503	DFFB
ENSG00000185518	-0.108808	0.122687	-1.48401	0.140496	0.999821	-5.45075	SV2B
ENSG00000237524	-0.0101715	-0.089612	-1.48392	0.140519	0.999821	-5.45088	TEX51
ENSG00000135847	-0.0170915	0.0434274	-1.48391	0.140523	0.999821	-5.4509
ENSG00000152463	-0.0418914	0.1624	-1.48366	0.140588	0.999821	-5.45125	OLAH
ENSG00000124198	-0.0414583	0.113784	-1.48352	0.140627	0.999821	-5.45146	ARFGEF2
ENSG00000170412	0.0957763	-2.41186	1.48325	0.140698	0.999821	-5.45185	GPRC5C
ENSG00000205726	-0.0202031	0.211715	-1.48201	0.141025	0.999821	-5.45362	ITSN1
ENSG00000113303	-0.0641859	0.26156	-1.48167	0.141117	0.999821	-5.45412	BTNL8
ENSG00000177595	0.00341196	-0.0267176	1.48096	0.141306	0.999821	-5.45514	PIDD1
ENSG00000164761	-0.0379717	0.291569	-1.48069	0.141379	0.999821	-5.45553	TNFRSF11B
ENSG00000114547	0.0289636	0.294793	1.48053	0.141419	0.999821	-5.45575	ROPN1B
ENSG00000146833	-0.143347	-0.00337757	-1.47979	0.141619	0.999821	-5.45682	TRIM4
ENSG00000169247	-0.0630958	-0.563135	-1.47921	0.141772	0.999821	-5.45765	SH3TC2
ENSG00000144331	0.0217761	-0.197844	1.47872	0.141902	0.999821	-5.45834	ZNF385B
ENSG00000100373	0.0270322	-0.575795	1.47868	0.141914	0.999821	-5.45841	UPK3A
ENSG00000138768	-0.00350357	-0.0390752	-1.47768	0.14218	0.999821	-5.45983	USO1
ENSG00000184678	0.0200815	-0.327821	1.47745	0.142242	0.999821	-5.46016	HIST2H2BE
ENSG00000204020	-0.0703302	0.178869	-1.47717	0.142317	0.999821	-5.46056	LIPN
ENSG00000131966	0.0236763	0.565308	1.47703	0.142355	0.999821	-5.46077	ACTR10
ENSG00000115904	0.0353623	1.43397	1.47662	0.142464	0.999821	-5.46135	SOS1
ENSG00000108091	-0.111671	0.506343	-1.47621	0.142576	0.999821	-5.46195	CCDC6
ENSG00000144837	-0.0130542	-0.402752	-1.47617	0.142585	0.999821	-5.462	PLA1A
ENSG00000140993	-0.0200878	0.0610183	-1.47595	0.142645	0.999821	-5.46232	TIGD7
ENSG00000163738	-0.021752	0.298761	-1.47552	0.14276	0.999821	-5.46293	MTHFD2L
ENSG00000152402	-0.00717637	-0.0918735	-1.47523	0.142838	0.999821	-5.46335	GUCY1A2
ENSG00000267795	-0.0361116	0.133397	-1.47505	0.142886	0.999821	-5.4636	SMIM22
ENSG00000154134	0.0408	0.328505	1.47485	0.142939	0.999821	-5.46388	ROBO3
ENSG00000019186	-0.0623998	1.49436	-1.47454	0.143022	0.999821	-5.46433	CYP24A1
ENSG00000134222	0.114392	-1.1545	1.47352	0.143298	0.999821	-5.46579	PSRC1
ENSG00000242802	0.0115792	-0.0271116	1.47304	0.143426	0.999821	-5.46647	AP5Z1
ENSG00000254858	0.0405999	0.0283962	1.47241	0.143595	0.999821	-5.46736	MPV17L2
ENSG00000174501	-0.0494723	0.751454	-1.47201	0.143704	0.999821	-5.46794	ANKRD36C
ENSG00000138078	0.0843693	0.840134	1.47182	0.143756	0.999821	-5.46822	PREPL
ENSG00000133056	-0.00900359	-0.164792	-1.47127	0.143903	0.999821	-5.469	PIK3C2B
ENSG00000177842	-0.0360137	0.0278933	-1.47117	0.143929	0.999821	-5.46913	ZNF620
ENSG00000174236	-0.0705724	-0.0503003	-1.47112	0.143945	0.999821	-5.46921	REP15
ENSG00000153237	-0.0142018	-0.314145	-1.47099	0.14398	0.999821	-5.4694	CCDC148
ENSG00000102606	0.196041	-0.260088	1.47097	0.143985	0.999821	-5.46942	ARHGEF7
ENSG00000161896	0.0144737	0.265762	1.46842	0.144675	0.999821	-5.47306	IP6K3
ENSG00000138650	0.0204376	0.03638	1.46775	0.144857	0.999821	-5.47402	PCDH10
ENSG00000122550	-0.161405	0.36191	-1.46757	0.144905	0.999821	-5.47427	KLHL7
ENSG00000132671	-0.0301623	-0.118377	-1.46747	0.144932	0.999821	-5.47441	SSTR4
ENSG00000110169	0.034391	0.34984	1.46673	0.145132	0.999821	-5.47545	HPX
ENSG00000163382	0.0824017	0.808755	1.46665	0.145155	0.999821	-5.47558	NAXE
ENSG00000087076	0.154049	-2.91194	1.46624	0.145266	0.999821	-5.47616	HSD17B14
ENSG00000120696	-0.0207456	0.0729865	-1.46587	0.145368	0.999821	-5.47669	KBTBD7
ENSG00000184897	-0.216752	0.0204081	-1.46557	0.14545	0.999821	-5.47711	H1FX
ENSG00000042980	0.0130926	0.313024	1.46429	0.145796	0.999821	-5.47892	ADAM28
ENSG00000100201	0.0151287	-0.135256	1.46406	0.14586	0.999821	-5.47925	DDX17
ENSG00000039537	0.0106401	-0.0232949	1.46404	0.145866	0.999821	-5.47929	C6
ENSG00000177143	0.0177338	-0.207489	1.46397	0.145885	0.999821	-5.47938	CETN1
ENSG00000173727	0.079248	0.0706839	1.46292	0.146171	0.999821	-5.48087	AP000769.1
ENSG00000092621	0.0331901	0.17425	1.46169	0.146508	0.999821	-5.48261	PHGDH
ENSG00000143340	-0.0381833	-0.0359944	-1.46118	0.146648	0.999821	-5.48334	FAM163A
ENSG00000164946	-0.176977	-0.438941	-1.46099	0.146698	0.999821	-5.4836	FREM1
ENSG00000109180	0.0703979	0.408852	1.45966	0.147065	0.999821	-5.48549	OCIAD1
ENSG00000109911	0.0193855	-0.150593	1.45925	0.147176	0.999821	-5.48607	ELP4
ENSG00000091157	-0.0355655	0.125668	-1.45922	0.147184	0.999821	-5.4861	WDR7
ENSG00000179456	0.0417918	0.406022	1.45896	0.147256	0.999821	-5.48648	ZBTB18
ENSG00000172172	-0.0304191	0.294604	-1.45878	0.147304	0.999821	-5.48672	MRPL13
ENSG00000072415	-0.0335187	-0.199165	-1.45784	0.147563	0.999821	-5.48805	MPP5
ENSG00000154269	-0.022195	-0.169432	-1.45783	0.147566	0.999821	-5.48807	ENPP3
ENSG00000100601	-0.108738	0.207906	-1.45498	0.148352	0.999821	-5.49209	ALKBH1
ENSG00000115464	0.0660013	-0.0946255	1.45473	0.148422	0.999821	-5.49245	USP34
ENSG00000117215	-0.0901415	2.33215	-1.45443	0.148506	0.999821	-5.49288	PLA2G2D
ENSG00000086991	0.0115926	0.00423587	1.45432	0.148536	0.999821	-5.49303	NOX4
ENSG00000157045	0.0354495	-0.272483	1.45425	0.148555	0.999821	-5.49313	NTAN1
ENSG00000214022	-0.0270265	0.167013	-1.45424	0.148557	0.999821	-5.49314	REPIN1
ENSG00000198722	-0.0256804	0.0286418	-1.45407	0.148604	0.999821	-5.49338	UNC13B
ENSG00000112640	0.00404368	-0.00473379	1.45373	0.148698	0.999821	-5.49386	PPP2R5D
ENSG00000179397	0.0258243	0.0434038	1.45332	0.148812	0.999821	-5.49444	CATSPERE
ENSG00000138750	-0.123881	-1.27628	-1.45266	0.148996	0.999821	-5.49537	NUP54
ENSG00000136930	-0.0549553	0.0991841	-1.45223	0.149114	0.999821	-5.49597	PSMB7
ENSG00000186907	0.0485336	0.0133318	1.45195	0.149191	0.999821	-5.49636	RTN4RL2
ENSG00000166166	-0.012121	0.0126856	-1.45039	0.149625	0.999821	-5.49856	TRMT61A
ENSG00000203780	0.0258316	0.219056	1.45029	0.149655	0.999821	-5.49871	FANK1
ENSG00000188487	0.0636441	0.658068	1.44864	0.150113	0.999821	-5.50102	INSC
ENSG00000120832	-0.0787978	0.269339	-1.44817	0.150246	0.999821	-5.50169	MTERF2
ENSG00000197177	0.0191398	0.0511627	1.44805	0.150279	0.999821	-5.50185	ADGRA1
ENSG00000173846	-0.012799	0.034707	-1.44745	0.150447	0.999821	-5.5027	PLK3
ENSG00000135226	0.0225764	-0.00750281	1.44737	0.150469	0.999821	-5.50281	UGT2B28
ENSG00000122863	-0.0488597	-0.0682483	-1.44715	0.15053	0.999821	-5.50311	CHST3
ENSG00000115525	-0.0342069	-0.125643	-1.44712	0.150538	0.999821	-5.50316	ST3GAL5
ENSG00000140632	0.0587045	1.34605	1.447	0.150572	0.999821	-5.50333	GLYR1
ENSG00000176402	-0.0626052	-0.0724496	-1.44679	0.150629	0.999821	-5.50361	GJC3
ENSG00000205678	0.00885476	-0.0193386	1.44661	0.15068	0.999821	-5.50387	TECRL
ENSG00000164291	-0.358091	0.858808	-1.44621	0.150792	0.999821	-5.50443	ARSK
ENSG00000161921	0.0120726	0.0696306	1.44621	0.150792	0.999821	-5.50443	CXCL16
ENSG00000143149	-0.11164	-0.316991	-1.446	0.150853	0.999821	-5.50473	ALDH9A1
ENSG00000168906	-0.0202462	-0.26735	-1.44458	0.15125	0.999821	-5.50672	MAT2A
ENSG00000003393	0.058124	-0.480008	1.44403	0.151403	0.999821	-5.50748	ALS2
ENSG00000163794	0.0665442	-2.23725	1.44401	0.151409	0.999821	-5.50751	UCN
ENSG00000164265	0.187289	-2.48032	1.44383	0.151461	0.999821	-5.50777	SCGB3A2
ENSG00000099968	-0.0258312	0.0866754	-1.44369	0.151498	0.999821	-5.50796	BCL2L13
ENSG00000109099	0.1017	0.903977	1.44332	0.151604	0.999821	-5.50849	PMP22
ENSG00000112308	-0.0711743	-0.530342	-1.44316	0.151648	0.999821	-5.5087	C6orf62
ENSG00000173209	-0.154511	0.0174653	-1.44289	0.151725	0.999821	-5.50909	AHSA2
ENSG00000213215	-0.125524	-1.55166	-1.44174	0.152049	0.999821	-5.5107	OR2F1
ENSG00000103460	0.0567159	-0.151822	1.44163	0.152079	0.999821	-5.51085	TOX3
ENSG00000151458	-0.0136919	0.228211	-1.44159	0.15209	0.999821	-5.5109	ANKRD50
ENSG00000171989	-0.0172331	-0.105871	-1.44151	0.152113	0.999821	-5.51102	LDHAL6B
ENSG00000215131	0.0811895	0.0435726	1.44137	0.152153	0.999821	-5.51122	C16orf90
ENSG00000075336	0.0161659	0.0813598	1.44123	0.152193	0.999821	-5.51141	TIMM21
ENSG00000129244	-0.0531118	-0.0341686	-1.44102	0.15225	0.999821	-5.5117	ATP1B2
ENSG00000265096	0.0175993	-0.0078952	1.44079	0.152316	0.999821	-5.51203	C1QTNF1-AS1
ENSG00000198546	0.0109194	-0.166488	1.44003	0.152529	0.999821	-5.51308	ZNF511
ENSG00000115641	-0.0849779	-0.81492	-1.43986	0.152578	0.999821	-5.51332	FHL2
ENSG00000116266	-0.0364086	-0.589313	-1.4398	0.152595	0.999821	-5.51341	STXBP3
ENSG00000138741	-0.0326444	0.0958372	-1.43964	0.152641	0.999821	-5.51363	TRPC3
ENSG00000184227	-0.217253	-1.16762	-1.43957	0.152661	0.999821	-5.51373	ACOT1
ENSG00000197982	-0.141044	-0.187102	-1.43916	0.152776	0.999821	-5.5143	C1orf122
ENSG00000039560	-0.0391696	-0.220868	-1.4391	0.152793	0.999821	-5.51438	RAI14
ENSG00000185686	0.0281306	-0.604406	1.43878	0.152882	0.999821	-5.51482	PRAME
ENSG00000132357	-0.025702	-0.114305	-1.43872	0.1529	0.999821	-5.51491	CARD6
ENSG00000175356	0.0571673	0.607413	1.43856	0.152947	0.999821	-5.51514	SCUBE2
ENSG00000118402	0.145093	2.42579	1.43827	0.153026	0.999821	-5.51553	ELOVL4
ENSG00000171109	0.122196	-1.75635	1.43766	0.153201	0.999821	-5.51639	MFN1
ENSG00000183888	0.10454	0.320136	1.43644	0.153547	0.999821	-5.51809	C1orf64
ENSG00000130787	-0.0792768	1.28743	-1.43473	0.154033	0.999821	-5.52047	HIP1R
ENSG00000160710	-0.0312988	0.0321357	-1.43451	0.154096	0.999821	-5.52078	ADAR
ENSG00000113249	0.0139074	-0.0328086	1.43449	0.154101	0.999821	-5.52081	HAVCR1
ENSG00000165244	0.01946	-0.0997089	1.43426	0.154167	0.999821	-5.52113	ZNF367
ENSG00000137310	-0.00358219	0.0166609	-1.43362	0.15435	0.999821	-5.52202	TCF19
ENSG00000169629	-0.12268	1.44325	-1.43307	0.154505	0.999821	-5.52278	RGPD8
ENSG00000184492	-0.00528213	-0.0190825	-1.43271	0.154609	0.999821	-5.52328	FOXD4L1
ENSG00000174032	-0.0496683	-0.318326	-1.43266	0.154622	0.999821	-5.52335	SLC25A30
ENSG00000172938	-0.12343	3.10593	-1.43264	0.154628	0.999821	-5.52338	MRGPRD
ENSG00000109991	0.0329846	-0.722377	1.43237	0.154704	0.999821	-5.52375	P2RX3
ENSG00000134198	0.0343788	-0.274551	1.43197	0.15482	0.999821	-5.52431	TSPAN2
ENSG00000080644	0.0741835	0.0256462	1.43182	0.154861	0.999821	-5.52451	CHRNA3
ENSG00000214944	0.037307	-0.200497	1.43162	0.154919	0.999821	-5.52479	ARHGEF28
ENSG00000138944	0.00959879	-0.218654	1.43152	0.154949	0.999821	-5.52494	KIAA1644
ENSG00000182557	-0.0351527	0.148273	-1.4306	0.155211	0.999821	-5.52621	SPNS3
ENSG00000181938	0.0986915	0.473504	1.43056	0.155222	0.999821	-5.52627	GINS3
ENSG00000164631	-0.0347502	-0.0981877	-1.43018	0.155332	0.999821	-5.5268	ZNF12
ENSG00000090924	0.0261149	0.502759	1.42963	0.155488	0.999821	-5.52755	PLEKHG2
ENSG00000198598	-0.0624536	-0.655865	-1.4296	0.155496	0.999821	-5.52759	MMP17
ENSG00000103150	0.0209082	-0.618788	1.42947	0.155535	0.999821	-5.52778	MLYCD
ENSG00000126107	-0.00325584	0.00457983	-1.42935	0.155568	0.999821	-5.52794	HECTD3
ENSG00000141965	0.0582161	-0.519767	1.4285	0.155813	0.999821	-5.52913	FEM1A
ENSG00000146676	0.0460275	0.136407	1.42842	0.155836	0.999821	-5.52923	PURB
ENSG00000137266	-0.0773042	0.735011	-1.42837	0.155851	0.999821	-5.52931	SLC22A23
ENSG00000243896	-0.0251197	-0.418438	-1.42824	0.155888	0.999821	-5.52948	OR2A7
ENSG00000160703	-0.00751731	-0.115358	-1.42788	0.15599	0.999821	-5.52998	NLRX1
ENSG00000078674	-0.0685795	0.0341807	-1.42747	0.156108	0.999821	-5.53054	PCM1
ENSG00000143630	0.00708078	0.00983428	1.42711	0.156211	0.999821	-5.53104	HCN3
ENSG00000177374	-0.0288552	0.581066	-1.42702	0.156239	0.999821	-5.53118	HIC1
ENSG00000005102	-0.0705341	0.0887266	-1.42685	0.156288	0.999821	-5.53141	MEOX1
ENSG00000069431	-0.00583896	-0.0580492	-1.42609	0.156505	0.999821	-5.53246	ABCC9
ENSG00000180828	0.032465	0.116779	1.42582	0.156584	0.999821	-5.53284	BHLHE22
ENSG00000221840	-0.0588199	1.06263	-1.42511	0.156789	0.999821	-5.53382	OR4A5
ENSG00000204345	-0.0695047	-3.29708	-1.42478	0.156882	0.999821	-5.53427	CD300LD
ENSG00000155957	-0.0480243	0.165459	-1.42471	0.156904	0.999821	-5.53437	TMBIM4
ENSG00000174231	-0.0494864	0.119104	-1.4233	0.15731	0.999821	-5.53631	PRPF8
ENSG00000115902	0.0607297	-0.181894	1.42327	0.157319	0.999821	-5.53635	SLC1A4
ENSG00000142675	-0.217337	0.94091	-1.42326	0.157321	0.999821	-5.53637	CNKSR1
ENSG00000184459	0.030709	-0.00797815	1.42258	0.157518	0.999821	-5.5373	BPIFC
ENSG00000050165	-0.113599	-1.78409	-1.42226	0.157612	0.999821	-5.53775	DKK3
ENSG00000105483	-0.128344	2.24843	-1.42127	0.157899	0.999821	-5.53912	CARD8
ENSG00000012061	-0.00783437	0.105289	-1.42044	0.158138	0.999821	-5.54026	ERCC1
ENSG00000138738	-0.0543388	-0.408752	-1.42033	0.15817	0.999821	-5.54041	PRDM5
ENSG00000015475	-0.0396818	0.258376	-1.42028	0.158186	0.999821	-5.54048	BID
ENSG00000090487	-0.0936561	0.588576	-1.41954	0.158402	0.999821	-5.5415	SPG21
ENSG00000172935	0.0372477	-0.242795	1.41922	0.158493	0.999821	-5.54194	MRGPRF
ENSG00000121644	-0.00991459	0.0271502	-1.41868	0.158651	0.999821	-5.54269	DESI2
ENSG00000106638	0.149339	0.0924705	1.41843	0.158724	0.999821	-5.54303	TBL2
ENSG00000143257	-0.0139083	-0.0381881	-1.41715	0.159097	0.999821	-5.54479	NR1I3
ENSG00000167981	-0.0737117	-0.216953	-1.41699	0.159144	0.999821	-5.54501	ZNF597
ENSG00000097046	-0.0542177	0.284317	-1.41664	0.159245	0.999821	-5.54549	CDC7
ENSG00000186260	-0.0327359	-0.423605	-1.41661	0.159255	0.999821	-5.54553	MKL2
ENSG00000187116	-0.0105889	-0.15717	-1.41629	0.159349	0.999821	-5.54598	LILRA5
ENSG00000124091	-0.0408405	0.716403	-1.4162	0.159373	0.999821	-5.54609	GCNT7
ENSG00000171812	0.0485972	0.987505	1.41567	0.15953	0.999821	-5.54683	COL8A2
ENSG00000163428	0.0173297	0.0131247	1.41511	0.159693	0.999821	-5.54759	LRRC58
ENSG00000244537	-0.0856147	-1.77753	-1.41504	0.159713	0.999821	-5.54769	KRTAP4-2
ENSG00000108264	-0.0782502	0.520961	-1.41443	0.159893	0.999821	-5.54853
ENSG00000183624	-0.0768935	0.79408	-1.41436	0.159912	0.999821	-5.54862	HMCES
ENSG00000164620	0.020786	-0.0519551	1.41376	0.160088	0.999821	-5.54945	RELL2
ENSG00000144648	0.0200812	0.0536885	1.41256	0.160441	0.999821	-5.5511	ACKR2
ENSG00000142082	-0.0334069	0.295957	-1.41241	0.160484	0.999821	-5.5513	SIRT3
ENSG00000150656	0.00317565	-0.0125893	1.41225	0.160531	0.999821	-5.55152	CNDP1
ENSG00000138735	-0.032199	0.207701	-1.41166	0.160703	0.999821	-5.55232	PDE5A
ENSG00000056097	-0.0122453	-0.0202619	-1.41162	0.160716	0.999821	-5.55238	ZFR
ENSG00000129538	0.26233	1.45552	1.41149	0.160756	0.999821	-5.55257	RNASE1
ENSG00000106554	-0.0554996	-0.30742	-1.41117	0.160847	0.999821	-5.55299	CHCHD3
ENSG00000166851	0.0776198	0.273021	1.41087	0.160936	0.999821	-5.55341	PLK1
ENSG00000148219	-0.276964	1.49243	-1.41047	0.161054	0.999821	-5.55395	ASTN2
ENSG00000203710	-0.0292337	-0.0702375	-1.41004	0.161183	0.999821	-5.55455	CR1
ENSG00000174842	-0.0395682	-0.448854	-1.40999	0.161197	0.999821	-5.55462	GLMN
ENSG00000137563	0.0474578	-0.0990597	1.40945	0.161357	0.999821	-5.55536	GGH
ENSG00000168993	-0.0543358	-0.211787	-1.40831	0.161691	0.999821	-5.55691	CPLX1
ENSG00000166262	-0.0542532	-0.0898188	-1.40785	0.161827	0.999821	-5.55754	FAM227B
ENSG00000124733	-0.0302005	-1.00421	-1.40763	0.161894	0.999821	-5.55785	MEA1
ENSG00000167191	0.0304511	0.160572	1.40706	0.16206	0.999821	-5.55861	GPRC5B
ENSG00000197081	0.00900075	-0.0254921	1.40636	0.162269	0.999821	-5.55958	IGF2R
ENSG00000135083	-0.0304512	-0.234313	-1.40575	0.162448	0.999821	-5.56041	CCNJL
ENSG00000150165	0.0703241	-1.64022	1.40533	0.162573	0.999821	-5.56098
ENSG00000176101	0.0361041	-0.212562	1.40468	0.162766	0.999821	-5.56186	SSNA1
ENSG00000166592	0.0111743	-0.0252492	1.40431	0.162877	0.999821	-5.56237	RRAD
ENSG00000138061	-0.0426051	0.38152	-1.404	0.162969	0.999821	-5.5628	CYP1B1
ENSG00000083444	-0.011546	0.0209469	-1.40396	0.162981	0.999821	-5.56285	PLOD1
ENSG00000124102	0.0193185	-0.00172965	1.40359	0.16309	0.999821	-5.56335	PI3
ENSG00000104951	0.0112299	-0.275312	1.4033	0.163177	0.999821	-5.56375	IL4I1
ENSG00000110429	-0.0685313	1.03242	-1.40313	0.163228	0.999821	-5.56399	FBXO3
ENSG00000157168	-0.0346871	-0.0555714	-1.40293	0.163288	0.999821	-5.56426	NRG1
ENSG00000168397	0.013474	0.166128	1.40267	0.163363	0.999821	-5.5646	ATG4B
ENSG00000110367	0.031397	-0.0823261	1.40198	0.163569	0.999821	-5.56555	DDX6
ENSG00000172208	0.108494	0.423489	1.40179	0.163627	0.999821	-5.56581	OR4X2
ENSG00000073150	-0.0263945	-0.568662	-1.40061	0.163979	0.999821	-5.56741	PANX2
ENSG00000180660	0.0194592	0.635608	1.40031	0.164068	0.999821	-5.56782	MAB21L1
ENSG00000102780	0.0306575	-0.0213133	1.40026	0.164081	0.999821	-5.56788	DGKH
ENSG00000103550	0.0867351	-0.180851	1.40015	0.164114	0.999821	-5.56803	KNOP1
ENSG00000204084	-0.109858	0.111921	-1.39963	0.164271	0.999821	-5.56874	INPP5B
ENSG00000135164	-0.0150539	0.00676406	-1.39935	0.164354	0.999821	-5.56912	DMTF1
ENSG00000131979	-0.0198698	-0.115309	-1.39918	0.164406	0.999821	-5.56936	GCH1
ENSG00000023445	-0.020146	-0.307507	-1.39897	0.164467	0.999821	-5.56963	BIRC3
ENSG00000103363	-0.00972399	0.0571409	-1.39766	0.164861	0.999821	-5.57142	ELOB
ENSG00000113013	-0.0313919	-0.059316	-1.39723	0.16499	0.999821	-5.572	HSPA9
ENSG00000174109	-0.0561749	0.334738	-1.3969	0.165087	0.999821	-5.57244	C16orf91
ENSG00000094975	0.055667	-0.30676	1.3967	0.165147	0.999821	-5.57271	SUCO
ENSG00000174903	-0.0105467	-0.0519905	-1.39551	0.165507	0.999821	-5.57434	RAB1B
ENSG00000132436	0.148113	-4.33563	1.39545	0.165523	0.999821	-5.57441	FIGNL1
ENSG00000041357	-0.0331018	0.845795	-1.39524	0.165587	0.999821	-5.5747	PSMA4
ENSG00000117335	0.0992791	0.280662	1.39416	0.165913	0.999821	-5.57617	CD46
ENSG00000189190	0.00671289	-0.00296428	1.39387	0.165999	0.999821	-5.57655	ZNF600
ENSG00000240891	0.0267813	0.313629	1.39304	0.16625	0.999821	-5.57768	PLCXD2
ENSG00000117500	-0.0309462	0.755063	-1.39303	0.166253	0.999821	-5.57769	TMED5
ENSG00000166925	-0.0135742	-0.105306	-1.39025	0.167093	0.999821	-5.58145	TSC22D4
ENSG00000132950	0.0619204	-0.654365	1.38998	0.167174	0.999821	-5.58181	ZMYM5
ENSG00000001626	0.00986625	-0.04038	1.38982	0.167222	0.999821	-5.58202	CFTR
ENSG00000129993	0.00974328	-0.0550243	1.38969	0.167261	0.999821	-5.5822	CBFA2T3
ENSG00000074527	0.0339137	-0.194756	1.38736	0.167969	0.999821	-5.58534	NTN4
ENSG00000173473	0.0377503	0.215371	1.3872	0.168017	0.999821	-5.58555	SMARCC1
ENSG00000145642	-0.0698263	-0.29182	-1.38683	0.168132	0.999821	-5.58606	FAM159B
ENSG00000184144	0.0378566	1.13688	1.38665	0.168187	0.999821	-5.58631	CNTN2
ENSG00000126549	0.0244266	-0.725417	1.38663	0.168192	0.999821	-5.58633	STATH
ENSG00000121039	0.090189	-0.659044	1.3866	0.1682	0.999821	-5.58636	RDH10
ENSG00000126561	-0.0383492	-0.255286	-1.38584	0.168433	0.999821	-5.5874	STAT5A
ENSG00000105323	-0.0138009	0.0407355	-1.38579	0.168448	0.999821	-5.58746	HNRNPUL1
ENSG00000136603	-0.569085	12.9215	-1.38575	0.168459	0.999821	-5.58751	SKIL
ENSG00000132972	0.0301342	-0.12132	1.38521	0.168625	0.999821	-5.58824	RNF17
ENSG00000038002	-0.107928	-0.252528	-1.38512	0.168653	0.999821	-5.58836	AGA
ENSG00000161929	-0.0195528	0.172131	-1.38503	0.168679	0.999821	-5.58848	SCIMP
ENSG00000184599	-0.0382283	-0.274397	-1.38475	0.168763	0.999821	-5.58885	FAM19A3
ENSG00000144115	-0.207178	0.382437	-1.38469	0.168782	0.999821	-5.58893	THNSL2
ENSG00000037474	-0.0995235	0.103102	-1.38269	0.169395	0.999821	-5.59163	NSUN2
ENSG00000256223	0.0465449	0.0346407	1.38232	0.169507	0.999821	-5.59212	ZNF10
ENSG00000145113	-0.0319322	0.302931	-1.3822	0.169544	0.999821	-5.59228	MUC4
ENSG00000123454	-0.0735557	-0.618735	-1.38182	0.16966	0.999821	-5.59279	DBH
ENSG00000164465	0.0827413	0.204711	1.3808	0.169972	0.999821	-5.59416	DCBLD1
ENSG00000187775	-0.0200969	-0.207351	-1.38073	0.169993	0.999821	-5.59425	DNAH17
ENSG00000188100	0.0369645	-0.0872348	1.38066	0.170015	0.999821	-5.59434	FAM25A
ENSG00000198892	0.0794145	0.0440513	1.3804	0.170095	0.999821	-5.59469	SHISA4
ENSG00000008283	0.133782	-1.19122	1.38009	0.17019	0.999821	-5.59511	CYB561
ENSG00000124159	0.0126734	0.0387206	1.37975	0.170295	0.999821	-5.59556	MATN4
ENSG00000100726	0.0826163	0.828376	1.37961	0.170337	0.999821	-5.59575	TELO2
ENSG00000170425	-0.0271443	-0.208996	-1.37918	0.17047	0.999821	-5.59633	ADORA2B
ENSG00000144642	0.0359931	-0.934899	1.37911	0.170493	0.999821	-5.59643	RBMS3
ENSG00000009830	-0.0419009	0.0581239	-1.37906	0.170508	0.999821	-5.59649	POMT2
ENSG00000162642	-0.00362366	0.0190366	-1.37889	0.170559	0.999821	-5.59672	C1orf52
ENSG00000144747	0.0113842	-0.189175	1.37876	0.170601	0.999821	-5.5969	TMF1
ENSG00000151967	-0.0137858	-0.0233753	-1.37829	0.170744	0.999821	-5.59752	SCHIP1
ENSG00000198382	0.00870864	0.0754858	1.37807	0.170811	0.999821	-5.59782	UVRAG
ENSG00000119636	0.122319	3.62926	1.37786	0.170877	0.999821	-5.5981	BBOF1
ENSG00000140950	0.0443756	-0.528733	1.37678	0.171211	0.999821	-5.59955	TLDC1
ENSG00000125651	0.0190142	0.185921	1.37623	0.17138	0.999821	-5.60028	GTF2F1
ENSG00000164122	-0.0592481	-2.0172	-1.37609	0.171424	0.999821	-5.60047	ASB5
ENSG00000228157	-0.0518085	-0.493907	-1.37532	0.171662	0.999821	-5.6015	AC007952.2
ENSG00000048462	-0.0584424	0.0224101	-1.37479	0.171825	0.999821	-5.60221	TNFRSF17
ENSG00000106948	-0.0712585	-0.0401529	-1.37435	0.171959	0.999821	-5.60279	AKNA
ENSG00000143222	-0.0184944	-0.404665	-1.37432	0.171969	0.999821	-5.60283	UFC1
ENSG00000127152	0.0915552	-0.0037087	1.37427	0.171987	0.999821	-5.6029	BCL11B
ENSG00000169504	0.0529185	-0.579299	1.37345	0.17224	0.999821	-5.604	CLIC4
ENSG00000164746	0.0818897	0.513616	1.37253	0.172525	0.999821	-5.60522	C7orf57
ENSG00000160194	0.0845565	1.06111	1.37185	0.172737	0.999821	-5.60613	NDUFV3
ENSG00000262359	-0.0567784	0.17715	-1.37155	0.17283	0.999821	-5.60653
ENSG00000089154	0.018814	0.196259	1.37154	0.172833	0.999821	-5.60655	GCN1
ENSG00000116962	-0.0325907	0.85653	-1.37041	0.173184	0.999821	-5.60805	NID1
ENSG00000114779	-0.0301191	0.174263	-1.3698	0.173373	0.999821	-5.60886	ABHD14B
ENSG00000054967	-0.0228252	0.219629	-1.36971	0.1734	0.999821	-5.60897	RELT
ENSG00000128626	-0.0863959	0.601908	-1.36951	0.173463	0.999821	-5.60924	MRPS12
ENSG00000177096	0.251042	1.65619	1.36948	0.173474	0.999821	-5.60929	FAM109B
ENSG00000163328	-0.151674	-0.0834378	-1.36898	0.173628	0.999821	-5.60994	GPR155
ENSG00000085365	0.0026869	0.0420078	1.36897	0.17363	0.999821	-5.60995	SCAMP1
ENSG00000042317	-0.0754324	-0.562812	-1.36876	0.173696	0.999821	-5.61023	SPATA7
ENSG00000164054	0.00297164	-0.0168836	1.36873	0.173707	0.999821	-5.61028	SHISA5
ENSG00000204262	-0.0357412	-0.0301394	-1.36857	0.173756	0.999821	-5.61049	COL5A2
ENSG00000120756	0.0346873	0.136312	1.36794	0.173953	0.999821	-5.61133	PLS1
ENSG00000187456	0.0475599	-0.190645	1.36771	0.174024	0.999821	-5.61163
ENSG00000124201	-0.0315443	0.420679	-1.36713	0.174208	0.999821	-5.61241	ZNFX1
ENSG00000213903	-0.019365	0.178518	-1.36707	0.174224	0.999821	-5.61248	LTB4R
ENSG00000134504	-0.0552017	-0.186538	-1.36694	0.174265	0.999821	-5.61266	KCTD1
ENSG00000137877	0.128937	-0.389897	1.36598	0.174567	0.999821	-5.61394	SPTBN5
ENSG00000157214	0.0407022	0.178565	1.36584	0.174608	0.999821	-5.61411	STEAP2
ENSG00000138100	-0.0314795	0.40849	-1.36578	0.174627	0.999821	-5.61419	TRIM54
ENSG00000186118	0.0174159	-0.00295192	1.36558	0.174691	0.999821	-5.61446	TEX38
ENSG00000223501	-0.0458592	0.320317	-1.36482	0.174931	0.999821	-5.61548	VPS52
ENSG00000141068	-0.0417142	0.872393	-1.36472	0.17496	0.999821	-5.6156	KSR1
ENSG00000108523	-0.0260074	0.469865	-1.36447	0.17504	0.999821	-5.61594	RNF167
ENSG00000172478	0.0642578	-0.19379	1.3644	0.175062	0.999821	-5.61603	C2orf54
ENSG00000206013	-0.0235188	-0.0934125	-1.36418	0.17513	0.999821	-5.61632	IFITM5
ENSG00000229292	0.151927	0.0865287	1.36327	0.175414	0.999821	-5.61752	RFPL4AL1
ENSG00000117228	-0.0749085	0.615247	-1.36305	0.175485	0.999821	-5.61782	GBP1
ENSG00000102837	0.0660801	0.129021	1.363	0.175501	0.999821	-5.61788	OLFM4
ENSG00000229924	0.0536918	-1.02557	1.36273	0.175585	0.999821	-5.61824	FAM90A26
ENSG00000203867	0.035876	0.0192159	1.36229	0.175724	0.999821	-5.61883	RBM20
ENSG00000256812	-0.0436501	-0.113201	-1.36164	0.175928	0.999821	-5.61968	CAPNS2
ENSG00000176473	-0.0142306	0.0716695	-1.36118	0.176072	0.999821	-5.62029	WDR25
ENSG00000152147	-0.068817	-0.293497	-1.36106	0.17611	0.999821	-5.62045	GEMIN6
ENSG00000143226	0.0161166	0.0364772	1.36104	0.176116	0.999821	-5.62047	FCGR2A
ENSG00000162444	0.0391535	-0.715899	1.36102	0.176124	0.999821	-5.62051	RBP7
ENSG00000198909	0.100526	-1.15071	1.36099	0.176132	0.999821	-5.62054	MAP3K3
ENSG00000146674	-0.0608739	-0.96764	-1.36013	0.176405	0.999821	-5.62168	IGFBP3
ENSG00000125445	0.0672586	-0.297018	1.35993	0.176468	0.999821	-5.62195	MRPS7
ENSG00000163918	-0.0235276	0.0743936	-1.35991	0.176472	0.999821	-5.62196	RFC4
ENSG00000246705	0.0512504	0.291113	1.35983	0.176498	0.999821	-5.62207	H2AFJ
ENSG00000125831	0.0583738	0.291448	1.35927	0.176675	0.999821	-5.62281	CST11
ENSG00000136161	0.00372436	0.00438732	1.3589	0.176794	0.999821	-5.62331	RCBTB2
ENSG00000204580	0.0358496	-1.18313	1.35807	0.177054	0.999821	-5.62439	DDR1
ENSG00000203730	0.0751993	0.638078	1.35793	0.177098	0.999821	-5.62458	TEDDM1
ENSG00000166340	0.0250785	-0.69753	1.35781	0.177136	0.999821	-5.62474	TPP1
ENSG00000168036	0.0168469	0.0546173	1.35669	0.177491	0.999821	-5.62622	CTNNB1
ENSG00000115598	0.00306462	0.0111573	1.35668	0.177496	0.999821	-5.62624	IL1RL2
ENSG00000139631	0.0638829	-0.205847	1.35647	0.177562	0.999821	-5.62651	CSAD
ENSG00000148248	-0.0117179	0.0216433	-1.35624	0.177636	0.999821	-5.62682	SURF4
ENSG00000087589	0.024342	-0.0171231	1.35616	0.17766	0.999821	-5.62692	CASS4
ENSG00000115415	-0.0259692	-0.411281	-1.35615	0.177664	0.999821	-5.62693	STAT1
ENSG00000224531	-0.00819316	0.0111859	-1.35577	0.177784	0.999821	-5.62743	SMIM13
ENSG00000137713	-0.100361	0.952415	-1.35527	0.177941	0.999821	-5.62809	PPP2R1B
ENSG00000177697	-0.0782485	-0.459694	-1.35512	0.177991	0.999821	-5.62829	CD151
ENSG00000204869	-0.0169192	-0.0936809	-1.3545	0.178187	0.999821	-5.6291	IGFL4
ENSG00000184995	0.0241481	0.267945	1.35402	0.178339	0.999821	-5.62973	IFNE
ENSG00000234444	0.0336738	0.0516019	1.35119	0.179241	0.999821	-5.63345	ZNF736
ENSG00000147592	-0.0406934	-0.490262	-1.35112	0.179265	0.999821	-5.63355	LACTB2
ENSG00000241127	0.0325489	0.007404	1.35063	0.179422	0.999821	-5.6342	YAE1D1
ENSG00000257341	0.0318074	-0.815029	1.35061	0.179426	0.999821	-5.63421	AL928654.4
ENSG00000070886	-0.0685128	-0.629302	-1.34984	0.179674	0.999821	-5.63523	EPHA8
ENSG00000010282	-0.0209457	0.212307	-1.34972	0.179714	0.999821	-5.63539	HHATL
ENSG00000142794	0.167823	-0.481971	1.34968	0.179723	0.999821	-5.63543	NBPF3
ENSG00000170367	-0.00653901	-0.492343	-1.34923	0.179869	0.999821	-5.63603	CST5
ENSG00000174738	-0.0058335	-0.0502964	-1.34827	0.180176	0.999821	-5.63729	NR1D2
ENSG00000170949	-0.0174119	-0.0585623	-1.34729	0.180491	0.999821	-5.63857	ZNF160
ENSG00000166170	0.00548792	0.0186735	1.34725	0.180503	0.999821	-5.63862	BAG5
ENSG00000100304	0.0699936	-0.232062	1.34704	0.18057	0.999821	-5.63889	TTLL12
ENSG00000172640	-0.0292697	-0.186273	-1.34613	0.180862	0.999821	-5.64009	OR10AD1
ENSG00000122497	-0.0866098	1.26463	-1.34606	0.180887	0.999821	-5.64019
ENSG00000128606	0.0224823	-0.0908302	1.34577	0.18098	0.999821	-5.64057	LRRC17
ENSG00000149761	0.00548202	-0.0279109	1.34567	0.181012	0.999821	-5.6407	NUDT22
ENSG00000163516	0.039143	-0.56266	1.3456	0.181034	0.999821	-5.64078	ANKZF1
ENSG00000145692	0.0842368	-0.0598748	1.34558	0.181042	0.999821	-5.64082	BHMT
ENSG00000163932	-0.00343284	0.0445163	-1.34496	0.18124	0.999821	-5.64162	PRKCD
ENSG00000134318	-0.0236675	0.383467	-1.34358	0.181686	0.999821	-5.64343	ROCK2
ENSG00000182264	0.0292456	-0.341566	1.34352	0.181703	0.999821	-5.6435	IZUMO1
ENSG00000124207	-0.0436039	0.0244805	-1.34309	0.181842	0.999821	-5.64406	CSE1L
ENSG00000188610	-0.0644728	-0.0158624	-1.34275	0.181953	0.999821	-5.64451	FAM72B
ENSG00000227471	0.0504045	-1.27095	1.34273	0.181958	0.999821	-5.64453	AKR1B15
ENSG00000188895	-0.0271875	-0.616444	-1.34247	0.182042	0.999821	-5.64487	MSL1
ENSG00000143157	0.0248797	0.227724	1.34237	0.182076	0.999821	-5.64501	POGK
ENSG00000145782	-0.0236367	-0.115495	-1.34155	0.182341	0.999821	-5.64607	ATG12
ENSG00000171503	0.0805234	-0.430492	1.34123	0.182444	0.999821	-5.64649	ETFDH
ENSG00000171316	-0.0281452	0.00710529	-1.3407	0.182616	0.999821	-5.64718	CHD7
ENSG00000175874	-0.0030866	0.0088044	-1.34062	0.182642	0.999821	-5.64729	CREG2
ENSG00000100426	0.00875747	0.0731958	1.34056	0.18266	0.999821	-5.64736	ZBED4
ENSG00000143494	0.0674657	-1.11472	1.34038	0.182719	0.999821	-5.6476	VASH2
ENSG00000175984	0.0462892	0.450121	1.33912	0.183127	0.999821	-5.64923	DENND2C
ENSG00000182255	-0.00592829	-0.0895104	-1.33904	0.183154	0.999821	-5.64934	KCNA4
ENSG00000169231	0.0192276	0.0197841	1.33888	0.183205	0.999821	-5.64955	THBS3
ENSG00000177989	-0.0300388	-0.329492	-1.33885	0.183215	0.999821	-5.64959	ODF3B
ENSG00000203909	-0.00532869	-0.435597	-1.33856	0.18331	0.999821	-5.64997	DPPA5
ENSG00000160606	-0.0268658	0.765966	-1.33814	0.183446	0.999821	-5.65051	TLCD1
ENSG00000145675	-0.0241909	0.123013	-1.33762	0.183617	0.999821	-5.6512	PIK3R1
ENSG00000072274	-0.0458934	-0.503693	-1.33675	0.183897	0.999821	-5.65232	TFRC
ENSG00000261272	-0.0645737	-1.08791	-1.33583	0.184198	0.999821	-5.65352	MUC22
ENSG00000005059	0.270758	-5.31972	1.33568	0.184247	0.999821	-5.65372	MCUB
ENSG00000164828	-0.0149937	-0.675345	-1.33554	0.184291	0.999821	-5.65389	SUN1
ENSG00000269430	-0.0825193	0.0461025	-1.33536	0.184352	0.999821	-5.65413
ENSG00000115211	-0.020863	-0.101004	-1.33535	0.184353	0.999821	-5.65414	EIF2B4
ENSG00000162670	-0.0832415	-1.67812	-1.33448	0.184639	0.999821	-5.65527	BRINP3
ENSG00000160993	-0.0692058	1.25736	-1.33446	0.184644	0.999821	-5.65529	ALKBH4
ENSG00000006747	0.162901	-1.07215	1.33402	0.18479	0.999821	-5.65587	SCIN
ENSG00000177800	0.0650728	-2.1167	1.33369	0.184895	0.999821	-5.65629	TMEM78
ENSG00000196660	0.0717215	1.9359	1.33316	0.185071	0.999821	-5.65699	SLC30A10
ENSG00000149485	-0.035651	0.2149	-1.33284	0.185176	0.999821	-5.6574	FADS1
ENSG00000168594	0.0339887	-0.07842	1.33276	0.185201	0.999821	-5.6575	ADAM29
ENSG00000136870	-0.0737835	-0.0890531	-1.3322	0.185384	0.999821	-5.65822	ZNF189
ENSG00000126266	-0.0243684	-0.218488	-1.33183	0.185507	0.999821	-5.65871	FFAR1
ENSG00000089048	0.0647944	-1.44852	1.33179	0.18552	0.999821	-5.65876	ESF1
ENSG00000118514	-0.152626	0.0662177	-1.33173	0.185538	0.999821	-5.65884	ALDH8A1
ENSG00000141552	-0.0155263	-0.0657041	-1.33167	0.185557	0.999821	-5.65891	ANAPC11
ENSG00000148468	-0.0159808	0.132938	-1.33115	0.185728	0.999821	-5.65959	FAM171A1
ENSG00000164850	0.0702108	0.482463	1.33091	0.185809	0.999821	-5.6599	GPER1
ENSG00000188820	-0.0680382	0.0993953	-1.33087	0.18582	0.999821	-5.65995	FAM26F
ENSG00000179403	-0.0343568	0.556358	-1.33051	0.185937	0.999821	-5.66041	VWA1
ENSG00000148660	0.0255953	0.0291684	1.32983	0.186161	0.999821	-5.66129	CAMK2G
ENSG00000166415	0.0476454	-0.273196	1.32977	0.18618	0.999821	-5.66137	WDR72
ENSG00000134779	0.0582445	-0.158146	1.32974	0.186192	0.999821	-5.66141	TPGS2
ENSG00000139767	0.00429598	-0.13323	1.32824	0.186684	0.999821	-5.66335	SRRM4
ENSG00000134013	-0.0343526	0.175918	-1.32818	0.186703	0.999821	-5.66342	LOXL2
ENSG00000122870	-0.0398869	0.190025	-1.3281	0.18673	0.999821	-5.66353	BICC1
ENSG00000120963	0.0257048	0.054491	1.32668	0.187198	0.999821	-5.66536	ZNF706
ENSG00000258740	-0.0557306	-0.759875	-1.32647	0.187268	0.999821	-5.66563	AL691403.1
ENSG00000128052	0.0467098	-0.513296	1.32618	0.187364	0.999821	-5.66601	KDR
ENSG00000136805	0.0727086	0.0438546	1.32555	0.187573	0.999821	-5.66682
ENSG00000182923	-0.075447	0.424173	-1.32541	0.187619	0.999821	-5.667	CEP63
ENSG00000162241	0.027498	-0.0626749	1.32534	0.18764	0.999821	-5.66709	SLC25A45
ENSG00000172197	0.0479309	0.0191437	1.32491	0.187782	0.999821	-5.66764	MBOAT1
ENSG00000135960	0.0398026	-0.514005	1.32463	0.187877	0.999821	-5.66801	EDAR
ENSG00000141994	-0.093498	1.12903	-1.32405	0.188069	0.999821	-5.66876	DUS3L
ENSG00000196482	0.0111708	-0.0311476	1.3237	0.188185	0.999821	-5.66921	ESRRG
ENSG00000117013	-0.014588	-0.0950909	-1.32256	0.188561	0.999821	-5.67067	KCNQ4
ENSG00000157827	0.0086219	-0.147977	1.32249	0.188583	0.999821	-5.67075	FMNL2
ENSG00000136770	0.029521	-0.059774	1.32226	0.188662	0.999821	-5.67106	DNAJC1
ENSG00000168243	0.00316332	-0.0163992	1.3221	0.188713	0.999821	-5.67126	GNG4
ENSG00000271303	-0.0117345	0.0164338	-1.32205	0.188731	0.999821	-5.67133	SRXN1
ENSG00000120586	0.0808011	0.246841	1.3214	0.188948	0.999821	-5.67217
ENSG00000150893	0.0406556	0.0358504	1.32135	0.188962	0.999821	-5.67222	FREM2
ENSG00000070061	0.00559474	0.138971	1.32121	0.189008	0.999821	-5.6724	ELP1
ENSG00000102763	-0.00281908	0.00117698	-1.32117	0.189022	0.999821	-5.67245	VWA8
ENSG00000196407	-0.0800019	0.587637	-1.32101	0.189076	0.999821	-5.67266	THEM5
ENSG00000144868	-0.032296	0.238862	-1.32044	0.189267	0.999821	-5.6734	TMEM108
ENSG00000163082	-0.0151834	0.135181	-1.32038	0.189285	0.999821	-5.67347	SGPP2
ENSG00000184381	-0.0370857	0.415048	-1.3201	0.189378	0.999821	-5.67383	PLA2G6
ENSG00000186081	-0.0266983	0.113844	-1.3191	0.189713	0.999821	-5.67512	KRT5
ENSG00000170464	-0.0567757	-0.327138	-1.319	0.189746	0.999821	-5.67525	DNAJC18
ENSG00000241322	0.00683924	0.010619	1.31881	0.189809	0.999821	-5.67549	CDRT1
ENSG00000176732	-0.032376	-0.0889894	-1.3188	0.189812	0.999821	-5.6755	PFN4
ENSG00000116489	-0.0203965	-0.417928	-1.31865	0.189861	0.999821	-5.67569	CAPZA1
ENSG00000158717	-0.0446316	0.804107	-1.31832	0.189972	0.999821	-5.67611	RNF166
ENSG00000197774	0.0121021	0.150718	1.31823	0.190002	0.999821	-5.67623	EME2
ENSG00000161618	0.114659	0.330239	1.31817	0.190023	0.999821	-5.67631	ALDH16A1
ENSG00000159592	-0.136604	1.26833	-1.31766	0.190191	0.999821	-5.67696	GPBP1L1
ENSG00000215252	0.0527836	-0.0361742	1.3176	0.190214	0.999821	-5.67704	GOLGA8B
ENSG00000198912	0.0623878	-0.0943128	1.31746	0.190258	0.999821	-5.67722	C1orf174
ENSG00000186265	-0.00984389	-0.264815	-1.31734	0.190299	0.999821	-5.67737	BTLA
ENSG00000177938	-0.0190507	-0.277578	-1.31717	0.190354	0.999821	-5.67758	CAPZA3
ENSG00000067248	-0.141295	-0.16687	-1.31686	0.190458	0.999821	-5.67798	DHX29
ENSG00000126861	0.0827627	1.10966	1.31677	0.190489	0.999821	-5.6781	OMG
ENSG00000146250	0.0146716	-0.11405	1.31634	0.190635	0.999821	-5.67866	PRSS35
ENSG00000145700	0.00288275	-0.0505379	1.3158	0.190816	0.999821	-5.67935	ANKRD31
ENSG00000116198	-0.0650177	0.0481096	-1.31532	0.190976	0.999821	-5.67996	CEP104
ENSG00000109061	-0.0368669	-0.102987	-1.31495	0.191099	0.999821	-5.68043	MYH1
ENSG00000127554	-0.103829	-3.84894	-1.31422	0.191345	0.999821	-5.68137	GFER
ENSG00000128891	-0.171185	-0.115232	-1.31417	0.191359	0.999821	-5.68142	CCDC32
ENSG00000127364	-0.0495242	-0.151186	-1.31416	0.191364	0.999821	-5.68144	TAS2R4
ENSG00000169220	-0.0523849	0.263302	-1.31371	0.191514	0.999821	-5.68201	RGS14
ENSG00000170584	0.0555997	0.333041	1.3137	0.19152	0.999821	-5.68204	NUDCD2
ENSG00000112339	-0.018236	0.155518	-1.3133	0.191653	0.999821	-5.68254	HBS1L
ENSG00000164163	0.0540116	-0.0386567	1.31323	0.191677	0.999821	-5.68264	ABCE1
ENSG00000173826	0.0389382	0.586495	1.31322	0.191678	0.999821	-5.68264	KCNH6
ENSG00000154079	0.131664	-3.64836	1.31292	0.19178	0.999821	-5.68303	SDHAF4
ENSG00000070601	0.015995	0.0378346	1.31255	0.191904	0.999821	-5.6835	FRMPD1
ENSG00000117724	-0.0387028	0.564253	-1.31236	0.191967	0.999821	-5.68374	CENPF
ENSG00000136574	-0.0719128	1.22712	-1.31219	0.192024	0.999821	-5.68396	GATA4
ENSG00000119650	0.00364399	0.106156	1.31197	0.192101	0.999821	-5.68424	IFT43
ENSG00000187535	0.15642	-0.514539	1.3114	0.192291	0.999821	-5.68497	IFT140
ENSG00000155066	0.00673399	0.176777	1.3114	0.192291	0.999821	-5.68497	PROM2
ENSG00000112232	0.0289628	0.00898072	1.31065	0.192544	0.999821	-5.68592	KHDRBS2
ENSG00000228594	0.0407833	0.145983	1.31056	0.192573	0.999821	-5.68604	FNDC10
ENSG00000118322	-0.0808988	-0.530262	-1.31053	0.192584	0.999821	-5.68608	ATP10B
ENSG00000146872	0.0291836	-0.0175978	1.31013	0.192719	0.999821	-5.68659	TLK2
ENSG00000205809	0.0479668	0.0801308	1.31012	0.192724	0.999821	-5.6866	KLRC2
ENSG00000113657	0.0461536	0.535414	1.31009	0.192733	0.999821	-5.68664	DPYSL3
ENSG00000188283	0.037438	0.151777	1.31	0.192763	0.999821	-5.68675	ZNF383
ENSG00000175985	0.0105954	-0.0169209	1.3098	0.19283	0.999821	-5.68701	PLEKHD1
ENSG00000043514	-0.0366017	0.401857	-1.30967	0.192872	0.999821	-5.68717	TRIT1
ENSG00000103264	-0.0108632	0.134161	-1.3094	0.192966	0.999821	-5.68752	FBXO31
ENSG00000167103	-0.107355	-1.04677	-1.3093	0.192998	0.999821	-5.68764	PIP5KL1
ENSG00000198258	-0.00307055	-0.0599666	-1.30909	0.193071	0.999821	-5.68792	UBL5
ENSG00000162521	0.0395191	-0.123808	1.30901	0.193096	0.999821	-5.68801	RBBP4
ENSG00000123104	-0.0214683	-0.361892	-1.30842	0.193297	0.999821	-5.68877	ITPR2
ENSG00000135976	0.115586	-0.524335	1.30821	0.193367	0.999821	-5.68903	ANKRD36
ENSG00000069206	-0.0759325	-1.49361	-1.30802	0.19343	0.999821	-5.68927	ADAM7
ENSG00000204577	0.101341	-1.01745	1.30785	0.193488	0.999821	-5.68949	LILRB3
ENSG00000146535	0.0490975	0.239658	1.30766	0.193553	0.999821	-5.68973	GNA12
ENSG00000185246	-0.00842007	0.178817	-1.30755	0.193589	0.999821	-5.68987	PRPF39
ENSG00000012983	-0.0237987	-0.190155	-1.30721	0.193705	0.999821	-5.6903	MAP4K5
ENSG00000166847	-0.0589236	-0.6292	-1.30709	0.193747	0.999821	-5.69046	DCTN5
ENSG00000183258	0.0705921	-0.422203	1.30681	0.193839	0.999821	-5.69081	DDX41
ENSG00000114455	-0.0173532	0.0262464	-1.30627	0.194023	0.999821	-5.6915	HHLA2
ENSG00000113734	-0.0221866	-0.176508	-1.30622	0.194042	0.999821	-5.69157	BNIP1
ENSG00000269855	-0.0385339	0.00650012	-1.30542	0.194311	0.999821	-5.69258	RNF225
ENSG00000105479	-0.0911103	-0.230325	-1.30442	0.19465	0.999821	-5.69385	CCDC114
ENSG00000134571	0.00673717	-0.0710884	1.30441	0.194654	0.999821	-5.69386	MYBPC3
ENSG00000153140	0.0263722	0.368822	1.30344	0.194984	0.999821	-5.69509	CETN3
ENSG00000186231	-0.0649466	0.317283	-1.30252	0.195296	0.999821	-5.69625	KLHL32
ENSG00000006114	-0.0992573	-0.334612	-1.30242	0.19533	0.999821	-5.69638
ENSG00000142623	0.100402	-3.43719	1.30221	0.195403	0.999821	-5.69665	PADI1
ENSG00000153246	-0.0979701	0.211524	-1.30201	0.19547	0.999821	-5.6969	PLA2R1
ENSG00000120729	-0.0300456	-0.709763	-1.30113	0.195772	0.999821	-5.69802	MYOT
ENSG00000121289	0.0299089	0.225135	1.30106	0.195796	0.999821	-5.69811	CEP89
ENSG00000198520	-0.0125382	-0.00259084	-1.30104	0.195801	0.999821	-5.69813	C1orf228
ENSG00000120071	-0.050224	0.176842	-1.30085	0.195868	0.999821	-5.69838	KANSL1
ENSG00000163673	-0.0480451	-0.342538	-1.30075	0.1959	0.999821	-5.6985	DCLK3
ENSG00000100528	0.0568532	0.24264	1.3006	0.195953	0.999821	-5.69869	CNIH1
ENSG00000174483	0.0522886	-0.283333	1.30022	0.196083	0.999821	-5.69918	BBS1
ENSG00000166819	0.0270068	-0.194187	1.2982	0.196773	0.999821	-5.70173	PLIN1
ENSG00000189306	0.128158	-0.963592	1.29722	0.197109	0.999821	-5.70296	RRP7A
ENSG00000204406	0.0187597	0.00836982	1.2971	0.19715	0.999821	-5.70311	MBD5
ENSG00000148357	0.0411455	-0.373346	1.29705	0.197168	0.999821	-5.70318	HMCN2
ENSG00000146070	0.0192199	-0.125054	1.29688	0.197223	0.999821	-5.70339	PLA2G7
ENSG00000126070	0.0421523	-0.157789	1.29619	0.19746	0.999821	-5.70426	AGO3
ENSG00000134109	0.0366392	-0.173878	1.29556	0.197679	0.999821	-5.70506	EDEM1
ENSG00000145416	0.12861	1.0595	1.29528	0.197775	0.999821	-5.70541	1-Mar
ENSG00000128274	-0.0554724	-0.602712	-1.29462	0.198	0.999821	-5.70624	A4GALT
ENSG00000095596	0.0482738	-0.204843	1.29442	0.198069	0.999821	-5.70649	CYP26A1
ENSG00000008516	-0.022677	-0.125626	-1.29432	0.198104	0.999821	-5.70662	MMP25
ENSG00000196366	0.0123786	0.0167569	1.29422	0.198138	0.999821	-5.70674	C9orf163
ENSG00000140307	0.0290035	0.0558276	1.29319	0.198494	0.999821	-5.70804	GTF2A2
ENSG00000125868	0.0164624	0.0908089	1.29283	0.198616	0.999821	-5.70849	DSTN
ENSG00000167850	-0.0380424	0.241886	-1.29269	0.198666	0.999821	-5.70867	CD300C
ENSG00000136425	-0.0652596	-0.273412	-1.29261	0.198695	0.999821	-5.70878	CIB2
ENSG00000131203	-0.00508916	-0.0129662	-1.29256	0.198711	0.999821	-5.70883	IDO1
ENSG00000134046	-0.0200674	0.427807	-1.2919	0.19894	0.999821	-5.70967	MBD2
ENSG00000052126	0.017013	0.103399	1.29135	0.199127	0.999821	-5.71035	PLEKHA5
ENSG00000168658	-0.0275138	0.0105293	-1.29134	0.199133	0.999821	-5.71037	VWA3B
ENSG00000134014	0.0876411	-0.112887	1.29103	0.199239	0.999821	-5.71076	ELP3
ENSG00000196337	0.0137661	-0.225946	1.29012	0.199555	0.999821	-5.71191	CGB7
ENSG00000135968	0.0468243	0.0265447	1.28881	0.200006	0.999821	-5.71354	GCC2
ENSG00000174788	-0.0358535	-0.104491	-1.28868	0.200053	0.999821	-5.71371	PCP2
ENSG00000135205	0.0303633	-0.15561	1.28856	0.200093	0.999821	-5.71386	CCDC146
ENSG00000169925	-0.041648	0.582418	-1.28852	0.200106	0.999821	-5.7139	BRD3
ENSG00000172345	-0.0335714	0.118952	-1.28849	0.200117	0.999821	-5.71394	STARD5
ENSG00000186638	-0.0495616	-0.254611	-1.28791	0.200321	0.999821	-5.71468	KIF24
ENSG00000105204	0.0829581	-0.925591	1.28725	0.200548	0.999821	-5.7155	DYRK1B
ENSG00000214113	-0.0765067	-0.832131	-1.28703	0.200625	0.999821	-5.71578	LYRM4
ENSG00000197548	0.017119	0.102647	1.28653	0.200799	0.999821	-5.7164	ATG7
ENSG00000174226	-0.128869	0.524336	-1.28593	0.201008	0.999821	-5.71716	SNX31
ENSG00000107551	0.0259613	-0.0646213	1.2858	0.201054	0.999821	-5.71732	RASSF4
ENSG00000183605	0.133281	0.0847815	1.28562	0.201114	0.999821	-5.71754	SFXN4
ENSG00000115221	-0.09773	1.34003	-1.28531	0.201222	0.999821	-5.71792	ITGB6
ENSG00000197826	0.0714438	0.371082	1.2853	0.201225	0.999821	-5.71794	C4orf22
ENSG00000148296	-0.137168	-0.482682	-1.28491	0.201362	0.999821	-5.71843	SURF6
ENSG00000071967	0.0405872	-0.259756	1.28412	0.201637	0.999821	-5.71941	CYBRD1
ENSG00000175595	-0.0501573	-0.176893	-1.28356	0.201834	0.999821	-5.72012	ERCC4
ENSG00000248874	0.109648	-1.20223	1.28349	0.201859	0.999821	-5.72021	C5orf17
ENSG00000183891	-0.0932663	-0.561683	-1.28241	0.202236	0.999821	-5.72156	TTC32
ENSG00000022976	0.054695	-0.197944	1.28236	0.202253	0.999821	-5.72162	ZNF839
ENSG00000141425	-0.0911966	0.395833	-1.28199	0.202382	0.999821	-5.72208	RPRD1A
ENSG00000117640	0.0342387	0.792546	1.28198	0.202384	0.999821	-5.72209	MTFR1L
ENSG00000244482	-0.0365482	-0.214017	-1.28161	0.202515	0.999821	-5.72255	LILRA6
ENSG00000105143	0.0381458	0.233746	1.28104	0.202713	0.999821	-5.72326	SLC1A6
ENSG00000124466	0.00882369	0.390693	1.28089	0.202766	0.999821	-5.72345	LYPD3
ENSG00000170893	0.0578064	-1.39002	1.28038	0.202945	0.999821	-5.72409	TRH
ENSG00000176209	-0.119987	-1.33047	-1.28029	0.202978	0.999821	-5.7242	SMIM19
ENSG00000108771	0.0983149	-0.0934413	1.27977	0.203158	0.999821	-5.72484	DHX58
ENSG00000197465	-0.0442627	-0.473476	-1.27896	0.203443	0.999821	-5.72585	GYPE
ENSG00000080293	0.0601569	0.484773	1.27892	0.203456	0.999821	-5.7259	SCTR
ENSG00000146433	0.0610134	-0.195854	1.27876	0.203514	0.999821	-5.72611	TMEM181
ENSG00000171873	-0.0976607	1.63378	-1.27873	0.203525	0.999821	-5.72615	ADRA1D
ENSG00000091428	0.00984029	-0.0676974	1.27865	0.203552	0.999821	-5.72624	RAPGEF4
ENSG00000164124	0.141371	1.04857	1.27807	0.203756	0.999821	-5.72696	TMEM144
ENSG00000221972	-0.00513562	-0.0120949	-1.27788	0.203822	0.999821	-5.7272	C3orf36
ENSG00000139190	0.0978366	0.394644	1.27785	0.203834	0.999821	-5.72724	VAMP1
ENSG00000144481	-0.0271062	-0.322719	-1.27774	0.203873	0.999821	-5.72738	TRPM8
ENSG00000131584	0.0298107	0.693567	1.27728	0.204032	0.999821	-5.72794	ACAP3
ENSG00000073921	-0.0538839	-0.213908	-1.27704	0.204118	0.999821	-5.72825	PICALM
ENSG00000171877	-0.020989	-0.07131	-1.27672	0.20423	0.999821	-5.72864	FRMD5
ENSG00000072571	0.0145153	-0.0285989	1.27668	0.204244	0.999821	-5.72869	HMMR
ENSG00000114439	-0.0344933	0.276737	-1.27589	0.204523	0.999821	-5.72968	BBX
ENSG00000164007	-0.010159	-0.0771808	-1.27582	0.204546	0.999821	-5.72976	CLDN19
ENSG00000105229	-0.114137	-0.247566	-1.2758	0.204555	0.999821	-5.72979	PIAS4
ENSG00000172922	0.0321698	0.464755	1.27509	0.204803	0.999821	-5.73066	RNASEH2C
ENSG00000137860	0.131964	0.0923379	1.27498	0.204844	0.999821	-5.73081	SLC28A2
ENSG00000232774	-0.0238595	-0.60307	-1.2732	0.205472	0.999821	-5.73301	FLJ22447
ENSG00000224153	0.0177969	-0.226791	1.2731	0.205506	0.999821	-5.73313	LINC02054
ENSG00000186844	0.0926486	-0.480669	1.27282	0.205606	0.999821	-5.73348	LCE1A
ENSG00000151287	0.0218205	-0.175114	1.27221	0.205823	0.999821	-5.73424	TEX30
ENSG00000136933	0.0391244	-0.38763	1.27189	0.205935	0.999821	-5.73463	RABEPK
ENSG00000136875	0.0825743	-0.336643	1.27181	0.205964	0.999821	-5.73473	PRPF4
ENSG00000104432	0.031298	0.485703	1.27078	0.206327	0.999821	-5.736	IL7
ENSG00000121454	0.081014	0.562715	1.27003	0.206595	0.999821	-5.73694	LHX4
ENSG00000137522	-0.00464507	-0.0379217	-1.26994	0.206626	0.999821	-5.73705	RNF121
ENSG00000183715	-0.0499059	-0.903599	-1.26967	0.206721	0.999821	-5.73738	OPCML
ENSG00000171385	-0.0374184	-0.585	-1.26887	0.207008	0.999821	-5.73837	KCND3
ENSG00000165655	0.0167294	-0.279686	1.2681	0.207279	0.999821	-5.73931	ZNF503
ENSG00000170191	0.0388468	-0.58014	1.26778	0.207393	0.999821	-5.73971	NANP
ENSG00000116857	-0.0888448	2.06594	-1.26757	0.207469	0.999821	-5.73997	TMEM9
ENSG00000180098	0.0335863	0.116779	1.26735	0.207547	0.999821	-5.74024	TRNAU1AP
ENSG00000206559	-0.0108051	0.121241	-1.2668	0.207744	0.999821	-5.74093	ZCWPW2
ENSG00000163681	0.0450827	-0.107749	1.26663	0.207804	0.999821	-5.74113	SLMAP
ENSG00000159496	-0.00514505	-0.0116036	-1.26616	0.20797	0.999821	-5.74171	RGL4
ENSG00000100029	0.0457407	-0.141463	1.26609	0.207996	0.999821	-5.7418	PES1
ENSG00000164976	-0.0272928	0.365897	-1.26577	0.208112	0.999821	-5.7422	KIAA1161
ENSG00000197408	0.0351405	0.155289	1.26536	0.208256	0.999821	-5.7427	CYP2B6
ENSG00000185238	0.093289	0.035076	1.26522	0.208307	0.999821	-5.74287	PRMT3
ENSG00000139890	0.0394545	-0.0581878	1.26486	0.208437	0.999821	-5.74332	REM2
ENSG00000232833	-0.020431	-0.0430155	-1.26485	0.208438	0.999821	-5.74332
ENSG00000003249	-0.0945164	-1.51216	-1.26481	0.208452	0.999821	-5.74337	DBNDD1
ENSG00000154518	0.0334418	-0.00122641	1.26468	0.208499	0.999821	-5.74353	ATP5G3
ENSG00000135093	0.0341021	-0.163224	1.26451	0.208562	0.999821	-5.74375	USP30
ENSG00000178449	0.0622234	-0.56316	1.26433	0.208623	0.999821	-5.74396	COX14
ENSG00000171681	0.0111586	-0.360098	1.26316	0.209043	0.999821	-5.74541	ATF7IP
ENSG00000170921	0.0796512	0.338459	1.26275	0.209192	0.999821	-5.74592	TANC2
ENSG00000151929	-0.0429247	-1.07827	-1.26257	0.209256	0.999821	-5.74614	BAG3
ENSG00000078304	0.0214946	-0.173371	1.2619	0.209495	0.999821	-5.74696	PPP2R5C
ENSG00000141562	0.0682343	-0.111159	1.26172	0.209558	0.999821	-5.74717	NARF
ENSG00000030419	0.0443806	-0.155478	1.26088	0.209861	0.999821	-5.74821	IKZF2
ENSG00000046604	-0.0581974	-0.124257	-1.26086	0.209867	0.999821	-5.74823	DSG2
ENSG00000123427	0.101225	1.15058	1.26033	0.210059	0.999821	-5.74889	EEF1AKMT3
ENSG00000213619	-0.0359067	0.72581	-1.26017	0.210116	0.999821	-5.74908	NDUFS3
ENSG00000119655	-0.0657345	0.404365	-1.26002	0.210171	0.999821	-5.74927	NPC2
ENSG00000167613	-0.0927164	-0.118212	-1.25819	0.210829	0.999821	-5.75151	LAIR1
ENSG00000083454	-0.0422311	0.224716	-1.25729	0.211153	0.999821	-5.75261	P2RX5
ENSG00000143862	-0.0128977	-0.00859955	-1.25666	0.211379	0.999821	-5.75338	ARL8A
ENSG00000197106	-0.0416879	0.0107904	-1.25615	0.211563	0.999821	-5.754	SLC6A17
ENSG00000229314	-0.0163867	0.225926	-1.25605	0.211602	0.999821	-5.75414	ORM1
ENSG00000006210	0.0367002	0.654758	1.25601	0.211616	0.999821	-5.75418	CX3CL1
ENSG00000149488	0.0868411	0.554356	1.25515	0.211926	0.999821	-5.75523	TMC2
ENSG00000119979	0.00343071	-0.0112358	1.2547	0.212089	0.999821	-5.75578	FAM45A
ENSG00000120068	0.0252623	0.309655	1.25422	0.212263	0.999821	-5.75637	HOXB8
ENSG00000151632	-0.097532	-0.848862	-1.2542	0.212271	0.999821	-5.75639	AKR1C2
ENSG00000198336	0.062173	-0.933167	1.25387	0.212388	0.999821	-5.75679	MYL4
ENSG00000141429	0.097711	1.68142	1.2538	0.212414	0.999821	-5.75688	GALNT1
ENSG00000115267	0.0367784	-1.20766	1.25362	0.212479	0.999821	-5.7571	IFIH1
ENSG00000182670	0.0740912	0.365408	1.25293	0.212731	0.999821	-5.75794	TTC3
ENSG00000106100	0.0192932	0.360033	1.25245	0.212906	0.999821	-5.75853	NOD1
ENSG00000116095	-0.00260322	-0.0716836	-1.25227	0.212971	0.999821	-5.75875	PLEKHA3
ENSG00000166037	-0.00569326	-0.0289885	-1.25147	0.213262	0.999821	-5.75973	CEP57
ENSG00000180881	-0.144711	2.56872	-1.25047	0.213624	0.999821	-5.76095	CAPS2
ENSG00000033327	-0.0104951	-0.146286	-1.24957	0.213952	0.999821	-5.76204	GAB2
ENSG00000255384	-0.0264087	0.453156	-1.24956	0.213953	0.999821	-5.76204	AP001267.2
ENSG00000170234	-0.00614732	0.00670592	-1.24939	0.214016	0.999821	-5.76225	PWWP2A
ENSG00000179913	-0.0127376	-0.183341	-1.2492	0.214086	0.999821	-5.76249	B3GNT3
ENSG00000105352	-0.0385944	-1.37426	-1.24873	0.214256	0.999821	-5.76305	CEACAM4
ENSG00000198690	0.0157276	-0.338301	1.24836	0.214391	0.999821	-5.76351	FAN1
ENSG00000198954	0.016735	0.398784	1.24818	0.214457	0.999821	-5.76373	KIF1BP
ENSG00000186529	-0.0430908	-0.644316	-1.24791	0.214555	0.999821	-5.76405	CYP4F3
ENSG00000064042	0.0329336	0.171768	1.2478	0.214598	0.999821	-5.7642	LIMCH1
ENSG00000167634	-0.0441839	-3.45141	-1.24774	0.21462	0.999821	-5.76427	NLRP7
ENSG00000204149	-0.116781	0.462873	-1.24754	0.214692	0.999821	-5.76451	AGAP6
ENSG00000110318	0.0181926	-0.134767	1.24736	0.214759	0.999821	-5.76473	CEP126
ENSG00000173391	0.0398114	0.0683064	1.24733	0.214768	0.999821	-5.76476	OLR1
ENSG00000129696	0.0118825	-0.0816386	1.24707	0.214864	0.999821	-5.76508	TTI2
ENSG00000087157	-0.0487506	-0.277218	-1.24565	0.215384	0.999821	-5.76681	PGS1
ENSG00000177181	-0.0222644	0.122451	-1.2455	0.215438	0.999821	-5.76699	RIMKLA
ENSG00000069275	-4.2547	-1.91645	-1.24499	0.215626	0.999821	-5.76761	NUCKS1
ENSG00000128000	-0.00901775	-0.220486	-1.24494	0.215644	0.999821	-5.76767	ZNF780B
ENSG00000185087	-0.0685875	1.12209	-1.24485	0.215674	0.999821	-5.76777
ENSG00000159958	-0.0304452	0.700521	-1.24457	0.215779	0.999821	-5.76812	TNFRSF13C
ENSG00000213139	0.0518636	-0.0445903	1.24426	0.215892	0.999821	-5.76849	CRYGS
ENSG00000198879	0.0244706	-0.0666445	1.24423	0.215902	0.999821	-5.76852	SFMBT2
ENSG00000205209	0.00880953	0.186992	1.24402	0.215981	0.999821	-5.76878	SCGB2B2
ENSG00000204688	-0.0124862	-0.0298435	-1.24356	0.216146	0.999821	-5.76933	OR2H1
ENSG00000183647	0.0397638	0.197014	1.24346	0.216184	0.999821	-5.76945	ZNF530
ENSG00000088986	-10.366	-6.85458	-1.2432	0.216282	0.999821	-5.76978	DYNLL1
ENSG00000153898	-0.0928089	-0.180442	-1.24301	0.21635	0.999821	-5.77	MCOLN2
ENSG00000160055	-0.0280112	0.532695	-1.24227	0.216622	0.999821	-5.7709	TMEM234
ENSG00000110906	-0.087401	0.825295	-1.24128	0.216987	0.999821	-5.7721	KCTD10
ENSG00000100191	-0.109803	-1.73357	-1.24111	0.217048	0.999821	-5.7723	SLC5A4
ENSG00000033627	0.0536379	0.875495	1.241	0.217089	0.999821	-5.77244	ATP6V0A1
ENSG00000108379	-0.0507481	-0.474359	-1.24069	0.217204	0.999821	-5.77281	WNT3
ENSG00000125247	0.0686239	0.169913	1.2398	0.217531	0.999821	-5.77389	TMTC4
ENSG00000174407	-0.0256003	0.19013	-1.23939	0.217681	0.999821	-5.77438	MIR1-1HG
ENSG00000172031	0.00643156	-0.0189822	1.23873	0.217924	0.999821	-5.77517	EPHX4
ENSG00000203722	-0.0585964	-0.24367	-1.23774	0.218291	0.999821	-5.77637	RAET1G
ENSG00000171130	0.0772292	-1.32618	1.23741	0.218414	0.999821	-5.77677	ATP6V0E2
ENSG00000163257	0.062476	-0.97024	1.2374	0.218418	0.999821	-5.77679	DCAF16
ENSG00000160325	0.0577689	-0.172847	1.23737	0.218427	0.999821	-5.77682	CACFD1
ENSG00000161860	-0.0161161	-0.307968	-1.23722	0.218485	0.999821	-5.777	SYCE2
ENSG00000155749	-0.103699	-0.193106	-1.23716	0.218507	0.999821	-5.77708	ALS2CR12
ENSG00000156587	-0.00281046	-0.0130143	-1.2365	0.218748	0.999821	-5.77786	UBE2L6
ENSG00000163214	0.0344553	-0.180795	1.23646	0.218763	0.999821	-5.77791	DHX57
ENSG00000159055	-0.0115912	0.106126	-1.23629	0.218827	0.999821	-5.77812	MIS18A
ENSG00000197635	-0.0698381	0.530881	-1.23609	0.2189	0.999821	-5.77836	DPP4
ENSG00000088888	-0.0121817	-0.082735	-1.23585	0.21899	0.999821	-5.77865	MAVS
ENSG00000173064	0.0777881	-0.806827	1.23486	0.219359	0.999821	-5.77985	HECTD4
ENSG00000073969	0.022991	-0.375123	1.23447	0.219503	0.999821	-5.78031	NSF
ENSG00000148965	-0.00346868	0.0289203	-1.23376	0.219767	0.999821	-5.78117	SAA4
ENSG00000154710	0.0167637	0.0940456	1.23364	0.219809	0.999821	-5.7813	RABGEF1
ENSG00000141428	0.108913	1.20618	1.23361	0.21982	0.999821	-5.78134	C18orf21
ENSG00000146192	-0.0218515	-0.32029	-1.23344	0.219884	0.999821	-5.78155	FGD2
ENSG00000155090	0.0113264	-0.0250425	1.23264	0.22018	0.999821	-5.78251	KLF10
ENSG00000047315	0.0194931	0.148103	1.23184	0.220478	0.999821	-5.78347	POLR2B
ENSG00000163001	-0.0247128	-0.0780596	-1.23153	0.220594	0.999821	-5.78384	CFAP36
ENSG00000137693	-0.0121266	0.122682	-1.23131	0.220678	0.999821	-5.78411	YAP1
ENSG00000130287	0.0553292	0.0819574	1.23127	0.22069	0.999821	-5.78415	NCAN
ENSG00000119411	0.0315898	-0.429782	1.23082	0.220859	0.999821	-5.78469	BSPRY
ENSG00000130489	-0.0565668	0.300522	-1.23073	0.220893	0.999821	-5.7848	SCO2
ENSG00000112679	-0.00948798	0.0356755	-1.23051	0.220976	0.999821	-5.78507	DUSP22
ENSG00000111530	0.0134854	-0.0840143	1.2285	0.221724	0.999821	-5.78747	CAND1
ENSG00000187135	-0.0295736	0.4036	-1.22834	0.221787	0.999821	-5.78767	VSTM2B
ENSG00000173641	-0.123254	0.595686	-1.2279	0.221951	0.999821	-5.7882	HSPB7
ENSG00000133106	0.0594748	-0.626262	1.22789	0.221954	0.999821	-5.78821	EPSTI1
ENSG00000105409	-0.0544129	-0.530325	-1.22775	0.222004	0.999821	-5.78837	ATP1A3
ENSG00000120658	0.0211725	-0.24469	1.22608	0.222632	0.999821	-5.79037	ENOX1
ENSG00000169696	0.0104859	-0.0870168	1.22551	0.222843	0.999821	-5.79105	ASPSCR1
ENSG00000173530	0.00247407	0.00220424	1.22545	0.222867	0.999821	-5.79112	TNFRSF10D
ENSG00000138346	-0.143235	2.10286	-1.22529	0.222926	0.999821	-5.79131	DNA2
ENSG00000125703	-0.037206	0.551325	-1.22491	0.22307	0.999821	-5.79177	ATG4C
ENSG00000198818	0.0117333	-0.060953	1.22486	0.22309	0.999821	-5.79183	SFT2D1
ENSG00000092051	0.066724	-0.965575	1.22471	0.223147	0.999821	-5.79201	JPH4
ENSG00000100258	-0.0346087	-0.0867874	-1.2241	0.223374	0.999821	-5.79273	LMF2
ENSG00000050767	0.0118567	-0.15679	1.22405	0.223392	0.999821	-5.79279	COL23A1
ENSG00000172638	0.00299548	0.00244405	1.2237	0.223525	0.999821	-5.79321	EFEMP2
ENSG00000019144	0.0242423	-0.0531872	1.22368	0.223531	0.999821	-5.79323	PHLDB1
ENSG00000229809	-0.0221347	-0.119066	-1.22332	0.223667	0.999821	-5.79366	ZNF688
ENSG00000124571	0.0448371	-0.461635	1.22317	0.223724	0.999821	-5.79384	XPO5
ENSG00000204387	0.0328038	-0.626516	1.22307	0.223763	0.999821	-5.79397	C6orf48
ENSG00000165084	-0.0350881	0.589354	-1.22265	0.223921	0.999821	-5.79447	C8orf34
ENSG00000150687	-0.0220838	0.440908	-1.22253	0.223965	0.999821	-5.79461	PRSS23
ENSG00000133980	0.0779452	-2.31116	1.22252	0.223968	0.999821	-5.79461	VRTN
ENSG00000104941	-0.0682192	-0.640946	-1.2223	0.224052	0.999821	-5.79488	RSPH6A
ENSG00000197889	-0.040401	-1.01041	-1.22222	0.224082	0.999821	-5.79497	MEIG1
ENSG00000176302	0.0212217	-0.207272	1.22155	0.224333	0.999821	-5.79577	FOXR1
ENSG00000183230	0.0258597	0.186278	1.22137	0.2244	0.999821	-5.79598	CTNNA3
ENSG00000100427	0.0751589	0.572359	1.22099	0.224545	0.999821	-5.79644	MLC1
ENSG00000161642	0.00827226	0.099583	1.22085	0.224597	0.999821	-5.7966	ZNF385A
ENSG00000187288	0.0546399	-0.233144	1.22048	0.224738	0.999821	-5.79705	CIDEC
ENSG00000100417	-0.0661887	0.185584	-1.21991	0.224953	0.999821	-5.79772	PMM1
ENSG00000228008	0.0224849	0.14031	1.21982	0.224986	0.999821	-5.79783	AC105935.1
ENSG00000077458	-0.00898403	0.0383373	-1.2191	0.225258	0.999821	-5.79868	FAM76B
ENSG00000056661	0.0858961	-0.0336649	1.21901	0.225295	0.999821	-5.7988
ENSG00000075240	-0.029008	1.05373	-1.21891	0.225332	0.999821	-5.79892	GRAMD4
ENSG00000150760	-0.0225974	0.0459999	-1.2188	0.225372	0.999821	-5.79904	DOCK1
ENSG00000167608	0.0924972	1.2339	1.21869	0.225415	0.999821	-5.79918	TMC4
ENSG00000133937	-0.0143893	-0.266746	-1.21864	0.225433	0.999821	-5.79923	GSC
ENSG00000140259	-0.0613371	0.702516	-1.21862	0.225441	0.999821	-5.79926	MFAP1
ENSG00000113231	0.113506	-0.397306	1.21826	0.225577	0.999821	-5.79969	PDE8B
ENSG00000181781	0.00299455	-0.00988758	1.21807	0.22565	0.999821	-5.79991	ODF3L2
ENSG00000108294	0.0232276	-0.166626	1.21798	0.225683	0.999821	-5.80002
ENSG00000204604	0.0573014	0.208962	1.21796	0.225692	0.999821	-5.80005	ZNF468
ENSG00000132669	0.0502001	0.0462825	1.21762	0.225818	0.999821	-5.80044	RIN2
ENSG00000160062	0.0794957	-1.25185	1.2176	0.225825	0.999821	-5.80046	ZBTB8A
ENSG00000168876	-0.00563003	-0.0509389	-1.21749	0.225868	0.999821	-5.8006	ANKRD49
ENSG00000154493	0.00525271	-0.014198	1.21722	0.22597	0.999821	-5.80092	C10orf90
ENSG00000139266	-0.010905	0.0523816	-1.21662	0.2262	0.999821	-5.80164	9-Mar
ENSG00000111875	0.0148838	0.00783892	1.2166	0.226206	0.999821	-5.80166	ASF1A
ENSG00000196277	0.025915	-0.162454	1.21642	0.226273	0.999821	-5.80187	GRM7
ENSG00000184792	0.0436413	-0.389044	1.21638	0.22629	0.999821	-5.80192	OSBP2
ENSG00000065268	0.156303	0.34133	1.21631	0.226316	0.999821	-5.802	WDR18
ENSG00000002746	-0.0517572	0.745721	-1.2163	0.226321	0.999821	-5.80202	HECW1
ENSG00000140798	-0.0520007	-1.32005	-1.21614	0.22638	0.999821	-5.8022	ABCC12
ENSG00000235169	-0.0212491	0.225888	-1.21606	0.22641	0.999821	-5.80229	SMIM1
ENSG00000162174	-0.0119958	0.0701732	-1.21597	0.226443	0.999821	-5.8024	ASRGL1
ENSG00000176390	0.15293	3.64177	1.21591	0.226468	0.999821	-5.80248	CRLF3
ENSG00000168918	0.0173006	-0.0204534	1.21554	0.226607	0.999821	-5.80291	INPP5D
ENSG00000163219	0.0237442	0.485641	1.21496	0.226827	0.999821	-5.8036	ARHGAP25
ENSG00000042088	0.0399292	0.406974	1.21465	0.226946	0.999821	-5.80397	TDP1
ENSG00000143442	-0.0315097	0.135462	-1.21426	0.227093	0.999821	-5.80442	POGZ
ENSG00000115523	-0.0458153	0.0290058	-1.21424	0.227103	0.999821	-5.80446	GNLY
ENSG00000104883	-0.0441807	0.251658	-1.21405	0.227175	0.999821	-5.80468	PEX11G
ENSG00000267596	-0.0484607	-0.841231	-1.2137	0.227307	0.999821	-5.80509
ENSG00000250038	0.011011	-0.844428	1.21365	0.227325	0.999821	-5.80515	AC109588.1
ENSG00000104643	-0.0698656	0.248826	-1.21363	0.227332	0.999821	-5.80517	MTMR9
ENSG00000077009	-0.0108301	0.120071	-1.21334	0.227443	0.999821	-5.80551	NMRK2
ENSG00000160472	0.00856416	-0.127796	1.21294	0.227595	0.999821	-5.80599	TMEM190
ENSG00000119685	-0.0491686	0.380758	-1.21259	0.227732	0.999821	-5.80641	TTLL5
ENSG00000124216	0.0196301	0.094097	1.2125	0.227765	0.999821	-5.80651	SNAI1
ENSG00000198168	0.0772933	-0.307658	1.21244	0.227787	0.999821	-5.80658	SVIP
ENSG00000169826	0.131062	-0.383961	1.21161	0.228103	0.999821	-5.80756	CSGALNACT2
ENSG00000161036	0.0391375	0.108488	1.21104	0.228319	0.999821	-5.80823	LRWD1
ENSG00000189058	0.0432663	0.532884	1.21034	0.22859	0.999821	-5.80907	APOD
ENSG00000112182	-0.0936205	0.860261	-1.21023	0.228632	0.999821	-5.80919	BACH2
ENSG00000101181	0.0589428	-1.38699	1.20984	0.228781	0.999821	-5.80965	MTG2
ENSG00000128272	0.0366548	0.228414	1.20978	0.228804	0.999821	-5.80972	ATF4
ENSG00000103540	0.0111391	-0.408122	1.20903	0.229091	0.999821	-5.81061	CCP110
ENSG00000269323	-0.0495707	-1.57323	-1.20867	0.229228	0.999821	-5.81103
ENSG00000035720	0.00973934	0.0760393	1.20854	0.229276	0.999821	-5.81118	STAP1
ENSG00000120738	0.0121549	-0.0383911	1.20848	0.229302	0.999821	-5.81126	EGR1
ENSG00000166233	-0.0164629	-0.398134	-1.20835	0.22935	0.999821	-5.81141	ARIH1
ENSG00000161013	0.0392707	-0.437218	1.20825	0.229387	0.999821	-5.81152	MGAT4B
ENSG00000104714	0.0620519	0.37789	1.20821	0.229403	0.999821	-5.81157	ERICH1
ENSG00000184900	-0.099099	0.124034	-1.2082	0.229409	0.999821	-5.81159	SUMO3
ENSG00000068654	0.127695	1.77831	1.20804	0.22947	0.999821	-5.81178	POLR1A
ENSG00000187626	-0.0577068	0.664343	-1.20783	0.229549	0.999821	-5.81202	ZKSCAN4
ENSG00000183876	0.0336644	-0.115062	1.20764	0.229621	0.999821	-5.81224	ARSI
ENSG00000158711	-5.55796	-3.83762	-1.20748	0.229683	0.999821	-5.81243	ELK4
ENSG00000104611	-0.0109921	-0.100946	-1.20721	0.229787	0.999821	-5.81275	SH2D4A
ENSG00000182601	0.025414	-0.380439	1.20709	0.229833	0.999821	-5.81289	HS3ST4
ENSG00000160013	-0.0364683	0.220898	-1.20651	0.230055	0.999821	-5.81357	PTGIR
ENSG00000189007	0.0235737	-0.228141	1.20628	0.230145	0.999821	-5.81385	ADAT2
ENSG00000134851	0.0349172	0.0166552	1.20621	0.230171	0.999821	-5.81393	TMEM165
ENSG00000204308	-0.0032251	-0.00615322	-1.20611	0.230207	0.999821	-5.81404	RNF5
ENSG00000151229	0.0335528	-0.286198	1.20591	0.230285	0.999821	-5.81428	SLC2A13
ENSG00000102805	0.0894278	-0.158681	1.20564	0.230389	0.999821	-5.8146	CLN5
ENSG00000163898	-0.00725895	-0.0414452	-1.20536	0.230497	0.999821	-5.81493	LIPH
ENSG00000135148	-0.009766	-0.0196217	-1.20504	0.23062	0.999821	-5.8153	TRAFD1
ENSG00000180535	0.00865729	-0.105231	1.20497	0.230648	0.999821	-5.81539	BHLHA15
ENSG00000186868	0.0876297	0.190809	1.20494	0.23066	0.999821	-5.81542	MAPT
ENSG00000153930	0.0322331	-0.0481362	1.20442	0.230858	0.999821	-5.81603	ANKFN1
ENSG00000185261	0.0280174	-0.22067	1.20372	0.23113	0.999821	-5.81686	KIAA0825
ENSG00000140526	-0.0772763	-0.782194	-1.20308	0.231375	0.999821	-5.8176	ABHD2
ENSG00000167916	-0.0577565	-0.578244	-1.20301	0.2314	0.999821	-5.81768	KRT24
ENSG00000139597	-0.018844	0.000274199	-1.20288	0.231452	0.999821	-5.81784	N4BP2L1
ENSG00000197674	0.0187716	-0.426093	1.20256	0.231574	0.999821	-5.81821	OR51C1P
ENSG00000102858	0.121843	0.664142	1.2025	0.231598	0.999821	-5.81828	MGRN1
ENSG00000159423	0.0616409	-0.59709	1.20227	0.231687	0.999821	-5.81855	ALDH4A1
ENSG00000070010	-0.0248113	-0.340907	-1.2021	0.231752	0.999821	-5.81875	UFD1
ENSG00000087250	-0.0845887	-1.91931	-1.20192	0.231824	0.999821	-5.81897	MT3
ENSG00000269337	0.0327311	-0.3485	1.2018	0.23187	0.999821	-5.81911
ENSG00000133398	0.0877536	-1.11535	1.20115	0.232121	0.999821	-5.81987	MED10
ENSG00000117595	-0.0410915	0.369098	-1.20112	0.23213	0.999821	-5.8199	IRF6
ENSG00000181896	-0.0494193	-0.137615	-1.2001	0.232526	0.999821	-5.8211	ZNF101
ENSG00000197483	0.0335483	0.208959	1.19995	0.232583	0.999821	-5.82127	ZNF628
ENSG00000105397	-0.0746018	-0.962737	-1.19835	0.233204	0.999821	-5.82314	TYK2
ENSG00000185829	0.128346	-0.991854	1.19824	0.233244	0.999821	-5.82326	ARL17A
ENSG00000113360	-0.0608759	-0.377496	-1.19783	0.233403	0.999821	-5.82374	DROSHA
ENSG00000169991	-0.071294	-0.280894	-1.19749	0.233535	0.999821	-5.82414	IFFO2
ENSG00000174827	0.0269109	-0.178688	1.19748	0.23354	0.999821	-5.82415	PDZK1
ENSG00000115207	-0.0340649	-0.121312	-1.19739	0.233576	0.999821	-5.82426	GTF3C2
ENSG00000188486	0.0256608	0.260722	1.19725	0.233631	0.999821	-5.82443	H2AFX
ENSG00000162779	0.181089	-1.81336	1.1971	0.233688	0.999821	-5.8246	AXDND1
ENSG00000222001	0.0847218	-2.40469	1.19647	0.233934	0.999821	-5.82534	AC106876.1
ENSG00000168903	-0.00571051	-0.0331799	-1.19629	0.234001	0.999821	-5.82554	BTNL3
ENSG00000132964	0.0834175	0.047749	1.1957	0.234233	0.999821	-5.82624	CDK8
ENSG00000105711	0.00481325	0.044604	1.19427	0.234789	0.999821	-5.8279	SCN1B
ENSG00000139168	0.0571833	0.141011	1.19414	0.234838	0.999821	-5.82805	ZCRB1
ENSG00000128242	-0.0210735	0.166609	-1.19407	0.234868	0.999821	-5.82814	GAL3ST1
ENSG00000167861	0.0701783	0.366155	1.19393	0.234922	0.999821	-5.8283	HID1
ENSG00000005513	-0.041394	1.42799	-1.19378	0.234981	0.999821	-5.82848	SOX8
ENSG00000165983	-0.121395	0.657568	-1.19347	0.2351	0.999821	-5.82883	PTER
ENSG00000166343	0.013675	-0.034401	1.19342	0.235122	0.999821	-5.8289	MSS51
ENSG00000186395	0.0344199	0.31229	1.19318	0.235213	0.999821	-5.82917	KRT10
ENSG00000170049	0.0207204	0.0322565	1.19264	0.235425	0.999821	-5.8298	KCNAB3
ENSG00000137575	0.0268164	-0.0646825	1.19234	0.235543	0.999821	-5.83015	SDCBP
ENSG00000176198	-0.0778775	0.907248	-1.19201	0.23567	0.999821	-5.83053	OR11H4
ENSG00000177302	-0.938586	-3.35663	-1.19164	0.235816	0.999821	-5.83097	TOP3A
ENSG00000088833	-0.069926	0.315182	-1.19163	0.235819	0.999821	-5.83097	NSFL1C
ENSG00000130332	0.0627315	-0.119264	1.19119	0.235992	0.999821	-5.83149	LSM7
ENSG00000176945	0.0912647	-2.16173	1.19076	0.236158	0.999821	-5.83198	MUC20
ENSG00000143294	-0.0192471	-0.128264	-1.1905	0.236259	0.999821	-5.83228	PRCC
ENSG00000174799	-0.0310172	-0.105073	-1.19007	0.236429	0.999821	-5.83279	CEP135
ENSG00000181467	-0.00996353	0.0847517	-1.18998	0.236464	0.999821	-5.83289	RAP2B
ENSG00000077616	-0.0503591	-0.0599256	-1.18968	0.23658	0.999821	-5.83323	NAALAD2
ENSG00000140326	-0.0185466	0.180832	-1.18968	0.236582	0.999821	-5.83324	CDAN1
ENSG00000153214	0.0196359	0.16476	1.18954	0.236637	0.999821	-5.8334	TMEM87B
ENSG00000156030	0.0969917	-0.071528	1.18927	0.236742	0.999821	-5.83371	ELMSAN1
ENSG00000111215	-0.0830031	-0.188072	-1.189	0.236846	0.999821	-5.83402	PRR4
ENSG00000145685	-0.030823	-0.415057	-1.18894	0.236872	0.999821	-5.8341	LHFPL2
ENSG00000197381	-0.0256912	0.258773	-1.1884	0.237085	0.999821	-5.83473	ADARB1
ENSG00000167925	-0.00869275	-0.191973	-1.18836	0.237101	0.999821	-5.83477	GHDC
ENSG00000164904	-0.0302244	-0.427242	-1.18799	0.237244	0.999821	-5.8352	ALDH7A1
ENSG00000162924	0.0379667	-0.180192	1.18787	0.237291	0.999821	-5.83534	REL
ENSG00000165566	-0.037012	-0.419665	-1.1878	0.23732	0.999821	-5.83542	AMER2
ENSG00000088356	-0.0218734	0.109729	-1.18759	0.237402	0.999821	-5.83566	PDRG1
ENSG00000104998	-0.0323599	1.05536	-1.18736	0.237492	0.999821	-5.83593	IL27RA
ENSG00000136717	0.0385205	-0.329525	1.18716	0.23757	0.999821	-5.83616	BIN1
ENSG00000172673	0.0104226	-0.0721666	1.18698	0.237641	0.999821	-5.83637	THEMIS
ENSG00000176438	0.0254125	0.0730144	1.18694	0.237658	0.999821	-5.83642	SYNE3
ENSG00000138400	-0.0210452	-0.359688	-1.18678	0.23772	0.999821	-5.8366	MDH1B
ENSG00000065413	0.0266185	0.0109047	1.1863	0.237906	0.999821	-5.83715	ANKRD44
ENSG00000249115	-0.0358316	1.3871	-1.18616	0.237963	0.999821	-5.83732	HAUS5
ENSG00000069702	-0.0432404	0.93787	-1.18579	0.238109	0.999821	-5.83774	TGFBR3
ENSG00000144026	0.14562	0.350066	1.18543	0.23825	0.999821	-5.83816	ZNF514
ENSG00000174327	-0.0104474	-0.0338526	-1.18527	0.238312	0.999821	-5.83834	SLC16A13
ENSG00000183024	0.00814485	-0.112247	1.1849	0.23846	0.999821	-5.83878	OR1G1
ENSG00000105497	0.0812676	0.375095	1.1847	0.238539	0.999821	-5.83901	ZNF175
ENSG00000105926	0.0249402	0.348318	1.18398	0.23882	0.999821	-5.83983	MPP6
ENSG00000198768	-0.0281056	0.135403	-1.18394	0.238839	0.999821	-5.83989	APCDD1L
ENSG00000076641	-0.0468682	0.355043	-1.18391	0.23885	0.999821	-5.83992	PAG1
ENSG00000133063	-0.0165703	0.00656064	-1.18373	0.238921	0.999821	-5.84013	CHIT1
ENSG00000172380	-0.0473633	0.0695287	-1.18345	0.239032	0.999821	-5.84045	GNG12
ENSG00000155893	0.0335096	0.162306	1.18337	0.239063	0.999821	-5.84054	PXYLP1
ENSG00000160360	-0.0375423	-0.482041	-1.18333	0.239077	0.999821	-5.84058	GPSM1
ENSG00000182944	0.0085516	-0.046105	1.18313	0.239158	0.999821	-5.84082	EWSR1
ENSG00000168734	-0.07382	1.46193	-1.18297	0.239218	0.999821	-5.841	PKIG
ENSG00000164123	-0.026891	-0.12423	-1.1829	0.239248	0.999821	-5.84108	C4orf45
ENSG00000204866	0.0446843	-0.208567	1.18274	0.239309	0.999821	-5.84126	IGFL2
ENSG00000155428	-0.0266851	-0.106464	-1.18244	0.239431	0.999821	-5.84162	TRIM74
ENSG00000092020	-0.049308	0.298393	-1.18235	0.239466	0.999821	-5.84172	PPP2R3C
ENSG00000198848	-0.0896664	-2.17802	-1.18229	0.23949	0.999821	-5.84179	CES1
ENSG00000135245	0.00263909	-0.00158107	1.18223	0.239513	0.999821	-5.84186	HILPDA
ENSG00000029364	-0.027132	-0.159756	-1.18208	0.23957	0.999821	-5.84202	SLC39A9
ENSG00000152785	0.0874402	-0.438664	1.18201	0.239599	0.999821	-5.84211	BMP3
ENSG00000143457	-0.0236653	-0.326183	-1.18194	0.239625	0.999821	-5.84218	GOLPH3L
ENSG00000162302	0.0200597	-0.172516	1.18151	0.239795	0.999821	-5.84268	RPS6KA4
ENSG00000130544	-0.0456632	0.0504951	-1.18143	0.239828	0.999821	-5.84278	ZNF557
ENSG00000244693	0.023875	0.049424	1.18137	0.239853	0.999821	-5.84285	CTAGE8
ENSG00000198944	-0.0844385	1.95324	-1.18113	0.239946	0.999821	-5.84312	SOWAHA
ENSG00000159212	-0.0494465	-0.824394	-1.18012	0.240348	0.999821	-5.84429	CLIC6
ENSG00000250673	-0.0623807	0.101278	-1.17967	0.240526	0.999821	-5.84481	AC097372.1
ENSG00000083720	-0.00586473	0.0295796	-1.17956	0.240569	0.999821	-5.84493	OXCT1
ENSG00000163687	0.0123755	0.189711	1.17917	0.240725	0.999821	-5.84538	DNASE1L3
ENSG00000215440	0.00575262	-0.0205286	1.17916	0.240728	0.999821	-5.84539	NPEPL1
ENSG00000167315	-0.0587475	0.71737	-1.17916	0.240729	0.999821	-5.8454	ACAA2
ENSG00000174238	0.0426632	0.19149	1.1788	0.24087	0.999821	-5.8458	PITPNA
ENSG00000164169	-0.0661768	-1.82112	-1.17851	0.240985	0.999821	-5.84614	PRMT9
ENSG00000124641	0.0852373	1.69623	1.17837	0.24104	0.999821	-5.8463	MED20
ENSG00000128655	0.0103586	0.108579	1.17799	0.241192	0.999821	-5.84674	PDE11A
ENSG00000094963	0.0228025	0.136898	1.17751	0.241384	0.999821	-5.84729	FMO2
ENSG00000131944	-0.0663716	-0.301681	-1.17744	0.241412	0.999821	-5.84737	FAAP24
ENSG00000117643	0.0873005	0.87933	1.17731	0.241463	0.999821	-5.84752	MAN1C1
ENSG00000145864	0.0232275	-0.323599	1.17708	0.241555	0.999821	-5.84779	GABRB2
ENSG00000136999	-0.0754565	-0.617521	-1.17704	0.241569	0.999821	-5.84783	NOV
ENSG00000167920	0.0700143	-0.20384	1.1766	0.241745	0.999821	-5.84834	TMEM99
ENSG00000118276	0.0400197	-0.179955	1.17657	0.241756	0.999821	-5.84837	B4GALT6
ENSG00000212993	0.137174	3.55472	1.17651	0.241779	0.999821	-5.84843	POU5F1B
ENSG00000180938	-0.0157455	-0.0139119	-1.17643	0.241812	0.999821	-5.84853	ZNF572
ENSG00000205403	-0.0301153	-0.10064	-1.17615	0.241923	0.999821	-5.84885	CFI
ENSG00000150961	0.0266023	0.107015	1.1759	0.242023	0.999821	-5.84914	SEC24D
ENSG00000268484	0.0349073	0.124321	1.17514	0.242324	0.999821	-5.85
ENSG00000107862	0.0237715	-0.387756	1.17507	0.242352	0.999821	-5.85008	GBF1
ENSG00000119401	0.0197903	0.0887677	1.17492	0.242413	0.999821	-5.85026	TRIM32
ENSG00000213853	-0.078509	2.0658	-1.17477	0.242473	0.999821	-5.85043	EMP2
ENSG00000105989	-0.0397109	-0.0642592	-1.17466	0.242518	0.999821	-5.85056	WNT2
ENSG00000176953	0.00995608	0.00984817	1.17423	0.242687	0.999821	-5.85105	NFATC2IP
ENSG00000042832	-0.0223137	-0.174637	-1.17413	0.24273	0.999821	-5.85117	TG
ENSG00000241484	-0.0497114	-0.886835	-1.17379	0.242864	0.999821	-5.85156	ARHGAP8
ENSG00000115234	-0.0120703	-0.192396	-1.17347	0.24299	0.999821	-5.85192	SNX17
ENSG00000170523	-0.0212902	-0.347166	-1.17307	0.243152	0.999821	-5.85238	KRT83
ENSG00000086475	-0.0384361	-0.525966	-1.17166	0.243714	0.999821	-5.85399	SEPHS1
ENSG00000205086	-0.015512	-0.0234421	-1.171	0.243978	0.999821	-5.85474	C2orf91
ENSG00000139618	-0.0259327	-0.0699122	-1.17099	0.243985	0.999821	-5.85476	BRCA2
ENSG00000116138	-0.00295891	-0.0300792	-1.17094	0.244004	0.999821	-5.85482	DNAJC16
ENSG00000051620	-0.00680402	0.0324842	-1.17078	0.244068	0.999821	-5.855	HEBP2
ENSG00000164458	-0.0433827	-0.318161	-1.17029	0.244261	0.999821	-5.85555	T
ENSG00000111321	-0.0631324	-0.277278	-1.17007	0.244351	0.999821	-5.85581	LTBR
ENSG00000196581	-0.00882407	-0.00845466	-1.16996	0.244397	0.999821	-5.85594	AJAP1
ENSG00000165527	0.0499474	0.132093	1.16968	0.244509	0.999821	-5.85626	ARF6
ENSG00000155858	0.0130767	-0.0349786	1.16911	0.244738	0.999821	-5.85691	LSM11
ENSG00000204178	0.0512549	-0.458274	1.16899	0.244784	0.999821	-5.85704	TMEM57
ENSG00000168000	-0.0264311	-0.56599	-1.16898	0.244789	0.999821	-5.85705	BSCL2
ENSG00000164038	-0.0334139	0.565922	-1.16877	0.244873	0.999821	-5.85729	SLC9B2
ENSG00000158552	0.00494218	0.00445735	1.1686	0.24494	0.999821	-5.85748	ZFAND2B
ENSG00000213654	0.0153865	0.121868	1.16797	0.245196	0.999821	-5.85821	GPSM3
ENSG00000156738	-0.0230904	0.354585	-1.16768	0.245311	0.999821	-5.85854	MS4A1
ENSG00000111799	-0.0269984	0.49299	-1.16765	0.245324	0.999821	-5.85857	COL12A1
ENSG00000117298	0.0188489	-0.379976	1.1676	0.245344	0.999821	-5.85863	ECE1
ENSG00000213339	-0.0146977	0.249607	-1.16718	0.245512	0.999821	-5.8591	QTRT1
ENSG00000184840	-0.0522438	0.13817	-1.16685	0.245645	0.999821	-5.85948	TMED9
ENSG00000177383	-0.0131486	-0.091399	-1.16651	0.245781	0.999821	-5.85987	MAGEF1
ENSG00000251692	0.0151102	-0.056627	1.16644	0.245808	0.999821	-5.85994	PTX4
ENSG00000134202	-0.100659	-0.293542	-1.16574	0.246092	0.999821	-5.86074	GSTM3
ENSG00000134278	0.0319217	-0.0624323	1.1653	0.246267	0.999821	-5.86124	SPIRE1
ENSG00000154548	0.00328723	0.00406693	1.16465	0.246529	0.999821	-5.86198	SRSF12
ENSG00000185760	0.0825947	-0.215019	1.16463	0.24654	0.999821	-5.86201	KCNQ5
ENSG00000204710	-0.0143986	-0.725091	-1.16425	0.246693	0.999821	-5.86244	SPDYC
ENSG00000183476	-0.0273466	-0.183751	-1.16421	0.246707	0.999821	-5.86248	SH2D7
ENSG00000075975	-0.0308978	-0.0647494	-1.16421	0.246707	0.999821	-5.86248	MKRN2
ENSG00000172339	-0.01462	0.23279	-1.16398	0.246802	0.999821	-5.86275	ALG14
ENSG00000100097	0.0308853	-0.221559	1.16374	0.246896	0.999821	-5.86301	LGALS1
ENSG00000103365	-0.0108028	0.177515	-1.16315	0.247134	0.999821	-5.86368	GGA2
ENSG00000188004	-0.0571906	0.489046	-1.16311	0.247153	0.999821	-5.86373	SNHG28
ENSG00000105982	0.0437304	0.201738	1.1629	0.247235	0.999821	-5.86396	RNF32
ENSG00000154175	-0.0333733	-0.383611	-1.16269	0.247321	0.999821	-5.86421	ABI3BP
ENSG00000142102	0.062121	0.392119	1.16257	0.247371	0.999821	-5.86435	PGGHG
ENSG00000132016	0.00889213	-0.125599	1.16193	0.247629	0.999821	-5.86507	C19orf57
ENSG00000166965	0.115627	-1.64448	1.16192	0.247631	0.999821	-5.86508	RCCD1
ENSG00000103740	0.100438	0.778007	1.16188	0.24765	0.999821	-5.86513	ACSBG1
ENSG00000151466	0.0327339	0.269629	1.16122	0.247918	0.999821	-5.86588	SCLT1
ENSG00000156521	0.0032955	-0.0122671	1.1607	0.248126	0.999821	-5.86646	TYSND1
ENSG00000065154	-0.0318176	0.0258438	-1.16031	0.248287	0.999821	-5.86691	OAT
ENSG00000143198	0.0132858	0.450443	1.16014	0.248356	0.999821	-5.8671	MGST3
ENSG00000132141	0.0276113	-0.448284	1.1595	0.248615	0.999821	-5.86783	CCT6B
ENSG00000204038	0.127211	-3.13304	1.15929	0.248698	0.999821	-5.86806
ENSG00000105136	0.0410773	-0.157854	1.15889	0.248862	0.999821	-5.86852	ZNF419
ENSG00000165060	-0.0677278	-0.419097	-1.15832	0.249095	0.999821	-5.86916	FXN
ENSG00000169692	0.0237683	0.364783	1.15825	0.249122	0.999821	-5.86924	AGPAT2
ENSG00000160445	0.00510439	-0.583034	1.1582	0.249141	0.999821	-5.86929	ZER1
ENSG00000182173	-0.0202778	-0.48814	-1.15799	0.249229	0.999821	-5.86954	TSEN54
ENSG00000122484	-0.0379208	0.980722	-1.15735	0.249489	0.999821	-5.87026	RPAP2
ENSG00000152086	0.00283363	-0.0007491	1.15725	0.249528	0.999821	-5.87037	TUBA3E
ENSG00000180822	0.00668335	0.115329	1.15672	0.249743	0.999821	-5.87096	PSMG4
ENSG00000137845	0.0225893	0.00537302	1.15627	0.249927	0.999821	-5.87147	ADAM10
ENSG00000184988	-0.0119179	0.033464	-1.15619	0.24996	0.999821	-5.87156	TMEM106A
ENSG00000104427	0.00430244	0.00295219	1.15604	0.250019	0.999821	-5.87173	ZC2HC1A
ENSG00000084072	-0.105607	-0.13406	-1.1558	0.250117	0.999821	-5.872	PPIE
ENSG00000185000	0.011874	-0.143305	1.15567	0.25017	0.999821	-5.87215	DGAT1
ENSG00000197380	0.0109281	-0.0528325	1.15567	0.250171	0.999821	-5.87215	DACT3
ENSG00000170085	0.0309391	-0.361831	1.1555	0.250239	0.999821	-5.87234	SIMC1
ENSG00000171720	-0.00415323	0.0059728	-1.15548	0.250249	0.999821	-5.87236	HDAC3
ENSG00000110880	-0.0471772	0.191675	-1.15543	0.25027	0.999821	-5.87242	CORO1C
ENSG00000116918	-0.0294826	-0.864898	-1.15466	0.250581	0.999821	-5.87328	TSNAX
ENSG00000002919	0.0473001	-1.0114	1.15451	0.250643	0.999821	-5.87345	SNX11
ENSG00000139865	0.0802963	-1.529	1.15428	0.250737	0.999821	-5.87371	TTC6
ENSG00000176009	-0.0189391	-0.400489	-1.15368	0.250983	0.999821	-5.87439	ASCL3
ENSG00000124780	-0.0821991	0.857511	-1.15245	0.251488	0.999821	-5.87578	KCNK17
ENSG00000203863	0.0402011	-0.548312	1.15196	0.251685	0.999821	-5.87632
ENSG00000174915	-0.0574135	0.9797	-1.15193	0.251698	0.999821	-5.87636	PTDSS2
ENSG00000101246	0.044348	-0.931759	1.15179	0.251756	0.999821	-5.87652	ARFRP1
ENSG00000116748	0.0219175	0.0400876	1.15179	0.251757	0.999821	-5.87652	AMPD1
ENSG00000112964	-0.00400734	-0.0102076	-1.1517	0.251794	0.999821	-5.87662	GHR
ENSG00000104043	-0.0635232	0.177486	-1.15156	0.251849	0.999821	-5.87677	ATP8B4
ENSG00000171766	-0.0523148	0.631138	-1.15119	0.252002	0.999821	-5.8772	GATM
ENSG00000168066	0.0130338	0.205309	1.15083	0.252151	0.999821	-5.8776	SF1
ENSG00000127528	-0.0263772	0.2342	-1.15079	0.252167	0.999821	-5.87765	KLF2
ENSG00000241973	0.0240472	-0.453594	1.15071	0.252197	0.999821	-5.87773	PI4KA
ENSG00000141086	0.0244937	-0.347134	1.15061	0.252238	0.999821	-5.87784	CTRL
ENSG00000066056	0.0296209	0.171326	1.15061	0.252239	0.999821	-5.87784	TIE1
ENSG00000148826	0.0131777	-0.00528641	1.1502	0.252408	0.999821	-5.87831	NKX6-2
ENSG00000163206	0.0326243	-0.0665896	1.15016	0.252424	0.999821	-5.87835	SMCP
ENSG00000138152	0.124606	0.335713	1.15011	0.252446	0.999821	-5.87841	BTBD16
ENSG00000174697	-0.0114899	-0.0417259	-1.1499	0.252529	0.999821	-5.87864	LEP
ENSG00000136108	-0.0441763	0.125554	-1.14971	0.252607	0.999821	-5.87885	CKAP2
ENSG00000269709	0.00264251	-0.0914092	1.14961	0.252649	0.999821	-5.87897
ENSG00000127831	0.0132453	-0.024595	1.14945	0.252716	0.999821	-5.87915	VIL1
ENSG00000133111	-0.014267	0.250215	-1.14943	0.252722	0.999821	-5.87917	RFXAP
ENSG00000101608	0.0334117	-0.454616	1.14936	0.252752	0.999821	-5.87925	MYL12A
ENSG00000138641	0.0315582	0.599534	1.14891	0.252937	0.999821	-5.87975	HERC3
ENSG00000164181	0.0365054	-0.0284341	1.14841	0.253141	0.999821	-5.88031	ELOVL7
ENSG00000168438	0.00570677	-0.00763634	1.14827	0.2532	0.999821	-5.88047	CDC40
ENSG00000113430	0.104732	1.02117	1.14811	0.253264	0.999821	-5.88065	IRX4
ENSG00000166509	0.00290065	-0.019505	1.14798	0.253317	0.999821	-5.88079	CLEC3A
ENSG00000110195	0.0149096	0.0617188	1.14795	0.253333	0.999821	-5.88083	FOLR1
ENSG00000116151	0.0152414	-0.118848	1.14767	0.253448	0.999821	-5.88115	MORN1
ENSG00000179562	0.0844356	-3.031	1.14744	0.253542	0.999821	-5.8814	GCC1
ENSG00000142197	0.0280645	0.104984	1.14736	0.253574	0.999821	-5.88149	DOPEY2
ENSG00000089022	-0.0258524	0.475347	-1.14734	0.253584	0.999821	-5.88152	MAPKAPK5
ENSG00000091527	-0.0580166	-0.57386	-1.14731	0.253595	0.999821	-5.88155	CDV3
ENSG00000166145	-0.0335092	0.274304	-1.14697	0.253735	0.999821	-5.88193	SPINT1
ENSG00000141179	-0.0103625	-0.134063	-1.14692	0.253754	0.999821	-5.88198	PCTP
ENSG00000119684	-0.0660508	-1.63287	-1.14672	0.253839	0.999821	-5.88221	MLH3
ENSG00000066032	0.0136063	-0.0634874	1.14648	0.253938	0.999821	-5.88248	CTNNA2
ENSG00000119487	-0.0815783	-0.366459	-1.14636	0.253986	0.999821	-5.88261	MAPKAP1
ENSG00000047249	0.0302396	0.303016	1.14587	0.254188	0.999821	-5.88316	ATP6V1H
ENSG00000101004	-0.0517753	0.0304711	-1.14585	0.254195	0.999821	-5.88318	NINL
ENSG00000157379	-0.0810603	1.68007	-1.14575	0.254237	0.999821	-5.88329	DHRS1
ENSG00000112077	0.0719878	0.305094	1.14573	0.254246	0.999821	-5.88332	RHAG
ENSG00000166927	0.060672	0.301032	1.14523	0.254452	0.999821	-5.88387	MS4A7
ENSG00000010379	0.0118214	-0.11737	1.14485	0.25461	0.999821	-5.8843	SLC6A13
ENSG00000144043	-0.141788	-3.48838	-1.14473	0.254658	0.999821	-5.88443	TEX261
ENSG00000147874	-0.0535574	0.641197	-1.14432	0.254826	0.999821	-5.88489	HAUS6
ENSG00000100385	0.00485758	0.0398737	1.14378	0.255051	0.999821	-5.8855	IL2RB
ENSG00000154928	-0.11932	-0.756041	-1.14348	0.255173	0.999821	-5.88583	EPHB1
ENSG00000152669	0.0446911	-0.125846	1.14339	0.255212	0.999821	-5.88593	CCNO
ENSG00000113716	0.0139474	0.24144	1.143	0.255374	0.999821	-5.88637	HMGXB3
ENSG00000187608	0.0316251	-0.73622	1.14275	0.255475	0.999821	-5.88664	ISG15
ENSG00000152700	-0.0224905	0.346155	-1.14253	0.255566	0.999821	-5.88689	SAR1B
ENSG00000170955	0.0636735	0.167506	1.14188	0.255837	0.999821	-5.88762	CAVIN3
ENSG00000006695	-0.0470265	0.730515	-1.14179	0.255875	0.999821	-5.88772	COX10
ENSG00000160014	-0.114378	-5.21898	-1.14171	0.255907	0.999821	-5.88781	CALM3
ENSG00000205352	0.0544262	0.964153	1.14147	0.256005	0.999821	-5.88807	PRR13
ENSG00000135517	0.0154752	-0.111915	1.14105	0.256178	0.999821	-5.88853	MIP
ENSG00000186174	0.0240727	0.693949	1.14082	0.256275	0.999821	-5.88879	BCL9L
ENSG00000104774	-0.051429	0.0309655	-1.13986	0.256672	0.999821	-5.88986	MAN2B1
ENSG00000174175	0.0207925	-0.0946209	1.1397	0.256739	0.999821	-5.89004	SELP
ENSG00000115648	0.0030256	-0.0127153	1.13965	0.256761	0.999821	-5.8901	MLPH
ENSG00000185022	0.0630729	1.10515	1.13955	0.256804	0.999821	-5.89021	MAFF
ENSG00000084674	0.0695688	0.292526	1.13923	0.256936	0.999821	-5.89057	APOB
ENSG00000149651	0.0105363	-0.440224	1.13886	0.257089	0.999821	-5.89098	SPINT4
ENSG00000119121	0.0150858	0.374287	1.13837	0.257294	0.999821	-5.89153	TRPM6
ENSG00000101224	-0.0613186	-0.0770741	-1.13782	0.257522	0.999821	-5.89213	CDC25B
ENSG00000173402	0.0232065	-0.277953	1.13778	0.257539	0.999821	-5.89218	DAG1
ENSG00000106483	-0.0180116	-0.167627	-1.13769	0.257576	0.999821	-5.89228	SFRP4
ENSG00000164134	-0.0903668	2.76068	-1.1375	0.257654	0.999821	-5.89249	NAA15
ENSG00000119599	-0.121634	-0.557072	-1.13725	0.257757	0.999821	-5.89276	DCAF4
ENSG00000126368	-0.0128879	-0.578203	-1.13713	0.257809	0.999821	-5.8929	NR1D1
ENSG00000153291	0.0798091	-1.26644	1.13712	0.257813	0.999821	-5.89291	SLC25A27
ENSG00000131845	-0.0215403	0.145428	-1.13704	0.257845	0.999821	-5.893	ZNF304
ENSG00000100721	-0.0825839	-0.516711	-1.13677	0.257957	0.999821	-5.8933	TCL1A
ENSG00000005812	0.0263551	0.208995	1.13622	0.258188	0.999821	-5.89391	FBXL3
ENSG00000167483	-0.0566974	-1.09727	-1.13594	0.258302	0.999821	-5.89422	FAM129C
ENSG00000116815	0.0078507	-0.00488617	1.13593	0.258309	0.999821	-5.89423	CD58
ENSG00000101197	-0.0585407	0.234775	-1.13511	0.258652	0.999821	-5.89514	BIRC7
ENSG00000107130	0.059224	0.198923	1.13457	0.258875	0.999821	-5.89574	NCS1
ENSG00000255837	-0.0681827	-0.117832	-1.13436	0.258963	0.999821	-5.89597	TAS2R20
ENSG00000125845	-0.0152001	0.15077	-1.13429	0.25899	0.999821	-5.89604	BMP2
ENSG00000138587	0.0164982	-0.14755	1.13419	0.259035	0.999821	-5.89616	MNS1
ENSG00000241553	0.0190783	-0.24463	1.13399	0.259117	0.999821	-5.89638	ARPC4
ENSG00000243710	0.0622988	0.110644	1.13399	0.259118	0.999821	-5.89638	CFAP57
ENSG00000188321	-0.00517327	-0.0467516	-1.13395	0.259133	0.999821	-5.89642	ZNF559
ENSG00000115808	0.0107971	-0.05245	1.1339	0.259153	0.999821	-5.89647	STRN
ENSG00000074319	0.0313227	0.211603	1.13372	0.259232	0.999821	-5.89668	TSG101
ENSG00000138795	-0.0560323	0.0358876	-1.13359	0.259283	0.999821	-5.89682	LEF1
ENSG00000143954	0.00416977	0.110085	1.13339	0.259369	0.999821	-5.89705	REG3G
ENSG00000198860	0.0244008	0.1973	1.13301	0.259528	0.999821	-5.89747	TSEN15
ENSG00000012223	0.0100594	-0.0581847	1.13287	0.259584	0.999821	-5.89762	LTF
ENSG00000026103	-0.272431	-0.179733	-1.13277	0.259629	0.999821	-5.89774	FAS
ENSG00000102189	-0.0420524	-0.182914	-1.13243	0.259768	0.999821	-5.8981	EEA1
ENSG00000203797	-0.0605747	0.410207	-1.13232	0.259815	0.999821	-5.89823	DDO
ENSG00000120279	0.00504627	0.032703	1.13225	0.259843	0.999821	-5.8983	MYCT1
ENSG00000171724	-0.0110699	-0.217093	-1.13195	0.25997	0.999821	-5.89864	VAT1L
ENSG00000165630	0.0340127	-0.760792	1.13176	0.260049	0.999821	-5.89884	PRPF18
ENSG00000100714	-0.0145931	0.0929632	-1.1316	0.260119	0.999821	-5.89903	MTHFD1
ENSG00000266614	0.0313706	-0.350591	1.13076	0.260468	0.999821	-5.89995	AC103808.5
ENSG00000180988	0.0509958	0.38157	1.13075	0.260473	0.999821	-5.89996	OR52N2
ENSG00000050438	0.021739	0.256415	1.12966	0.260929	0.999821	-5.90116	SLC4A8
ENSG00000112276	0.0255025	-0.514247	1.12933	0.261071	0.999821	-5.90153	BVES
ENSG00000167105	0.0161045	-0.251269	1.12917	0.261137	0.999821	-5.90171	TMEM92
ENSG00000139211	0.0587765	-0.698037	1.12898	0.261216	0.999821	-5.90191	AMIGO2
ENSG00000130595	0.0491637	0.128337	1.12876	0.261308	0.999821	-5.90216	TNNT3
ENSG00000067113	0.0254138	0.881384	1.12853	0.261405	0.999821	-5.90241	PLPP1
ENSG00000180332	-0.0556644	0.479809	-1.12804	0.261611	0.999821	-5.90295	KCTD4
ENSG00000204175	-0.0560466	0.846964	-1.12781	0.261709	0.999821	-5.90321	GPRIN2
ENSG00000033170	-0.0495463	0.180899	-1.12751	0.261833	0.999821	-5.90353	FUT8
ENSG00000247626	-0.0498213	0.349288	-1.1271	0.262005	0.999821	-5.90398	MARS2
ENSG00000166908	0.0534606	0.652764	1.12706	0.262024	0.999821	-5.90403	PIP4K2C
ENSG00000182732	0.0150279	0.228787	1.12662	0.262209	0.999821	-5.90451	RGS6
ENSG00000164627	0.0388665	-0.352249	1.12643	0.26229	0.999821	-5.90473	KIF6
ENSG00000104885	0.0200676	-0.161003	1.12626	0.262361	0.999821	-5.90491	DOT1L
ENSG00000143740	0.0188939	0.598828	1.1253	0.262766	0.999821	-5.90597	SNAP47
ENSG00000203993	0.011512	-0.52108	1.12519	0.26281	0.999821	-5.90608	ARRDC1-AS1
ENSG00000174885	-0.0635084	0.53446	-1.12519	0.262814	0.999821	-5.90609	NLRP6
ENSG00000169067	0.0177124	0.0110222	1.125	0.262893	0.999821	-5.9063	ACTBL2
ENSG00000163312	0.0560882	-0.103758	1.12474	0.263001	0.999821	-5.90658	HELQ
ENSG00000123096	0.0719643	-0.475277	1.12464	0.263045	0.999821	-5.90669	SSPN
ENSG00000173253	0.021111	0.0787683	1.12456	0.263078	0.999821	-5.90678	DMRT2
ENSG00000106125	0.0296634	0.17295	1.12455	0.263083	0.999821	-5.90679	MINDY4
ENSG00000165238	0.0363143	0.194587	1.12438	0.263153	0.999821	-5.90698	WNK2
ENSG00000110011	0.0330747	-0.662628	1.12396	0.263333	0.999821	-5.90744	DNAJC4
ENSG00000123374	-0.0132058	0.116428	-1.12395	0.263337	0.999821	-5.90745	CDK2
ENSG00000164144	0.0570111	-0.10663	1.12383	0.263386	0.999821	-5.90758	ARFIP1
ENSG00000140320	0.0216311	-0.258749	1.12362	0.263475	0.999821	-5.90781	BAHD1
ENSG00000221996	0.0620319	-3.03922	1.12357	0.263498	0.999821	-5.90787	OR52B4
ENSG00000142687	-0.00925328	-0.235188	-1.12316	0.26367	0.999821	-5.90832	KIAA0319L
ENSG00000093010	0.0730331	1.34265	1.12268	0.263871	0.999821	-5.90884	COMT
ENSG00000064835	-0.0398932	0.399861	-1.12211	0.264116	0.999821	-5.90947	POU1F1
ENSG00000003436	0.00444978	0.0381272	1.12205	0.264138	0.999821	-5.90953	TFPI
ENSG00000196655	-0.0730769	-0.0615008	-1.122	0.26416	0.999821	-5.90959	TRAPPC4
ENSG00000130035	0.0366086	0.0880253	1.12114	0.264525	0.999821	-5.91053	GALNT8
ENSG00000187017	-0.00445239	0.055213	-1.12109	0.264546	0.999821	-5.91059	ESPN
ENSG00000164318	0.0104939	-0.0635629	1.12096	0.264603	0.999821	-5.91073	EGFLAM
ENSG00000161647	-0.0363104	-0.0769315	-1.12066	0.264728	0.999821	-5.91106	MPP3
ENSG00000151117	-0.0131003	0.00657668	-1.12065	0.264731	0.999821	-5.91106	TMEM86A
ENSG00000213246	-0.00749828	0.0626694	-1.1206	0.264754	0.999821	-5.91112	SUPT4H1
ENSG00000137343	-0.086192	0.58321	-1.12057	0.264765	0.999821	-5.91115	ATAT1
ENSG00000130997	-0.0843728	1.61276	-1.11992	0.265043	0.999821	-5.91187	POLN
ENSG00000205670	-0.0499265	0.313651	-1.11928	0.265314	0.999821	-5.91256	SMIM11A
ENSG00000070614	0.10354	-1.81997	1.11782	0.265934	0.999821	-5.91416	NDST1
ENSG00000167930	0.227273	1.21146	1.11766	0.266003	0.999821	-5.91434	FAM234A
ENSG00000161281	-0.0615349	-0.910131	-1.11664	0.266435	0.999821	-5.91544	COX7A1
ENSG00000125944	-0.0745265	-2.00671	-1.11654	0.266479	0.999821	-5.91556	HNRNPR
ENSG00000105514	-0.0282046	-1.0265	-1.11641	0.266533	0.999821	-5.91569	RAB3D
ENSG00000141316	-0.0330456	-1.4548	-1.1161	0.266669	0.999821	-5.91604	SPACA3
ENSG00000125384	0.0225861	-0.429071	1.11602	0.2667	0.999821	-5.91612	PTGER2
ENSG00000168916	-0.0314449	0.133023	-1.11593	0.26674	0.999821	-5.91622	ZNF608
ENSG00000146054	-0.0771164	-0.960007	-1.11553	0.26691	0.999821	-5.91666	TRIM7
ENSG00000171310	-0.131667	0.329792	-1.11544	0.266948	0.999821	-5.91676	CHST11
ENSG00000153904	0.0614814	1.22155	1.11541	0.266962	0.999821	-5.91679	DDAH1
ENSG00000138095	0.0483326	-0.168798	1.1147	0.267263	0.999821	-5.91756	LRPPRC
ENSG00000114021	-0.0155248	0.116825	-1.11462	0.2673	0.999821	-5.91765	NIT2
ENSG00000150676	-0.0402693	-0.72964	-1.11435	0.267414	0.999821	-5.91794	CCDC83
ENSG00000198870	-0.0140887	-0.111477	-1.11416	0.267494	0.999821	-5.91815	STKLD1
ENSG00000151006	-0.00444946	0.126851	-1.11324	0.267887	0.999821	-5.91915	PRSS53
ENSG00000145734	-0.00570291	-0.218528	-1.11306	0.267966	0.999821	-5.91935	BDP1
ENSG00000156970	-0.0451677	0.721132	-1.11303	0.267978	0.999821	-5.91938	BUB1B
ENSG00000197497	-0.0320319	0.0247854	-1.113	0.26799	0.999821	-5.91941	ZNF665
ENSG00000105426	-0.11521	0.112209	-1.1122	0.268333	0.999821	-5.92028	PTPRS
ENSG00000168065	0.0411128	-0.525821	1.11085	0.268912	0.999821	-5.92175	SLC22A11
ENSG00000165752	-0.055114	0.0348492	-1.11058	0.269025	0.999821	-5.92203	STK32C
ENSG00000115520	0.00799808	-0.0361595	1.11034	0.26913	0.999821	-5.9223	COQ10B
ENSG00000103226	-0.028521	0.280052	-1.10916	0.269637	0.999821	-5.92358	NOMO3
ENSG00000157087	-0.0183156	0.0486507	-1.10908	0.269671	0.999821	-5.92367	ATP2B2
ENSG00000214842	-0.0152003	0.00483888	-1.10844	0.269946	0.999821	-5.92436	RAD51AP2
ENSG00000127084	0.0196975	-0.653258	1.10782	0.270213	0.999821	-5.92503	FGD3
ENSG00000170545	-0.0166872	-0.0313534	-1.10766	0.270279	0.999821	-5.9252	SMAGP
ENSG00000162892	0.00259977	0.00704372	1.10752	0.27034	0.999821	-5.92535	IL24
ENSG00000170745	-0.013018	-0.0450383	-1.1073	0.270438	0.999821	-5.9256	KCNS3
ENSG00000175324	-0.0296772	0.182933	-1.10707	0.270535	0.999821	-5.92584	LSM1
ENSG00000178307	-0.0164636	0.146069	-1.10695	0.270586	0.999821	-5.92597	TMEM11
ENSG00000176974	0.0904127	-0.461867	1.10681	0.270647	0.999821	-5.92612	SHMT1
ENSG00000147601	0.0312252	-1.552	1.10673	0.27068	0.999821	-5.92621	TERF1
ENSG00000087085	-0.00690959	0.116963	-1.10669	0.270699	0.999821	-5.92625	ACHE
ENSG00000127947	0.0820311	0.3226	1.10609	0.270957	0.999821	-5.9269	PTPN12
ENSG00000164039	0.117238	1.37062	1.10579	0.271087	0.999821	-5.92723	BDH2
ENSG00000109576	-0.0595367	1.00008	-1.10542	0.271245	0.999821	-5.92762	AADAT
ENSG00000137709	0.0838283	-1.50287	1.1053	0.271298	0.999821	-5.92776	POU2F3
ENSG00000132388	-0.0368198	0.0667472	-1.105	0.271426	0.999821	-5.92807	UBE2G1
ENSG00000134765	0.00496029	0.00422251	1.10498	0.271435	0.999821	-5.9281	DSC1
ENSG00000184903	-0.0315126	-0.21192	-1.10483	0.271503	0.999821	-5.92827	IMMP2L
ENSG00000183354	-0.0519504	-0.544809	-1.10367	0.272	0.999821	-5.92951	KIAA2026
ENSG00000184261	0.0599368	0.611882	1.10358	0.272039	0.999821	-5.92961	KCNK12
ENSG00000154529	0.146366	-2.19302	1.10339	0.272121	0.999821	-5.92981	CNTNAP3B
ENSG00000119632	-0.192374	-3.0977	-1.1033	0.272162	0.999821	-5.92991	IFI27L2
ENSG00000102900	0.0281203	0.0383657	1.1028	0.272378	0.999821	-5.93045	NUP93
ENSG00000177432	0.0196104	0.0306191	1.10273	0.272409	0.999821	-5.93053	NAP1L5
ENSG00000116761	-0.0212001	-0.19397	-1.1025	0.272506	0.999821	-5.93077	CTH
ENSG00000110852	-0.0121102	-0.0414861	-1.10206	0.272697	0.999821	-5.93125	CLEC2B
ENSG00000135540	0.0829163	-1.02575	1.10181	0.272806	0.999821	-5.93152	NHSL1
ENSG00000257446	0.0666082	-0.522456	1.10162	0.27289	0.999821	-5.93173	ZNF878
ENSG00000172432	-0.00610953	-0.0492603	-1.10107	0.273126	0.999821	-5.93231	GTPBP2
ENSG00000184933	-0.0557617	-1.32804	-1.1009	0.2732	0.999821	-5.9325	OR6A2
ENSG00000176155	-0.0386941	-0.00483311	-1.10061	0.273327	0.999821	-5.93281	CCDC57
ENSG00000105371	-0.00971032	-0.0742279	-1.10036	0.273435	0.999821	-5.93308	ICAM4
ENSG00000080166	0.0801891	-0.37872	1.10006	0.273564	0.999821	-5.9334	DCT
ENSG00000171444	-0.0564273	0.346649	-1.09948	0.273817	0.999821	-5.93403	MCC
ENSG00000112200	-0.0312756	0.55502	-1.09937	0.273865	0.999821	-5.93414	ZNF451
ENSG00000110675	0.0275566	0.0180735	1.09922	0.27393	0.999821	-5.93431	ELMOD1
ENSG00000196139	0.0464069	0.116469	1.09915	0.273961	0.999821	-5.93438	AKR1C3
ENSG00000254550	0.0531474	0.411142	1.09913	0.27397	0.999821	-5.9344	OMP
ENSG00000139549	0.0901924	1.0806	1.09824	0.274356	0.999821	-5.93536	DHH
ENSG00000187840	0.00824618	0.0288015	1.09818	0.274382	0.999821	-5.93542	EIF4EBP1
ENSG00000010539	-0.0182908	0.0278752	-1.09761	0.27463	0.999821	-5.93603	ZNF200
ENSG00000163554	-0.0504775	0.17399	-1.09757	0.274648	0.999821	-5.93608	SPTA1
ENSG00000004534	-0.0901545	-0.0536533	-1.09743	0.274708	0.999821	-5.93623	RBM6
ENSG00000215784	-0.0117288	-0.0160373	-1.09715	0.274828	0.999821	-5.93652	FAM72D
ENSG00000108384	0.0260917	-0.16148	1.09685	0.27496	0.999821	-5.93685	RAD51C
ENSG00000115816	-0.00564756	0.0541445	-1.09673	0.275014	0.999821	-5.93698	CEBPZ
ENSG00000121350	-0.0734821	-0.862157	-1.0967	0.275024	0.999821	-5.937	PYROXD1
ENSG00000104964	0.00831972	-0.0444168	1.09641	0.275152	0.999821	-5.93732	AES
ENSG00000134283	0.0586726	-0.278032	1.09637	0.275168	0.999821	-5.93736	PPHLN1
ENSG00000197822	-0.0296379	0.462334	-1.09595	0.275351	0.999821	-5.93781	OCLN
ENSG00000243232	0.0255912	-0.462327	1.09556	0.275524	0.999821	-5.93823	PCDHAC2
ENSG00000114654	0.014887	0.158942	1.0953	0.275637	0.999821	-5.93851	EFCC1
ENSG00000189433	0.0097325	0.00955238	1.0952	0.275677	0.999821	-5.93861	GJB4
ENSG00000179240	0.00546364	-0.00725189	1.09513	0.275711	0.999821	-5.93869	AP002360.1
ENSG00000066923	-0.0106109	-0.031521	-1.09498	0.275776	0.999821	-5.93885	STAG3
ENSG00000180785	-0.0291104	0.104127	-1.09461	0.275935	0.999821	-5.93924	OR51E1
ENSG00000109861	-0.0298732	0.139439	-1.09396	0.27622	0.999821	-5.93994	CTSC
ENSG00000206549	0.0562966	0.270819	1.09372	0.276323	0.999821	-5.94019	PRSS50
ENSG00000116954	0.0368388	0.0257701	1.09305	0.276618	0.999821	-5.94091	RRAGC
ENSG00000259803	0.0257698	-0.0418142	1.09279	0.276732	0.999821	-5.94119	SLC22A31
ENSG00000183250	-0.0348162	-0.0624933	-1.09274	0.276753	0.999821	-5.94124	LINC01547
ENSG00000167550	-0.0782217	-0.192182	-1.09223	0.276977	0.999821	-5.94179	RHEBL1
ENSG00000120910	0.0168683	0.112074	1.09166	0.277227	0.999821	-5.9424	PPP3CC
ENSG00000162994	-0.0894944	-1.00117	-1.09143	0.277329	0.999821	-5.94265	CLHC1
ENSG00000124593	-0.073303	-1.45636	-1.09142	0.277333	0.999821	-5.94266	AL365205.1
ENSG00000234545	-0.020211	0.289738	-1.09133	0.277371	0.999821	-5.94275	FAM133B
ENSG00000101342	-0.0145768	-0.363797	-1.09071	0.277642	0.999821	-5.94341	TLDC2
ENSG00000183617	0.0788255	-0.0864799	1.09021	0.277862	0.999821	-5.94394	MRPL54
ENSG00000155052	-0.297702	15.9004	-1.08976	0.278058	0.999821	-5.94442	CNTNAP5
ENSG00000180817	0.139398	-3.43509	1.08968	0.278094	0.999821	-5.94451	PPA1
ENSG00000105048	-0.0592827	0.327722	-1.08913	0.278336	0.999821	-5.94509	TNNT1
ENSG00000149554	0.034894	0.275702	1.08908	0.278358	0.999821	-5.94515	CHEK1
ENSG00000197756	0.0357963	-0.164085	1.08864	0.278552	0.999821	-5.94562	RPL37A
ENSG00000198721	0.0107611	0.102078	1.08857	0.278581	0.999821	-5.94569	ECI2
ENSG00000204709	0.0270505	-0.707111	1.08834	0.278681	0.999821	-5.94593	LINC01556
ENSG00000143028	-0.12101	-1.26107	-1.08713	0.279216	0.999821	-5.94722	SYPL2
ENSG00000196805	-0.0400415	-0.157816	-1.08702	0.279263	0.999821	-5.94734	SPRR2B
ENSG00000081237	-0.0211932	0.9773	-1.08701	0.279269	0.999821	-5.94735	PTPRC
ENSG00000242866	-0.0188436	0.328322	-1.08675	0.279383	0.999821	-5.94762	STRC
ENSG00000171425	-0.0141268	-0.0737027	-1.0864	0.279536	0.999821	-5.94799	ZNF581
ENSG00000234511	0.016821	-0.336391	1.08582	0.27979	0.999821	-5.94861	C5orf58
ENSG00000021776	-0.0345389	0.0884926	-1.0855	0.279932	0.999821	-5.94895	AQR
ENSG00000149531	-0.0157963	0.102448	-1.08543	0.279965	0.999821	-5.94903	FRG1BP
ENSG00000125912	-0.0672138	-0.0777659	-1.08521	0.280061	0.999821	-5.94926	NCLN
ENSG00000224383	-0.0848592	-0.0829033	-1.08518	0.280072	0.999821	-5.94929	PRR29
ENSG00000138670	0.0210929	-0.592624	1.08496	0.280169	0.999821	-5.94952	RASGEF1B
ENSG00000143994	0.0325787	-0.483652	1.08478	0.280248	0.999821	-5.94971	ABHD1
ENSG00000170624	-0.0105664	0.00199966	-1.0847	0.280287	0.999821	-5.9498	SGCD
ENSG00000105088	0.0208223	0.418637	1.08467	0.280298	0.999821	-5.94983	OLFM2
ENSG00000196793	-0.00648876	0.155998	-1.08452	0.280365	0.999821	-5.94999	ZNF239
ENSG00000021488	0.0638109	-0.669331	1.08442	0.280407	0.999821	-5.95009	SLC7A9
ENSG00000141526	-0.00981811	0.129119	-1.08437	0.28043	0.999821	-5.95014	SLC16A3
ENSG00000138271	0.033103	-0.508139	1.08412	0.28054	0.999821	-5.95041	GPR87
ENSG00000135457	0.0353362	0.305779	1.08405	0.280574	0.999821	-5.95049	TFCP2
ENSG00000007866	-0.0322828	-0.312494	-1.08403	0.280582	0.999821	-5.95051	TEAD3
ENSG00000155275	0.0200399	-0.197137	1.08395	0.280617	0.999821	-5.95059	TRMT44
ENSG00000033867	-0.0220038	0.210848	-1.0836	0.280771	0.999821	-5.95096	SLC4A7
ENSG00000186432	-0.00295968	-0.00111353	-1.08309	0.280995	0.999821	-5.9515	KPNA4
ENSG00000161958	-0.00456776	-0.0125296	-1.08302	0.281025	0.999821	-5.95157	FGF11
ENSG00000185215	-0.0500868	0.203538	-1.08252	0.281248	0.999821	-5.95211	TNFAIP2
ENSG00000197302	0.0273295	0.0917936	1.08241	0.281295	0.999821	-5.95222	ZNF720
ENSG00000130511	-0.126136	1.31957	-1.08237	0.281316	0.999821	-5.95227	SSBP4
ENSG00000164068	0.0693748	-0.290945	1.0823	0.281345	0.999821	-5.95234	RNF123
ENSG00000196776	0.766491	2.44332	1.08223	0.281376	0.999821	-5.95241	CD47
ENSG00000170100	-0.0330193	-0.604868	-1.08222	0.281379	0.999821	-5.95242	ZNF778
ENSG00000198791	0.0161451	-0.153999	1.08178	0.281574	0.999821	-5.95288	CNOT7
ENSG00000258366	0.0415378	0.590948	1.08178	0.281577	0.999821	-5.95289	RTEL1
ENSG00000114270	-0.013544	0.0149611	-1.08162	0.281648	0.999821	-5.95306	COL7A1
ENSG00000103343	-0.025326	-0.0705839	-1.08098	0.281929	0.999821	-5.95373	ZNF174
ENSG00000127415	-0.0711261	0.809251	-1.08078	0.282018	0.999821	-5.95394	IDUA
ENSG00000128829	-0.0268735	0.565303	-1.08061	0.282092	0.999821	-5.95412	EIF2AK4
ENSG00000144895	-0.113679	1.38429	-1.08047	0.282154	0.999821	-5.95427	EIF2A
ENSG00000104970	-0.0316993	-0.382977	-1.08031	0.282227	0.999821	-5.95444	KIR3DX1
ENSG00000119326	0.0438996	0.179079	1.08023	0.282261	0.999821	-5.95452	CTNNAL1
ENSG00000188735	0.0218555	-0.0555083	1.08014	0.282302	0.999821	-5.95462	TMEM120B
ENSG00000182362	0.106519	-0.83501	1.08001	0.282357	0.999821	-5.95475	YBEY
ENSG00000134463	0.0833076	0.0453054	1.07973	0.282485	0.999821	-5.95506	ECHDC3
ENSG00000188643	-0.0393629	-0.169772	-1.07871	0.282938	0.999821	-5.95613	S100A16
ENSG00000164292	-0.030592	-0.0984446	-1.07825	0.283141	0.999821	-5.95662	RHOBTB3
ENSG00000129028	0.0347384	-0.772994	1.07825	0.283141	0.999821	-5.95662	THAP10
ENSG00000126246	0.0608022	-0.118279	1.07819	0.283166	0.999821	-5.95667	IGFLR1
ENSG00000166268	0.0533729	0.147954	1.07811	0.283205	0.999821	-5.95677	MYRFL
ENSG00000006432	-0.0292602	0.469297	-1.07787	0.283312	0.999821	-5.95702	MAP3K9
ENSG00000163947	0.0370676	0.170092	1.07779	0.283344	0.999821	-5.9571	ARHGEF3
ENSG00000177606	0.00978867	0.205822	1.07744	0.283502	0.999821	-5.95747	JUN
ENSG00000188162	0.011341	-0.160221	1.0774	0.283519	0.999821	-5.95751	OTOG
ENSG00000178338	-0.0299714	-0.307318	-1.0773	0.283564	0.999821	-5.95762	ZNF354B
ENSG00000013441	0.0471662	-0.404935	1.07718	0.283617	0.999821	-5.95774	CLK1
ENSG00000049247	-0.0916411	-1.78227	-1.07674	0.283812	0.999821	-5.95821	UTS2
ENSG00000107077	-0.0121886	0.0917558	-1.07661	0.283869	0.999821	-5.95834	KDM4C
ENSG00000004487	-0.0287523	0.328672	-1.07648	0.28393	0.999821	-5.95848	KDM1A
ENSG00000080845	-0.0149962	0.0667955	-1.07628	0.284017	0.999821	-5.95869	DLGAP4
ENSG00000127249	0.0265665	-0.172912	1.07621	0.284047	0.999821	-5.95876	ATP13A4
ENSG00000140538	-0.0426814	-0.879902	-1.07603	0.284127	0.999821	-5.95895	NTRK3
ENSG00000163762	0.0193198	0.220528	1.07549	0.284368	0.999821	-5.95952	TM4SF18
ENSG00000119720	0.00278351	0.0273608	1.07486	0.284649	0.999821	-5.96018	NRDE2
ENSG00000011590	0.0592826	0.249425	1.07471	0.284716	0.999821	-5.96034	ZBTB32
ENSG00000175395	-0.0530636	-0.436449	-1.07451	0.284804	0.999821	-5.96055	ZNF25
ENSG00000204538	-0.134931	-0.824279	-1.07443	0.28484	0.999821	-5.96063	PSORS1C2
ENSG00000221829	-0.0585109	-0.44511	-1.07396	0.28505	0.999821	-5.96113	FANCG
ENSG00000219626	-0.04964	0.207171	-1.07258	0.285669	0.999821	-5.96258	FAM228B
ENSG00000140988	-0.00412037	0.0363041	-1.07225	0.285814	0.999821	-5.96292	RPS2
ENSG00000122912	0.0528618	-0.609122	1.07221	0.285835	0.999821	-5.96297	SLC25A16
ENSG00000116898	0.0708256	0.941943	1.07202	0.285917	0.999821	-5.96316	MRPS15
ENSG00000157111	0.0498875	0.480783	1.07194	0.285954	0.999821	-5.96325	TMEM171
ENSG00000253731	-0.0151269	0.0790445	-1.07183	0.286005	0.999821	-5.96337	PCDHGA6
ENSG00000166997	-0.0389986	0.165974	-1.07165	0.286084	0.999821	-5.96355	CNPY4
ENSG00000119977	-0.0509498	-1.27378	-1.07127	0.286253	0.999821	-5.96395	TCTN3
ENSG00000167674	0.0178997	-0.0623837	1.07058	0.286563	0.999821	-5.96467	HDGFL2
ENSG00000218823	-0.0158174	-0.312631	-1.07055	0.286577	0.999821	-5.96471	PAPOLB
ENSG00000153162	-0.0391505	-0.307719	-1.07044	0.286626	0.999821	-5.96482	BMP6
ENSG00000168884	0.00499657	0.200729	1.07042	0.286634	0.999821	-5.96484	TNIP2
ENSG00000222018	0.0415122	0.0967416	1.0703	0.286687	0.999821	-5.96496	C21orf140
ENSG00000061492	0.00748497	-0.449632	1.07016	0.286752	0.999821	-5.96511	WNT8A
ENSG00000076242	0.00686968	0.227547	1.07001	0.286816	0.999821	-5.96526	MLH1
ENSG00000255307	-0.042915	-1.80359	-1.07001	0.286817	0.999821	-5.96527	OR52B2
ENSG00000231738	0.0335099	-1.79257	1.06979	0.286915	0.999821	-5.96549	TSPAN19
ENSG00000170522	0.00493356	-0.0722739	1.06977	0.286924	0.999821	-5.96551	ELOVL6
ENSG00000170310	0.00618968	-0.0158248	1.06932	0.287126	0.999821	-5.96599	STX8
ENSG00000268953	-0.0258935	-0.355427	-1.06925	0.287157	0.999821	-5.96606
ENSG00000146243	0.105284	1.0845	1.06907	0.287241	0.999821	-5.96625	IRAK1BP1
ENSG00000172785	-0.0618457	0.377343	-1.06837	0.287555	0.999821	-5.96698	CBWD1
ENSG00000176386	-0.0703615	0.475931	-1.06826	0.287601	0.999821	-5.96709	CDC26
ENSG00000111906	-0.0986169	0.137409	-1.06826	0.287603	0.999821	-5.9671	HDDC2
ENSG00000160695	0.0228787	0.195936	1.06823	0.287615	0.999821	-5.96713	VPS11
ENSG00000132874	0.0200371	0.402911	1.06821	0.287627	0.999821	-5.96715	SLC14A2
ENSG00000110063	-0.041943	0.015916	-1.06788	0.287772	0.999821	-5.96749	DCPS
ENSG00000127463	0.0823979	-1.19121	1.06746	0.287962	0.999821	-5.96793	EMC1
ENSG00000254531	-0.0488995	0.690546	-1.06672	0.288297	0.999821	-5.96871	FLJ20021
ENSG00000112562	0.0523588	0.264738	1.06626	0.288503	0.999821	-5.96919	SMOC2
ENSG00000204435	-0.0599325	-0.30386	-1.06622	0.288518	0.999821	-5.96922	CSNK2B
ENSG00000176927	0.048597	-0.209463	1.06545	0.288868	0.999821	-5.97003	EFCAB5
ENSG00000183733	-0.0299534	-0.436665	-1.06525	0.288957	0.999821	-5.97024	FIGLA
ENSG00000120549	-0.0100621	-0.0251271	-1.06505	0.289045	0.999821	-5.97044	KIAA1217
ENSG00000077312	0.0151277	0.206919	1.06476	0.289176	0.999821	-5.97074	SNRPA
ENSG00000182208	0.0769135	1.21258	1.06465	0.289227	0.999821	-5.97086	MOB2
ENSG00000134216	0.0677878	-0.104444	1.06462	0.28924	0.999821	-5.97089	CHIA
ENSG00000162607	0.010644	0.110908	1.06458	0.28926	0.999821	-5.97094	USP1
ENSG00000107338	-0.0657271	0.155871	-1.06454	0.289277	0.999821	-5.97097	SHB
ENSG00000272260	-0.040876	-0.190432	-1.06439	0.289343	0.999821	-5.97113
ENSG00000114125	-0.052166	0.406079	-1.06413	0.289462	0.999821	-5.9714	RNF7
ENSG00000108479	-0.0101672	0.222733	-1.06408	0.289484	0.999821	-5.97145	GALK1
ENSG00000080007	0.0142878	-0.0566825	1.06407	0.289489	0.999821	-5.97147	DDX43
ENSG00000214929	0.016179	-1.15908	1.06381	0.289605	0.999821	-5.97173	SPATA31D1
ENSG00000166261	-0.0870227	-1.03118	-1.06333	0.289824	0.999821	-5.97224	ZNF202
ENSG00000158315	0.0689298	-0.12772	1.06322	0.289873	0.999821	-5.97235	RHBDL2
ENSG00000188124	-0.0154335	-0.387615	-1.06312	0.289917	0.999821	-5.97245	OR2AG2
ENSG00000151151	-0.0198819	0.294162	-1.06265	0.290129	0.999821	-5.97294	IPMK
ENSG00000123119	-0.0114215	-0.0872299	-1.06246	0.290218	0.999821	-5.97314	NECAB1
ENSG00000023516	0.0579509	-0.164422	1.06238	0.29025	0.999821	-5.97322	AKAP11
ENSG00000107201	0.015449	0.604385	1.06211	0.290375	0.999821	-5.9735	DDX58
ENSG00000109113	2.20152	-1.32282	1.06201	0.290419	0.999821	-5.97361	RAB34
ENSG00000167136	0.0332673	-0.263537	1.06091	0.290918	0.999821	-5.97475	ENDOG
ENSG00000113296	-0.110558	1.46028	-1.0609	0.290921	0.999821	-5.97476	THBS4
ENSG00000100078	0.0403714	-0.995677	1.06065	0.291032	0.999821	-5.97501	PLA2G3
ENSG00000119457	-0.0119771	-0.286845	-1.06022	0.291228	0.999821	-5.97546	SLC46A2
ENSG00000118137	0.0124043	0.0194052	1.06019	0.29124	0.999821	-5.97549	APOA1
ENSG00000105669	0.0526448	0.533427	1.05983	0.291405	0.999821	-5.97587	COPE
ENSG00000131981	-0.0439092	0.0720292	-1.05968	0.291472	0.999821	-5.97602	LGALS3
ENSG00000127328	0.0443276	0.125449	1.05962	0.291501	0.999821	-5.97609	RAB3IP
ENSG00000078814	-0.0277463	-0.183759	-1.05944	0.291582	0.999821	-5.97627	MYH7B
ENSG00000108953	-0.0221598	-0.18402	-1.0593	0.291646	0.999821	-5.97642	YWHAE
ENSG00000204540	-0.125311	-1.04729	-1.05859	0.291967	0.999821	-5.97715	PSORS1C1
ENSG00000160323	0.0600154	-0.915558	1.05826	0.292116	0.999821	-5.97749	ADAMTS13
ENSG00000167325	0.0466022	-0.396549	1.05796	0.292253	0.999821	-5.9778	RRM1
ENSG00000107742	-0.00866637	-0.0795664	-1.05796	0.292254	0.999821	-5.9778	SPOCK2
ENSG00000141527	-0.0335421	-0.087953	-1.05791	0.292276	0.999821	-5.97785	CARD14
ENSG00000075234	0.0523481	-2.21256	1.05775	0.292351	0.999821	-5.97802	TTC38
ENSG00000112096	0.0606338	0.271305	1.0575	0.292462	0.999821	-5.97828	SOD2
ENSG00000120693	0.00849889	-0.0288611	1.05748	0.292474	0.999821	-5.9783	SMAD9
ENSG00000173156	0.174435	1.16315	1.05687	0.29275	0.999821	-5.97893	RHOD
ENSG00000139636	0.0183884	0.0617593	1.05676	0.292798	0.999821	-5.97904	LMBR1L
ENSG00000179855	-0.0298353	-0.731225	-1.05619	0.293056	0.999821	-5.97963	GIPC3
ENSG00000155849	0.00539469	-0.0310371	1.05612	0.293089	0.999821	-5.9797	ELMO1
ENSG00000100316	0.00815404	0.0430625	1.05597	0.293158	0.999821	-5.97986	RPL3
ENSG00000150787	0.0112668	-0.00387726	1.05563	0.293313	0.999821	-5.98021	PTS
ENSG00000013583	0.0603846	0.0284849	1.05476	0.293707	0.999821	-5.98111	HEBP1
ENSG00000107902	-0.0764359	-1.10283	-1.05461	0.293778	0.999821	-5.98127	LHPP
ENSG00000100109	0.0161875	-0.46437	1.05449	0.293832	0.999821	-5.98139	TFIP11
ENSG00000011243	-0.0354446	1.72655	-1.05436	0.293892	0.999821	-5.98152	AKAP8L
ENSG00000115590	-0.0226531	0.829034	-1.05389	0.294104	0.999821	-5.982	IL1R2
ENSG00000100028	-0.00253417	0.0302377	-1.05388	0.294109	0.999821	-5.98201	SNRPD3
ENSG00000188157	-0.068257	1.62656	-1.05365	0.294217	0.999821	-5.98226	AGRN
ENSG00000256087	-0.0490859	1.81972	-1.05285	0.294582	0.999821	-5.98308	ZNF432
ENSG00000106290	0.0187362	-0.356655	1.05226	0.294849	0.999821	-5.98368	TAF6
ENSG00000154678	0.0547139	-0.726358	1.05201	0.294963	0.999821	-5.98394	PDE1C
ENSG00000169857	-0.0262654	-0.0810441	-1.05197	0.294983	0.999821	-5.98399	AVEN
ENSG00000183439	-0.117835	-0.150078	-1.05182	0.29505	0.999821	-5.98414	TRIM61
ENSG00000000460	0.0478238	0.0717829	1.05174	0.295086	0.999821	-5.98422	C1orf112
ENSG00000111432	0.0136337	-0.124654	1.05172	0.295095	0.999821	-5.98424	FZD10
ENSG00000172568	0.0737274	-1.56287	1.05172	0.295096	0.999821	-5.98424	FNDC9
ENSG00000197386	-0.00913514	-0.279477	-1.05164	0.295132	0.999821	-5.98432	HTT
ENSG00000104435	0.0575403	1.1383	1.05161	0.295144	0.999821	-5.98435	STMN2
ENSG00000133247	-0.013954	-0.0482052	-1.05145	0.29522	0.999821	-5.98452	KMT5C
ENSG00000138472	-0.0136965	-0.174207	-1.05138	0.295253	0.999821	-5.98459	GUCA1C
ENSG00000108826	-0.025821	-0.0863078	-1.05111	0.295375	0.999821	-5.98487	MRPL27
ENSG00000151883	0.0760502	-0.383594	1.051	0.295427	0.999821	-5.98498	PARP8
ENSG00000167264	0.00242513	-0.0633369	1.05097	0.295439	0.999821	-5.98501	DUS2
ENSG00000138279	-0.088961	-0.853912	-1.05089	0.295477	0.999821	-5.9851	ANXA7
ENSG00000084652	-0.00483349	-0.0619125	-1.0508	0.295514	0.999821	-5.98518	TXLNA
ENSG00000198108	0.0152697	0.15134	1.05078	0.295525	0.999821	-5.9852	CHSY3
ENSG00000113407	0.00645191	0.063088	1.0505	0.295654	0.999821	-5.98549	TARS
ENSG00000137473	-0.0273155	-0.370168	-1.0505	0.295654	0.999821	-5.9855	TTC29
ENSG00000083097	-0.100045	2.58173	-1.05029	0.295748	0.999821	-5.98571	DOPEY1
ENSG00000142166	-0.0966683	1.25331	-1.04967	0.296034	0.999821	-5.98635	IFNAR1
ENSG00000168116	0.0775742	0.45558	1.04948	0.296122	0.999821	-5.98655	KIAA1586
ENSG00000165156	-0.0499586	-1.77409	-1.04899	0.296347	0.999821	-5.98705	ZHX1
ENSG00000124126	0.00466401	0.372587	1.04898	0.296351	0.999821	-5.98706	PREX1
ENSG00000204228	0.0224125	0.049998	1.04858	0.296534	0.999821	-5.98747	HSD17B8
ENSG00000176659	0.0181884	-0.262295	1.04835	0.296638	0.999821	-5.9877	C20orf197
ENSG00000137218	0.0683079	0.40192	1.04817	0.296722	0.999821	-5.98789	FRS3
ENSG00000154736	0.0193422	0.0999827	1.04795	0.296822	0.999821	-5.98811	ADAMTS5
ENSG00000198431	-0.0442315	-1.57185	-1.0473	0.297119	0.999821	-5.98877	TXNRD1
ENSG00000220008	-0.00543915	-7.74321e-05	-1.0473	0.29712	0.999821	-5.98877	LINGO3
ENSG00000106771	0.0246162	-0.00936343	1.0472	0.297167	0.999821	-5.98888	TMEM245
ENSG00000189057	0.0107262	-0.439808	1.04706	0.297229	0.999821	-5.98902	FAM111B
ENSG00000131462	0.0311629	-0.317972	1.04688	0.297316	0.999821	-5.98921	TUBG1
ENSG00000172000	-0.0124458	-0.0627638	-1.04683	0.297338	0.999821	-5.98926	ZNF556
ENSG00000115946	-0.0590809	-0.672737	-1.04628	0.29759	0.999821	-5.98982	PNO1
ENSG00000170906	0.0291397	-1.12368	1.04627	0.297595	0.999821	-5.98983	NDUFA3
ENSG00000101161	0.016048	0.176245	1.04617	0.297638	0.999821	-5.98993	PRPF6
ENSG00000140564	-0.0116332	-0.0502991	-1.04601	0.297715	0.999821	-5.9901	FURIN
ENSG00000064607	0.0200743	0.240149	1.04572	0.297846	0.999821	-5.99039	SUGP2
ENSG00000022556	0.0550854	0.600733	1.04489	0.298228	0.999821	-5.99124	NLRP2
ENSG00000053900	0.0894181	0.637538	1.0445	0.298406	0.999821	-5.99164	ANAPC4
ENSG00000121577	-0.00607283	-0.0220035	-1.04403	0.298624	0.999821	-5.99212	POPDC2
ENSG00000140650	-0.067144	0.0992527	-1.044	0.298639	0.999821	-5.99215	PMM2
ENSG00000198826	-0.0283293	0.000356646	-1.04398	0.298649	0.999821	-5.99218	ARHGAP11A
ENSG00000215375	-0.102185	-5.1669	-1.04392	0.298675	0.999821	-5.99223	MYL5
ENSG00000167977	-0.0177776	0.541977	-1.0439	0.298684	0.999821	-5.99225	KCTD5
ENSG00000103522	-0.0624179	-0.605265	-1.04387	0.298698	0.999821	-5.99229	IL21R
ENSG00000175229	0.0202863	-0.636103	1.0438	0.298729	0.999821	-5.99235	GAL3ST3
ENSG00000076248	0.0175999	-0.0998309	1.04377	0.298745	0.999821	-5.99239	UNG
ENSG00000166090	-0.0254964	-0.640482	-1.04343	0.298902	0.999821	-5.99274	IL25
ENSG00000060971	-0.266043	0.956475	-1.04329	0.298967	0.999821	-5.99288	ACAA1
ENSG00000197576	0.0255163	-0.386732	1.04285	0.299167	0.999821	-5.99332	HOXA4
ENSG00000135222	-0.0171475	-0.155549	-1.04271	0.299233	0.999821	-5.99347	CSN2
ENSG00000128989	0.0920756	0.70085	1.04251	0.299323	0.999821	-5.99367	ARPP19
ENSG00000177047	-0.0223599	-0.0441365	-1.0413	0.299883	0.999821	-5.9949	IFNW1
ENSG00000153914	0.0423775	-0.725916	1.04106	0.299996	0.999821	-5.99515	SREK1
ENSG00000173918	0.0327245	0.613579	1.04101	0.300019	0.999821	-5.9952	C1QTNF1
ENSG00000174579	-0.0158821	0.544599	-1.0409	0.300067	0.999821	-5.99531	MSL2
ENSG00000255974	0.0160666	0.0800831	1.04074	0.300144	0.999821	-5.99548	CYP2A6
ENSG00000164758	-0.0287445	0.358078	-1.04072	0.300153	0.999821	-5.9955	MED30
ENSG00000166823	0.0212787	-0.108893	1.04008	0.300447	0.999821	-5.99615	MESP1
ENSG00000166928	0.0701766	-0.0128292	1.03982	0.300568	0.999821	-5.99641	MS4A14
ENSG00000197520	-0.0676316	0.685792	-1.03982	0.300569	0.999821	-5.99641	FAM177B
ENSG00000010318	-0.0245841	0.660585	-1.03968	0.300634	0.999821	-5.99656	PHF7
ENSG00000179314	-0.0211758	-0.127145	-1.03887	0.301008	0.999821	-5.99738	WSCD1
ENSG00000112984	0.0203599	-0.0645962	1.03848	0.301191	0.999821	-5.99778	KIF20A
ENSG00000145907	-0.033138	0.275561	-1.03833	0.301258	0.999821	-5.99793	G3BP1
ENSG00000134020	0.0377211	0.160496	1.03831	0.301267	0.999821	-5.99795	PEBP4
ENSG00000166073	-0.0082347	0.03968	-1.03798	0.30142	0.999821	-5.99828	GPR176
ENSG00000222007	-0.00929623	-0.0830736	-1.0378	0.301506	0.999821	-5.99847	AC064874.1
ENSG00000242441	-0.0887266	0.347298	-1.03768	0.301558	0.999821	-5.99858	GTF2A1L
ENSG00000151176	0.0711883	-4.14884	1.03758	0.301606	0.999821	-5.99869	PLBD2
ENSG00000177732	0.00463489	-0.0166014	1.03673	0.301999	0.999821	-5.99955	SOX12
ENSG00000213722	0.0376383	1.07266	1.03663	0.302047	0.999821	-5.99965	DDAH2
ENSG00000117174	0.0597332	-0.36194	1.03561	0.302522	0.999821	-6.00069	ZNHIT6
ENSG00000167118	-0.0182763	0.110229	-1.0354	0.302619	0.999821	-6.0009	URM1
ENSG00000105697	0.0279167	0.0248775	1.0345	0.303038	0.999821	-6.00181	HAMP
ENSG00000187080	0.0177864	0.034351	1.03414	0.303202	0.999821	-6.00217	OR2AK2
ENSG00000143107	0.023341	-0.590542	1.03366	0.303427	0.999821	-6.00266	FNDC7
ENSG00000141252	0.0964283	0.493756	1.03362	0.303447	0.999821	-6.0027	VPS53
ENSG00000015532	-0.0334153	0.0904934	-1.03332	0.303587	0.999821	-6.00301	XYLT2
ENSG00000155282	0.0569174	0.89741	1.03236	0.304033	0.999821	-6.00397
ENSG00000160392	-0.0844197	-0.874608	-1.03207	0.304166	0.999821	-6.00426	C19orf47
ENSG00000132031	-0.159759	0.0924095	-1.03187	0.304263	0.999821	-6.00447	MATN3
ENSG00000138308	0.0145861	-0.0654372	1.0316	0.304388	0.999821	-6.00474	PLA2G12B
ENSG00000109511	-0.0354481	-0.340552	-1.03156	0.304405	0.999821	-6.00478	ANXA10
ENSG00000166105	-0.0256004	0.450471	-1.03135	0.304506	0.999821	-6.005	GLB1L3
ENSG00000123360	0.0101692	-0.191573	1.0309	0.304715	0.999821	-6.00545	PDE1B
ENSG00000115386	0.00884572	0.0516264	1.03074	0.304789	0.999821	-6.00561	REG1A
ENSG00000104983	0.023318	-0.377447	1.03052	0.304893	0.999821	-6.00583	CCDC61
ENSG00000005448	-0.00866341	0.0133908	-1.03026	0.305012	0.999821	-6.00609	WDR54
ENSG00000187783	0.0517197	-0.0304797	1.03017	0.305054	0.999821	-6.00618	TMEM72
ENSG00000136327	0.363639	-2.6338	1.02988	0.30519	0.999821	-6.00647	NKX2-8
ENSG00000089006	-0.057191	-0.749678	-1.02928	0.305473	0.999821	-6.00708	SNX5
ENSG00000003987	0.0230488	0.252228	1.02912	0.305548	0.999821	-6.00724	MTMR7
ENSG00000131374	-0.0254405	-0.0257683	-1.02845	0.305862	0.999821	-6.00792	TBC1D5
ENSG00000135801	0.0595595	0.239328	1.02812	0.306014	0.999821	-6.00824	TAF5L
ENSG00000183801	-0.00653676	-0.0643445	-1.02794	0.306097	0.999821	-6.00842	OLFML1
ENSG00000173535	-0.014062	0.132552	-1.02728	0.306406	0.999821	-6.00909	TNFRSF10C
ENSG00000250510	-0.0405242	0.217416	-1.02711	0.306487	0.999821	-6.00926	GPR162
ENSG00000026950	-0.0498882	-0.172861	-1.02682	0.306625	0.999821	-6.00956	BTN3A1
ENSG00000108344	0.07433	1.97179	1.02604	0.306991	0.999821	-6.01034	PSMD3
ENSG00000179603	-0.0248152	0.329465	-1.02578	0.30711	0.999821	-6.01059	GRM8
ENSG00000108515	-0.0461463	-0.447438	-1.02558	0.307206	0.999821	-6.0108	ENO3
ENSG00000106591	-0.0204256	-0.0166494	-1.02554	0.307224	0.999821	-6.01084	MRPL32
ENSG00000129354	-0.0129442	-0.137978	-1.0255	0.307242	0.999821	-6.01088	AP1M2
ENSG00000077147	0.0301547	-1.41273	1.02531	0.307331	0.999821	-6.01107	TM9SF3
ENSG00000137168	0.0386909	-1.12769	1.0251	0.307432	0.999821	-6.01128	PPIL1
ENSG00000167525	0.111417	-1.51449	1.02456	0.307684	0.999821	-6.01182	PROCA1
ENSG00000112273	-0.0202978	-0.191817	-1.02429	0.30781	0.999821	-6.01209	HDGFL1
ENSG00000140262	-0.0287394	0.125563	-1.02425	0.307829	0.999821	-6.01213	TCF12
ENSG00000106328	0.00927436	-0.0182749	1.02423	0.307841	0.999821	-6.01215	FSCN3
ENSG00000188730	-0.0031133	0.0210366	-1.02397	0.307964	0.999821	-6.01242	VWC2
ENSG00000131238	0.0508081	-0.411337	1.02384	0.308023	0.999821	-6.01254	PPT1
ENSG00000136451	0.00374418	0.0594761	1.02338	0.308242	0.999821	-6.01301	VEZF1
ENSG00000173273	0.00758675	-0.129325	1.02331	0.308271	0.999821	-6.01307	TNKS
ENSG00000101464	-0.06046	-1.01419	-1.02322	0.308314	0.999821	-6.01316	PIGU
ENSG00000185437	-0.101266	0.220332	-1.02312	0.308361	0.999821	-6.01326	SH3BGR
ENSG00000140386	-0.0776737	-0.00918224	-1.02241	0.308698	0.999821	-6.01398	SCAPER
ENSG00000234284	0.0324879	-0.060128	1.0222	0.308796	0.999821	-6.01419	ZNF879
ENSG00000124140	0.052911	-0.74506	1.02178	0.308993	0.999821	-6.0146	SLC12A5
ENSG00000132821	0.00589823	0.0719461	1.02174	0.309012	0.999821	-6.01464	VSTM2L
ENSG00000141258	0.0110289	0.11397	1.02153	0.309113	0.999821	-6.01486	SGSM2
ENSG00000134258	0.0219152	0.112536	1.02153	0.309114	0.999821	-6.01486	VTCN1
ENSG00000143126	0.0262173	-0.5648	1.02136	0.309189	0.999821	-6.01502	CELSR2
ENSG00000177352	0.0222806	0.00328508	1.02093	0.309395	0.999821	-6.01545	CCDC71
ENSG00000104972	-0.0147016	-0.0353276	-1.02086	0.309426	0.999821	-6.01552	LILRB1
ENSG00000134256	0.0117154	0.380149	1.02081	0.309449	0.999821	-6.01557	CD101
ENSG00000178809	-0.0421899	-0.3843	-1.02043	0.309631	0.999821	-6.01596	TRIM73
ENSG00000110448	-0.0425028	0.441361	-1.02037	0.309657	0.999821	-6.01601	CD5
ENSG00000170448	0.0423795	0.199765	1.02025	0.309716	0.999821	-6.01614	NFXL1
ENSG00000100478	0.0730942	0.347322	1.01993	0.309864	0.999821	-6.01645	AP4S1
ENSG00000197134	-0.0801783	0.634525	-1.01989	0.309887	0.999821	-6.0165	ZNF257
ENSG00000160233	-0.0469598	-0.0112646	-1.01976	0.309944	0.999821	-6.01662	LRRC3
ENSG00000116752	0.0432564	-0.0256892	1.01972	0.309967	0.999821	-6.01667	BCAS2
ENSG00000170242	-0.00810613	-0.0394301	-1.01969	0.309979	0.999821	-6.01669	USP47
ENSG00000109339	-0.0238363	0.275837	-1.0196	0.310023	0.999821	-6.01678	MAPK10
ENSG00000138792	0.0148303	0.355805	1.01953	0.310054	0.999821	-6.01685	ENPEP
ENSG00000162493	-0.0676409	0.527196	-1.01863	0.310483	0.999821	-6.01775	PDPN
ENSG00000160075	-0.0144682	0.142442	-1.01857	0.31051	0.999821	-6.01781	SSU72
ENSG00000105341	-0.0132067	-1.04074	-1.01851	0.310538	0.999821	-6.01787	DMAC2
ENSG00000138629	0.0735175	-0.370616	1.01809	0.310734	0.999821	-6.01828	UBL7
ENSG00000236609	-0.0176438	0.274837	-1.01794	0.310809	0.999821	-6.01844	ZNF853
ENSG00000169432	0.043395	-0.476479	1.01778	0.310882	0.999821	-6.01859	SCN9A
ENSG00000197479	-0.0732517	-1.80666	-1.0176	0.310967	0.999821	-6.01877	PCDHB11
ENSG00000171603	0.028029	-0.0234177	1.01742	0.311052	0.999821	-6.01895	CLSTN1
ENSG00000156968	-0.0334557	-0.104391	-1.01725	0.311136	0.999821	-6.01913	MPV17L
ENSG00000196072	-0.0221685	0.732062	-1.01715	0.311183	0.999821	-6.01923	BLOC1S2
ENSG00000117862	-0.0114345	0.522113	-1.01702	0.311243	0.999821	-6.01935	TXNDC12
ENSG00000152137	-0.0045465	0.0307019	-1.017	0.311253	0.999821	-6.01937	HSPB8
ENSG00000017797	-0.0144141	-0.11785	-1.01691	0.311297	0.999821	-6.01947	RALBP1
ENSG00000197077	0.219601	2.05856	1.01674	0.311373	0.999821	-6.01963	KIAA1671
ENSG00000168300	0.00240568	0.0704201	1.0166	0.311441	0.999821	-6.01977	PCMTD1
ENSG00000197019	-0.00238814	-0.00192603	-1.01658	0.31145	0.999821	-6.01979	SERTAD1
ENSG00000165066	-0.025691	-0.518356	-1.01653	0.311473	0.999821	-6.01984	NKX6-3
ENSG00000125844	-0.0670115	-0.642626	-1.01648	0.311496	0.999821	-6.01989	RRBP1
ENSG00000170178	0.0411685	0.731183	1.01601	0.311723	0.999821	-6.02036	HOXD12
ENSG00000163331	0.0667097	0.956855	1.01585	0.311799	0.999821	-6.02052	DAPL1
ENSG00000141540	-0.0126379	0.112747	-1.01533	0.312045	0.999821	-6.02103	TTYH2
ENSG00000109189	-0.00394294	-0.198926	-1.01512	0.312142	0.999821	-6.02124	USP46
ENSG00000164816	0.056708	-0.0819757	1.01483	0.312281	0.999821	-6.02153	DEFA5
ENSG00000154001	0.0381309	0.926773	1.01426	0.312553	0.999821	-6.0221	PPP2R5E
ENSG00000158161	0.0201917	-0.416568	1.0142	0.31258	0.999821	-6.02215	EYA3
ENSG00000085449	0.0459759	0.128372	1.01414	0.312608	0.999821	-6.02221	WDFY1
ENSG00000112561	0.0227813	0.423621	1.014	0.312674	0.999821	-6.02235	TFEB
ENSG00000176915	-0.024151	-0.223439	-1.01373	0.312805	0.999821	-6.02262	ANKLE2
ENSG00000196678	-0.0906474	0.636904	-1.01359	0.312871	0.999821	-6.02276	ERI2
ENSG00000188694	0.0659562	-1.97957	1.01306	0.31312	0.999821	-6.02328	KRTAP24-1
ENSG00000125266	0.00762958	0.00743128	1.0128	0.313244	0.999821	-6.02354	EFNB2
ENSG00000173567	0.0434542	-0.0591001	1.0128	0.313245	0.999821	-6.02354	ADGRF3
ENSG00000124256	0.0299621	0.0297382	1.01267	0.31331	0.999821	-6.02368	ZBP1
ENSG00000134265	0.122805	1.09344	1.01242	0.313425	0.999821	-6.02392	NAPG
ENSG00000163634	0.00314339	-0.107612	1.01228	0.313493	0.999821	-6.02406	THOC7
ENSG00000143776	-0.0573473	0.212708	-1.01173	0.313754	0.999821	-6.0246	CDC42BPA
ENSG00000197991	-0.0344355	-0.259915	-1.01155	0.313842	0.999821	-6.02479	AL592490.1
ENSG00000110697	0.0280224	0.631997	1.01145	0.31389	0.999821	-6.02488	PITPNM1
ENSG00000135638	0.0249247	-0.0123763	1.01127	0.313974	0.999821	-6.02506	EMX1
ENSG00000198774	0.0240379	0.0882849	1.01125	0.313985	0.999821	-6.02508	RASSF9
ENSG00000179979	-0.0281103	-0.535837	-1.01085	0.314176	0.999821	-6.02548
ENSG00000166448	0.0371938	0.100117	1.01082	0.314191	0.999821	-6.02551	TMEM130
ENSG00000157601	0.0602347	-0.0126269	1.0108	0.314198	0.999821	-6.02552	MX1
ENSG00000257103	-0.00231583	0.00256546	-1.01063	0.314282	0.999821	-6.0257	LSM14A
ENSG00000141519	-0.0628785	-0.825709	-1.01043	0.314374	0.999821	-6.02589	CCDC40
ENSG00000187164	0.0302402	-0.0226195	1.01039	0.314395	0.999821	-6.02593	SHTN1
ENSG00000108239	-0.0057059	-0.0481517	-1.00961	0.314767	0.999821	-6.0267	TBC1D12
ENSG00000157890	-0.0219746	0.065056	-1.00913	0.314996	0.999821	-6.02718	MEGF11
ENSG00000176049	-0.0710969	-0.202192	-1.00893	0.31509	0.999821	-6.02737	JAKMIP2
ENSG00000217930	0.0160199	-0.0594266	1.0089	0.315103	0.999821	-6.0274	PAM16
ENSG00000243335	0.0291379	0.417335	1.00865	0.315225	0.999821	-6.02765	KCTD7
ENSG00000243056	0.00535599	0.0283462	1.00826	0.315411	0.999821	-6.02804	EIF4EBP3
ENSG00000151413	-0.0298545	0.847389	-1.00762	0.315717	0.999821	-6.02867	NUBPL
ENSG00000130396	-0.0512013	-0.444188	-1.00714	0.315949	0.999821	-6.02914	AFDN
ENSG00000135632	0.0605889	0.570355	1.00683	0.316096	0.999821	-6.02945	SMYD5
ENSG00000139574	-0.0135539	0.0837242	-1.00672	0.316147	0.999821	-6.02955	NPFF
ENSG00000160688	0.0243476	0.0279036	1.00626	0.316366	0.999821	-6.03	FLAD1
ENSG00000148218	0.0206998	-0.170097	1.0057	0.316635	0.999821	-6.03056	ALAD
ENSG00000105618	0.0483363	-0.745899	1.00568	0.316644	0.999821	-6.03057	PRPF31
ENSG00000113088	0.00935004	-0.0059424	1.00538	0.316787	0.999821	-6.03087	GZMK
ENSG00000115935	-0.00359742	0.00471782	-1.00523	0.316862	0.999821	-6.03102	WIPF1
ENSG00000111241	0.0334565	-1.05846	1.00515	0.316901	0.999821	-6.0311	FGF6
ENSG00000122728	-0.0170051	-0.312772	-1.00425	0.317332	0.999821	-6.03199	TAF1L
ENSG00000133997	0.0455461	-0.766128	1.00404	0.317432	0.999821	-6.03219	MED6
ENSG00000177963	0.0385716	0.639162	1.00402	0.317441	0.999821	-6.03221	RIC8A
ENSG00000134243	-0.00832462	-0.269348	-1.00381	0.317541	0.999821	-6.03241	SORT1
ENSG00000130159	0.00726609	-0.163402	1.0037	0.317596	0.999821	-6.03253	ECSIT
ENSG00000180787	0.0830437	-0.688259	1.00328	0.317796	0.999821	-6.03294	ZFP3
ENSG00000129167	-0.174755	1.62755	-1.00316	0.317857	0.999821	-6.03306	TPH1
ENSG00000164109	-0.0164662	-0.0119211	-1.00305	0.317905	0.999821	-6.03316	MAD2L1
ENSG00000144583	0.00630833	-0.0618374	1.00292	0.31797	0.999821	-6.03329	4-Mar
ENSG00000151465	-0.0169957	1.62625	-1.0029	0.317979	0.999821	-6.03331	CDC123
ENSG00000204814	0.050264	-0.233632	1.00277	0.318042	0.999821	-6.03344	AL935212.1
ENSG00000174672	0.0282637	-0.237717	1.00252	0.318161	0.999821	-6.03368	BRSK2
ENSG00000178971	0.0244946	-0.183101	1.00089	0.318944	0.999821	-6.03528	CTC1
ENSG00000196428	-0.0111267	-0.637707	-1.00084	0.318969	0.999821	-6.03533	TSC22D2
ENSG00000101310	0.0447987	-0.477796	1.00062	0.319078	0.999821	-6.03555	SEC23B
ENSG00000135119	0.00248089	-0.00748873	1.00003	0.319363	0.999821	-6.03613	RNFT2
ENSG00000163512	-0.0285243	-0.0104971	-0.999736	0.319502	0.999821	-6.03641	AZI2
ENSG00000107140	0.0102954	-0.151427	0.999729	0.319505	0.999821	-6.03642	TESK1
ENSG00000119328	-0.0351521	-0.100929	-0.999499	0.319616	0.999821	-6.03664	FAM206A
ENSG00000070501	-0.0207917	0.461193	-0.999483	0.319624	0.999821	-6.03666	POLB
ENSG00000162576	0.024319	-1.3151	0.99946	0.319635	0.999821	-6.03668	MXRA8
ENSG00000138134	0.0133424	-0.0740144	0.99935	0.319688	0.999821	-6.03679	STAMBPL1
ENSG00000163541	-0.0103697	-0.167278	-0.999035	0.31984	0.999821	-6.0371	SUCLG1
ENSG00000142279	-0.0022368	0.0024779	-0.998526	0.320086	0.999821	-6.03759	WTIP
ENSG00000170364	0.00817482	0.108051	0.998287	0.320201	0.999821	-6.03783	SETMAR
ENSG00000144668	-0.0152915	-0.0683604	-0.998056	0.320312	0.999821	-6.03805	ITGA9
ENSG00000113758	0.0287494	-0.18846	0.997899	0.320388	0.999821	-6.03821	DBN1
ENSG00000205899	-0.0394348	-0.501907	-0.997849	0.320412	0.999821	-6.03826	BHLHA9
ENSG00000124568	-0.0687696	1.66492	-0.997607	0.320529	0.999821	-6.03849	SLC17A1
ENSG00000115042	-0.0504437	-2.5737	-0.997377	0.32064	0.999821	-6.03872	FAHD2A
ENSG00000007384	0.00882888	-0.0542873	0.996906	0.320868	0.999821	-6.03918	RHBDF1
ENSG00000168374	-0.0257268	0.597934	-0.996779	0.320929	0.999821	-6.0393	ARF4
ENSG00000095713	0.00748998	-0.185608	0.996523	0.321053	0.999821	-6.03955	CRTAC1
ENSG00000179477	-0.0251079	-0.195734	-0.996484	0.321072	0.999821	-6.03959	ALOX12B
ENSG00000103510	0.0841063	0.172958	0.996477	0.321075	0.999821	-6.03959	KAT8
ENSG00000198730	-0.0107393	0.156166	-0.996432	0.321097	0.999821	-6.03964	CTR9
ENSG00000204923	-0.0346222	0.463785	-0.996356	0.321134	0.999821	-6.03971	FBXO48
ENSG00000054179	0.104582	0.449167	0.996252	0.321184	0.999821	-6.03981	ENTPD2
ENSG00000269058	0.0215707	-0.358483	0.996055	0.321279	0.999821	-6.04001	CALR3
ENSG00000172247	0.00266567	0.00569732	0.995865	0.321372	0.999821	-6.04019	C1QTNF4
ENSG00000136378	-0.0168323	-0.423342	-0.995067	0.321758	0.999821	-6.04097	ADAMTS7
ENSG00000187005	-0.0316989	-0.760255	-0.994789	0.321892	0.999821	-6.04124	KRTAP21-1
ENSG00000112297	-0.0108456	-0.217317	-0.994693	0.321939	0.999821	-6.04133	CRYBG1
ENSG00000136099	0.0288726	0.376327	0.99443	0.322066	0.999821	-6.04159	PCDH8
ENSG00000134480	0.0191867	0.0798815	0.993653	0.322443	0.999821	-6.04235	CCNH
ENSG00000168661	0.0305852	0.13984	0.993586	0.322475	0.999821	-6.04241	ZNF30
ENSG00000160305	0.0101267	0.362444	0.993516	0.322509	0.999821	-6.04248	DIP2A
ENSG00000120008	-0.105329	1.67736	-0.993341	0.322594	0.999821	-6.04265	WDR11
ENSG00000248727	0.0298813	-0.10119	0.993095	0.322714	0.999821	-6.04289	LINC01948
ENSG00000132781	-0.0500155	0.20845	-0.992962	0.322778	0.999821	-6.04302	MUTYH
ENSG00000162733	0.00511651	0.0729744	0.992947	0.322785	0.999821	-6.04303	DDR2
ENSG00000136383	0.0204385	-0.117691	0.992659	0.322925	0.999821	-6.04331	ALPK3
ENSG00000079459	-0.0852493	-2.40451	-0.992651	0.322929	0.999821	-6.04332	FDFT1
ENSG00000186364	0.0503386	-0.0724061	0.992602	0.322953	0.999821	-6.04337	NUDT17
ENSG00000136040	-0.0566537	-0.954283	-0.99238	0.32306	0.999821	-6.04358	PLXNC1
ENSG00000186367	0.0112685	0.106897	0.992081	0.323206	0.999821	-6.04387	KIAA1024L
ENSG00000268175	-0.0231221	-0.0508691	-0.991873	0.323307	0.999821	-6.04408
ENSG00000155660	-0.0204553	-0.425758	-0.991492	0.323492	0.999821	-6.04445	PDIA4
ENSG00000186281	0.0577734	0.136597	0.991383	0.323545	0.999821	-6.04455	GPAT2
ENSG00000058668	-0.111444	-0.610494	-0.990702	0.323876	0.999821	-6.04521	ATP2B4
ENSG00000077522	0.00274511	-0.00497132	0.990293	0.324075	0.999821	-6.04561	ACTN2
ENSG00000111711	0.0761042	-0.052393	0.989498	0.324462	0.999821	-6.04638	GOLT1B
ENSG00000188032	0.0129073	0.204138	0.989426	0.324497	0.999821	-6.04645	C19orf67
ENSG00000135480	0.0450277	-0.429363	0.988736	0.324833	0.999821	-6.04712	KRT7
ENSG00000006453	-0.0331659	0.386556	-0.988424	0.324985	0.999821	-6.04742	BAIAP2L1
ENSG00000130675	-0.00662966	-0.00910109	-0.98827	0.32506	0.999821	-6.04757	MNX1
ENSG00000123843	-0.013015	0.0997952	-0.988145	0.325121	0.999821	-6.04769	C4BPB
ENSG00000131100	0.0155827	0.291966	0.988072	0.325157	0.999821	-6.04776	ATP6V1E1
ENSG00000079739	0.00230959	-0.0354781	0.988056	0.325164	0.999821	-6.04777	PGM1
ENSG00000132563	-0.0302505	0.033806	-0.988013	0.325186	0.999821	-6.04782	REEP2
ENSG00000154889	-0.0586381	-0.176495	-0.987865	0.325258	0.999821	-6.04796	MPPE1
ENSG00000141161	0.0484056	-0.780948	0.987399	0.325485	0.999821	-6.04841	UNC45B
ENSG00000117614	0.00989902	0.19832	0.986688	0.325832	0.999821	-6.0491	SYF2
ENSG00000129116	0.00286538	0.00322284	0.986564	0.325893	0.999821	-6.04922	PALLD
ENSG00000010438	0.00861685	0.0751583	0.986396	0.325975	0.999821	-6.04938	PRSS3
ENSG00000227729	0.0141104	0.0104828	0.98636	0.325992	0.999821	-6.04941	RD3L
ENSG00000130475	0.029181	0.498803	0.9863	0.326022	0.999821	-6.04947	FCHO1
ENSG00000142541	-0.0235274	-0.0863462	-0.986073	0.326133	0.999821	-6.04969	RPL13A
ENSG00000135336	0.053349	0.622957	0.985129	0.326594	0.999821	-6.0506	ORC3
ENSG00000214188	0.0187592	-0.168646	0.984566	0.32687	0.999821	-6.05115	ST7-OT4
ENSG00000129347	0.0693191	0.399376	0.984417	0.326942	0.999821	-6.05129	KRI1
ENSG00000113583	0.059226	-0.440384	0.98414	0.327078	0.999821	-6.05156	C5orf15
ENSG00000133317	-0.0638806	0.262567	-0.983941	0.327175	0.999821	-6.05175	LGALS12
ENSG00000117009	0.00407073	-0.0144953	0.983843	0.327223	0.999821	-6.05184	KMO
ENSG00000136404	-0.0818363	-0.723325	-0.983555	0.327364	0.999821	-6.05212	TM6SF1
ENSG00000205810	-0.0046993	-0.082582	-0.983484	0.327399	0.999821	-6.05219	KLRC3
ENSG00000182463	0.0282398	-0.609764	0.9833	0.327489	0.999821	-6.05237	TSHZ2
ENSG00000181924	-0.0065066	-0.239486	-0.98329	0.327494	0.999821	-6.05238	COA4
ENSG00000140391	0.05786	-1.58498	0.9828	0.327734	0.999821	-6.05285	TSPAN3
ENSG00000178202	0.0449101	0.0507073	0.982726	0.327771	0.999821	-6.05292	KDELC2
ENSG00000168491	0.048242	-0.0248322	0.982222	0.328018	0.999821	-6.0534	CCDC110
ENSG00000159289	-0.0147415	0.442368	-0.982165	0.328046	0.999821	-6.05346	GOLGA6A
ENSG00000169139	0.0529562	1.22391	0.981953	0.32815	0.999821	-6.05366	UBE2V2
ENSG00000125618	-0.104623	-0.856108	-0.981844	0.328203	0.999821	-6.05377	PAX8
ENSG00000125337	-0.0446423	0.737228	-0.981389	0.328426	0.999821	-6.0542	KIF25
ENSG00000176256	-0.00233296	0.00892023	-0.981123	0.328557	0.999821	-6.05446	HMGB4
ENSG00000198064	-0.0293753	0.0920293	-0.980868	0.328682	0.999821	-6.0547	NPIPB13
ENSG00000196335	-0.0147782	0.0925427	-0.980792	0.328719	0.999821	-6.05478	STK31
ENSG00000039987	-0.00544825	0.0465807	-0.980464	0.328881	0.999821	-6.05509	BEST2
ENSG00000162365	0.00735314	0.06805	0.980339	0.328942	0.999821	-6.05521	CYP4A22
ENSG00000162344	0.00627501	0.0166421	0.979795	0.329209	0.999821	-6.05573	FGF19
ENSG00000110455	0.1017	-1.48304	0.979573	0.329319	0.999821	-6.05595	ACCS
ENSG00000077549	0.0226684	0.0858116	0.979359	0.329424	0.999821	-6.05615	CAPZB
ENSG00000088882	0.0156091	-0.220922	0.979291	0.329457	0.999821	-6.05622	CPXM1
ENSG00000163870	-0.0417449	0.939583	-0.978973	0.329614	0.999821	-6.05652	TPRA1
ENSG00000179912	0.00735431	-0.472308	0.978766	0.329716	0.999821	-6.05672	R3HDM2
ENSG00000158748	-0.0512496	-0.133657	-0.978609	0.329793	0.999821	-6.05687	HTR6
ENSG00000196876	0.0273641	0.0349279	0.978386	0.329903	0.999821	-6.05708	SCN8A
ENSG00000123415	0.0194363	0.185028	0.978101	0.330043	0.999821	-6.05736	SMUG1
ENSG00000104044	0.0837734	0.857656	0.97804	0.330073	0.999821	-6.05742	OCA2
ENSG00000099246	0.022883	0.268118	0.977146	0.330514	0.999821	-6.05827	RAB18
ENSG00000004975	0.0252106	-0.468033	0.977123	0.330525	0.999821	-6.05829	DVL2
ENSG00000120820	0.0168679	-0.493017	0.976888	0.330641	0.999821	-6.05852	GLT8D2
ENSG00000170631	0.0329029	-0.359015	0.97661	0.330778	0.999821	-6.05879	ZNF16
ENSG00000186496	-0.0391682	-0.58092	-0.976587	0.330789	0.999821	-6.05881	ZNF396
ENSG00000160932	0.0253878	0.373075	0.976565	0.3308	0.999821	-6.05883	LY6E
ENSG00000227921	0.00897102	0.0242128	0.976539	0.330813	0.999821	-6.05885
ENSG00000063015	-0.0826887	0.0968428	-0.976296	0.330932	0.999821	-6.05908	SEZ6
ENSG00000124164	0.0735589	0.697818	0.976058	0.33105	0.999821	-6.05931	VAPB
ENSG00000159263	0.0598181	-1.87409	0.976013	0.331072	0.999821	-6.05936	SIM2
ENSG00000118156	-0.0661802	-0.00648556	-0.975771	0.331192	0.999821	-6.05959	ZNF541
ENSG00000148814	0.0184814	0.0506252	0.975258	0.331445	0.999821	-6.06008	LRRC27
ENSG00000151773	0.0546786	0.106147	0.975065	0.33154	0.999821	-6.06026	CCDC122
ENSG00000133835	-0.0395462	-0.809148	-0.97493	0.331607	0.999821	-6.06039	HSD17B4
ENSG00000074803	-0.0233978	-0.117254	-0.974874	0.331634	0.999821	-6.06044	SLC12A1
ENSG00000162913	-0.00500249	0.118324	-0.974735	0.331703	0.999821	-6.06058	OBSCN-AS1
ENSG00000102854	0.0294421	-0.573767	0.974474	0.331832	0.999821	-6.06083	MSLN
ENSG00000139364	0.107499	0.401358	0.974026	0.332053	0.999821	-6.06125	TMEM132B
ENSG00000054277	-0.0768797	-0.120658	-0.973788	0.332171	0.999821	-6.06148	OPN3
ENSG00000188677	-0.0271088	-0.149716	-0.973526	0.332301	0.999821	-6.06173	PARVB
ENSG00000205330	0.0208765	0.0101824	0.973337	0.332395	0.999821	-6.06191	OR6C1
ENSG00000118894	-0.0380017	-0.243236	-0.97317	0.332477	0.999821	-6.06207	EEF2KMT
ENSG00000205329	0.0175479	0.00855882	0.972555	0.332781	0.999821	-6.06265	OR6C3
ENSG00000182747	-0.0268003	-0.554375	-0.972531	0.332793	0.999821	-6.06268	SLC35D3
