## Supplemental Table 8B for "Analysis of Genetically Regulated Gene Expression identifies a trauma type specific PTSD gene, SNRNP35" (part 12 of 29)

### Sheet: predb00000034_GReX_tab_t (continued)
Ensembl_geneid	logFC	AveExpr	t	P.Value	adj.P.Val	B	Symbol
ENSG00000083937	0.0204942	-0.0355623	0.972419	0.332849	0.999821	-6.06278	CHMP2B
ENSG00000107593	-0.0499044	-0.876363	-0.972048	0.333032	0.999821	-6.06314	PKD2L1
ENSG00000169194	-0.0240034	0.0263442	-0.972045	0.333034	0.999821	-6.06314	IL13
ENSG00000182853	0.0479405	0.704479	0.971746	0.333182	0.999821	-6.06342	VMO1
ENSG00000069020	0.0789308	-1.56317	0.971365	0.333371	0.999821	-6.06379	MAST4
ENSG00000139970	0.022652	-0.039909	0.971006	0.333549	0.999821	-6.06413	RTN1
ENSG00000112210	-0.0201614	0.108495	-0.970834	0.333634	0.999821	-6.06429	RAB23
ENSG00000118557	0.0525077	0.670161	0.970287	0.333905	0.999821	-6.06481	PMFBP1
ENSG00000120647	-0.0397165	2.38753	-0.969891	0.334102	0.999821	-6.06519	CCDC77
ENSG00000205358	0.0188048	0.025961	0.969857	0.334119	0.999821	-6.06522	MT1H
ENSG00000178403	-0.0189761	0.00261955	-0.969721	0.334186	0.999821	-6.06535	NEUROG2
ENSG00000121931	0.018113	-0.16244	0.969127	0.334481	0.999821	-6.06591	LRIF1
ENSG00000163631	0.0101955	0.080935	0.969068	0.334511	0.999821	-6.06597	ALB
ENSG00000149634	0.0481979	2.47599	0.968692	0.334698	0.999821	-6.06633	SPATA25
ENSG00000154945	0.0314225	0.094404	0.968551	0.334768	0.999821	-6.06646	ANKRD40
ENSG00000124233	0.0657679	-2.02117	0.968292	0.334896	0.999821	-6.06671	SEMG1
ENSG00000170915	0.0715325	-0.054275	0.968177	0.334954	0.999821	-6.06682	PAQR8
ENSG00000119616	-0.0771569	0.601895	-0.968048	0.335018	0.999821	-6.06694	FCF1
ENSG00000257335	0.00499882	-0.0192953	0.967941	0.335071	0.999821	-6.06704	MGAM
ENSG00000119801	-0.0106855	-0.0999483	-0.967618	0.335232	0.999821	-6.06735	YPEL5
ENSG00000198924	0.0619507	-0.428211	0.967587	0.335247	0.999821	-6.06737	DCLRE1A
ENSG00000165125	0.0042673	1.48632	0.967471	0.335305	0.999821	-6.06749	TRPV6
ENSG00000234237	-0.0204612	0.108487	-0.96746	0.33531	0.999821	-6.0675
ENSG00000164180	-0.0359661	0.264925	-0.967079	0.3355	0.999821	-6.06786	TMEM161B
ENSG00000137393	-0.0145358	-0.13805	-0.96657	0.335753	0.999821	-6.06834	RNF144B
ENSG00000072682	-0.0199161	0.0184255	-0.966494	0.335791	0.999821	-6.06841	P4HA2
ENSG00000150455	0.0563322	-0.0722856	0.966426	0.335825	0.999821	-6.06847	TIRAP
ENSG00000212743	-0.0172174	-0.479564	-0.966263	0.335906	0.999821	-6.06863	AL137145.1
ENSG00000105063	0.0222518	-0.245014	0.966146	0.335964	0.999821	-6.06874	PPP6R1
ENSG00000137834	0.00239209	0.0353217	0.966111	0.335982	0.999821	-6.06877	SMAD6
ENSG00000095574	0.0407042	-0.204778	0.966018	0.336028	0.999821	-6.06886	IKZF5
ENSG00000100580	0.0477768	-0.447252	0.966005	0.336035	0.999821	-6.06887	TMED8
ENSG00000196873	0.00619979	0.153205	0.965377	0.336348	0.999821	-6.06947	CBWD3
ENSG00000140287	0.0426048	-0.467693	0.965322	0.336375	0.999821	-6.06952	HDC
ENSG00000128656	-0.0457993	-0.486262	-0.965313	0.33638	0.999821	-6.06953	CHN1
ENSG00000214274	0.0134639	0.0179656	0.965078	0.336497	0.999821	-6.06975	ANG
ENSG00000184281	0.0216163	-0.81188	0.964896	0.336588	0.999821	-6.06992	TSSC4
ENSG00000184108	-0.00390474	-0.0568423	-0.964816	0.336627	0.999821	-6.07	TRIML1
ENSG00000160218	0.030135	-0.176104	0.96474	0.336665	0.999821	-6.07007	TRAPPC10
ENSG00000040487	-0.0255224	0.0384713	-0.964293	0.336888	0.999821	-6.07049	PQLC2
ENSG00000176871	0.0134055	0.115065	0.964048	0.337011	0.999821	-6.07072	WSB2
ENSG00000163864	0.0171805	0.099785	0.96399	0.33704	0.999821	-6.07078	NMNAT3
ENSG00000108830	-0.0447151	0.561154	-0.963973	0.337048	0.999821	-6.07079	RND2
ENSG00000205246	0.0178996	0.208931	0.96337	0.337349	0.999821	-6.07136
ENSG00000108395	-0.0241555	-0.243074	-0.963247	0.337411	0.999821	-6.07148	TRIM37
ENSG00000169604	-0.00915324	0.0614482	-0.963102	0.337483	0.999821	-6.07162	ANTXR1
ENSG00000148343	-0.0629519	1.17184	-0.962795	0.337636	0.999821	-6.0719	MIGA2
ENSG00000183077	-0.065771	0.299635	-0.962633	0.337717	0.999821	-6.07206	AFMID
ENSG00000203705	0.0438325	-0.193914	0.962619	0.337725	0.999821	-6.07207	TATDN3
ENSG00000138823	0.0123574	0.0426994	0.962234	0.337917	0.999821	-6.07243	MTTP
ENSG00000111237	-0.0231239	0.0462563	-0.962033	0.338017	0.999821	-6.07262	VPS29
ENSG00000145246	0.0466939	0.26226	0.961859	0.338105	0.999821	-6.07279	ATP10D
ENSG00000115694	0.0101461	-0.0300503	0.961796	0.338136	0.999821	-6.07285	STK25
ENSG00000167775	-0.0168351	-0.12614	-0.961734	0.338167	0.999821	-6.0729	CD320
ENSG00000058063	-0.0178765	0.20115	-0.961634	0.338217	0.999821	-6.073	ATP11B
ENSG00000180902	0.0289679	-0.097461	0.961263	0.338403	0.999821	-6.07335	D2HGDH
ENSG00000103723	0.0463736	-0.526641	0.96112	0.338474	0.999821	-6.07348	AP3B2
ENSG00000127241	-0.0293821	0.713959	-0.960264	0.338903	0.999821	-6.07429	MASP1
ENSG00000222011	0.0082609	0.05798	0.960254	0.338908	0.999821	-6.0743	FAM185A
ENSG00000183813	-0.0216603	0.0131799	-0.960206	0.338932	0.999821	-6.07434	CCR4
ENSG00000164736	0.0254334	0.754073	0.960034	0.339018	0.999821	-6.0745	SOX17
ENSG00000115318	-0.0176132	-0.353511	-0.960025	0.339023	0.999821	-6.07451	LOXL3
ENSG00000215717	0.0757179	-0.928932	0.960006	0.339033	0.999821	-6.07453	TMEM167B
ENSG00000115226	0.00969594	0.0352664	0.959796	0.339138	0.999821	-6.07473	FNDC4
ENSG00000163485	-0.0361613	-0.736812	-0.959786	0.339143	0.999821	-6.07474	ADORA1
ENSG00000150630	-0.0239238	-0.243254	-0.959774	0.339149	0.999821	-6.07475	VEGFC
ENSG00000147416	0.0392968	-0.549901	0.959565	0.339253	0.999821	-6.07495	ATP6V1B2
ENSG00000242252	0.0236965	0.0722154	0.959339	0.339367	0.999821	-6.07516	BGLAP
ENSG00000180011	-0.0323394	0.799393	-0.958954	0.33956	0.999821	-6.07552	ZADH2
ENSG00000181638	-0.0457815	-0.290123	-0.958698	0.339688	0.999821	-6.07576	ZFP41
ENSG00000118113	-0.0377814	0.314672	-0.958329	0.339874	0.999821	-6.07611	MMP8
ENSG00000198015	0.0640044	-0.187345	0.958154	0.339961	0.999821	-6.07627	MRPL42
ENSG00000203943	-0.0208987	0.12409	-0.958111	0.339983	0.999821	-6.07631	SAMD13
ENSG00000161905	-0.00672179	0.0305995	-0.958047	0.340015	0.999821	-6.07637	ALOX15
ENSG00000106128	0.0133232	-0.0184935	0.957737	0.340171	0.999821	-6.07666	GHRHR
ENSG00000146350	0.0396167	0.507681	0.957735	0.340172	0.999821	-6.07666	TBC1D32
ENSG00000104490	-0.0401833	-0.200416	-0.957632	0.340223	0.999821	-6.07676	NCALD
ENSG00000163827	-0.00771129	0.0362023	-0.957511	0.340284	0.999821	-6.07687	LRRC2
ENSG00000176236	0.00661978	-0.131255	0.957415	0.340332	0.999821	-6.07696	C10orf111
ENSG00000165959	0.0734087	0.561228	0.956427	0.340829	0.999821	-6.07789	CLMN
ENSG00000105321	0.0594146	-1.42116	0.956097	0.340995	0.999821	-6.0782	CCDC9
ENSG00000124226	-0.0497128	-0.844393	-0.955384	0.341354	0.999821	-6.07887	RNF114
ENSG00000101546	-0.06101	0.535668	-0.953745	0.34218	0.999821	-6.0804	RBFA
ENSG00000184402	0.00487681	0.00696293	0.953407	0.34235	0.999821	-6.08072	SS18L1
ENSG00000182979	-0.00500161	0.0620773	-0.952819	0.342647	0.999821	-6.08127	MTA1
ENSG00000154358	0.0206387	0.624336	0.952666	0.342724	0.999821	-6.08141	OBSCN
ENSG00000146576	-0.105145	-3.99031	-0.952401	0.342857	0.999821	-6.08165	C7orf26
ENSG00000196934	-0.0556572	-0.819172	-0.95236	0.342878	0.999821	-6.08169
ENSG00000100122	-0.0153729	0.145625	-0.952283	0.342917	0.999821	-6.08176	CRYBB1
ENSG00000198390	0.0612166	-2.64526	0.952238	0.34294	0.999821	-6.08181	KRTAP13-1
ENSG00000160844	-0.00947867	0.0773306	-0.952085	0.343017	0.999821	-6.08195
ENSG00000165312	0.0215337	0.105694	0.951695	0.343214	0.999821	-6.08231	OTUD1
ENSG00000113790	0.133639	2.94826	0.951607	0.343259	0.999821	-6.0824	EHHADH
ENSG00000166337	0.0333682	-0.0809579	0.951402	0.343362	0.999821	-6.08259	TAF10
ENSG00000153113	-1.0053	-3.30623	-0.951365	0.343381	0.999821	-6.08262	CAST
ENSG00000129048	-0.0984001	2.18705	-0.951292	0.343418	0.999821	-6.08269	ACKR4
ENSG00000169174	-0.0177972	0.351716	-0.951291	0.343418	0.999821	-6.08269	PCSK9
ENSG00000188010	0.0212333	-0.209119	0.951287	0.34342	0.999821	-6.08269	MORN2
ENSG00000125864	0.0166377	0.049438	0.951008	0.343561	0.999821	-6.08295	BFSP1
ENSG00000068024	0.0264652	-0.632443	0.950717	0.343708	0.999821	-6.08322	HDAC4
ENSG00000100116	0.0188718	-0.954998	0.950314	0.343912	0.999821	-6.0836	GCAT
ENSG00000174514	0.0116543	0.2512	0.950139	0.344001	0.999821	-6.08376	MFSD4A
ENSG00000108551	-0.00657673	0.048353	-0.950062	0.34404	0.999821	-6.08384	RASD1
ENSG00000076344	-0.0305718	-0.391098	-0.950003	0.34407	0.999821	-6.08389	RGS11
ENSG00000204018	-0.040318	-0.155771	-0.949953	0.344095	0.999821	-6.08394
ENSG00000127483	-0.0120773	0.14139	-0.949926	0.344108	0.999821	-6.08396	HP1BP3
ENSG00000170477	-0.0278435	-0.919847	-0.949906	0.344119	0.999821	-6.08398	KRT4
ENSG00000154473	-0.0203092	0.323149	-0.94987	0.344137	0.999821	-6.08401	BUB3
ENSG00000173085	-0.0205658	0.355073	-0.949594	0.344276	0.999821	-6.08427	COQ2
ENSG00000159337	-0.0127885	-0.0302327	-0.949449	0.34435	0.999821	-6.0844	PLA2G4D
ENSG00000126775	-0.0572322	0.644878	-0.949071	0.344541	0.999821	-6.08476	ATG14
ENSG00000126267	0.0486805	-0.349808	0.948691	0.344734	0.999821	-6.08511	COX6B1
ENSG00000112936	-0.0284127	-0.0888095	-0.948423	0.344869	0.999821	-6.08536	C7
ENSG00000106868	-0.0799854	0.452089	-0.947922	0.345123	0.999821	-6.08582	SUSD1
ENSG00000135677	0.0368148	0.105503	0.947764	0.345204	0.999821	-6.08597	GNS
ENSG00000099940	-0.0468816	0.230238	-0.947498	0.345338	0.999821	-6.08622	SNAP29
ENSG00000118194	-0.00721516	0.0279448	-0.947321	0.345428	0.999821	-6.08638	TNNT2
ENSG00000184779	0.0435732	-0.163373	0.947018	0.345582	0.999821	-6.08666
ENSG00000011275	-0.0405619	0.478163	-0.946607	0.34579	0.999821	-6.08704	RNF216
ENSG00000104660	-0.0498628	-0.992613	-0.946476	0.345857	0.999821	-6.08717	LEPROTL1
ENSG00000157837	0.0176214	0.228819	0.946328	0.345932	0.999821	-6.0873	SPPL3
ENSG00000129355	0.0397629	0.816709	0.945917	0.346141	0.999821	-6.08768	CDKN2D
ENSG00000215912	-0.105904	0.0574638	-0.945702	0.34625	0.999821	-6.08788	TTC34
ENSG00000171302	-0.0420593	-0.489254	-0.945661	0.346271	0.999821	-6.08792	CANT1
ENSG00000123983	-0.0246989	0.222221	-0.945418	0.346394	0.999821	-6.08815	ACSL3
ENSG00000136827	0.018885	0.20293	0.944886	0.346665	0.999821	-6.08864	TOR1A
ENSG00000185885	-0.023539	-0.21182	-0.944669	0.346775	0.999821	-6.08884	IFITM1
ENSG00000111729	0.0182258	0.0690656	0.943998	0.347116	0.999821	-6.08946	CLEC4A
ENSG00000256762	0.018838	-0.297194	0.943875	0.347179	0.999821	-6.08958	STH
ENSG00000168242	-0.00940846	0.0103493	-0.943462	0.347389	0.999821	-6.08996
ENSG00000155096	-0.0276926	0.096165	-0.943441	0.3474	0.999821	-6.08998	AZIN1
ENSG00000197837	-0.0761669	-2.97748	-0.942802	0.347725	0.999821	-6.09057	HIST4H4
ENSG00000071909	0.0499994	-2.89064	0.942592	0.347832	0.999821	-6.09076	MYO3B
ENSG00000143674	-0.00853187	0.074292	-0.941671	0.348302	0.999821	-6.09161	MAP3K21
ENSG00000185800	0.0393411	-1.34671	0.941435	0.348422	0.999821	-6.09183	DMWD
ENSG00000175707	0.0995775	0.547669	0.941331	0.348475	0.999821	-6.09192	KDF1
ENSG00000163689	0.0201235	-0.530572	0.940978	0.348656	0.999821	-6.09225	C3orf67
ENSG00000145725	0.0621934	0.578655	0.940868	0.348712	0.999821	-6.09235	PPIP5K2
ENSG00000126777	-0.01038	0.00777298	-0.94082	0.348736	0.999821	-6.0924	KTN1
ENSG00000036828	-0.0149078	0.224252	-0.940801	0.348745	0.999821	-6.09241	CASR
ENSG00000111605	0.0175122	-0.112453	0.94078	0.348756	0.999821	-6.09243	CPSF6
ENSG00000130427	0.00349334	0.0107339	0.940599	0.348849	0.999821	-6.0926	EPO
ENSG00000205189	0.0193973	0.0611646	0.940563	0.348867	0.999821	-6.09263	ZBTB10
ENSG00000096433	0.0307158	-0.156779	0.940279	0.349012	0.999821	-6.09289	ITPR3
ENSG00000140575	0.0430631	-0.106603	0.940231	0.349037	0.999821	-6.09294	IQGAP1
ENSG00000054267	0.013899	-0.140219	0.940141	0.349083	0.999821	-6.09302	ARID4B
ENSG00000134644	0.0187905	0.0946683	0.939223	0.349552	0.999821	-6.09387	PUM1
ENSG00000180113	-0.0670827	-0.185088	-0.938823	0.349756	0.999821	-6.09423	TDRD6
ENSG00000154035	0.0224972	-0.495839	0.938803	0.349767	0.999821	-6.09425
ENSG00000184260	0.00418126	-0.0510186	0.938486	0.349928	0.999821	-6.09454	HIST2H2AC
ENSG00000069188	-0.00815093	-0.0983201	-0.938215	0.350067	0.999821	-6.09479	SDK2
ENSG00000203690	-0.0146034	-0.71785	-0.938132	0.35011	0.999821	-6.09487	TCP10
ENSG00000116014	-0.0288955	-1.02198	-0.937923	0.350217	0.999821	-6.09506	KISS1R
ENSG00000167641	0.13719	-0.747134	0.937846	0.350256	0.999821	-6.09513	PPP1R14A
ENSG00000213551	0.00472535	0.236947	0.937573	0.350396	0.999821	-6.09538	DNAJC9
ENSG00000112414	-0.0173927	-0.416513	-0.937277	0.350547	0.999821	-6.09566	ADGRG6
ENSG00000176293	0.0153789	-0.0903379	0.937091	0.350643	0.999821	-6.09583	ZNF135
ENSG00000101180	0.022888	0.0481017	0.936852	0.350765	0.999821	-6.09605	HRH3
ENSG00000142459	-0.0623037	-0.889219	-0.936482	0.350954	0.999821	-6.09639	EVI5L
ENSG00000187091	-0.0875423	1.08786	-0.936476	0.350958	0.999821	-6.09639	PLCD1
ENSG00000005243	-0.00943849	0.00357836	-0.935991	0.351206	0.999821	-6.09684	COPZ2
ENSG00000120093	-0.0254444	-0.470174	-0.935949	0.351228	0.999821	-6.09687	HOXB3
ENSG00000084110	0.012418	-0.0029736	0.935796	0.351306	0.999821	-6.09701	HAL
ENSG00000064933	0.00677596	-0.166859	0.935763	0.351323	0.999821	-6.09704	PMS1
ENSG00000185252	0.0118389	-0.0848119	0.935499	0.351458	0.999821	-6.09729	ZNF74
ENSG00000164576	-0.0596671	1.47326	-0.935462	0.351477	0.999821	-6.09732	SAP30L
ENSG00000049449	-0.0588508	0.426623	-0.935401	0.351509	0.999821	-6.09738	RCN1
ENSG00000146072	0.0311279	1.10734	0.935053	0.351687	0.999821	-6.0977	TNFRSF21
ENSG00000112159	-0.0495917	-0.683215	-0.934916	0.351758	0.999821	-6.09782	MDN1
ENSG00000134453	0.0155299	-0.0696842	0.934399	0.352023	0.999821	-6.0983	RBM17
ENSG00000171914	-0.00244033	-0.00989764	-0.934244	0.352103	0.999821	-6.09844	TLN2
ENSG00000130038	0.0830425	-1.69111	0.934035	0.35221	0.999821	-6.09863	CRACR2A
ENSG00000185219	-0.0101532	0.0912568	-0.934023	0.352216	0.999821	-6.09864	ZNF445
ENSG00000116299	0.00908784	0.0993737	0.933863	0.352298	0.999821	-6.09879	KIAA1324
ENSG00000156398	-0.0276568	-0.264359	-0.933838	0.352311	0.999821	-6.09881	SFXN2
ENSG00000138375	0.00372873	-0.00639055	0.93354	0.352464	0.999821	-6.09908	SMARCAL1
ENSG00000148110	0.0330848	0.632317	0.933284	0.352596	0.999821	-6.09932	MFSD14B
ENSG00000197723	-0.0219797	-0.159898	-0.933238	0.352619	0.999821	-6.09936
ENSG00000102445	-0.00630951	0.000553847	-0.933126	0.352677	0.999821	-6.09946	RUBCNL
ENSG00000198092	0.0392521	-0.731274	0.932966	0.35276	0.999821	-6.09961	TMPRSS11F
ENSG00000254245	-0.0123331	0.0867063	-0.932829	0.35283	0.999821	-6.09973	PCDHGA3
ENSG00000146587	-0.0115341	-0.111153	-0.932734	0.352879	0.999821	-6.09982	RBAK
ENSG00000168497	-0.00735479	0.0137432	-0.932384	0.353059	0.999821	-6.10014	CAVIN2
ENSG00000164188	-0.00408428	-0.0164532	-0.932358	0.353072	0.999821	-6.10016	RANBP3L
ENSG00000159842	-0.0224246	-0.0428918	-0.932161	0.353173	0.999821	-6.10034	ABR
ENSG00000105610	0.0208885	-0.159868	0.932137	0.353186	0.999821	-6.10036	KLF1
ENSG00000213578	0.0700808	-1.56659	0.931877	0.35332	0.999821	-6.1006	CPLX3
ENSG00000171903	0.0926392	-0.517493	0.931734	0.353393	0.999821	-6.10073	CYP4F11
ENSG00000167895	0.0169831	-0.117374	0.931657	0.353433	0.999821	-6.1008	TMC8
ENSG00000111249	0.0291515	0.29604	0.931548	0.353489	0.999821	-6.1009	CUX2
ENSG00000176407	0.0154824	0.0546096	0.931407	0.353561	0.999821	-6.10103	KCMF1
ENSG00000182329	0.0168129	-0.189723	0.931264	0.353635	0.999821	-6.10116	KIAA2012
ENSG00000090060	0.094223	-0.281262	0.930743	0.353904	0.999821	-6.10164	PAPOLA
ENSG00000113141	0.025184	-0.105303	0.930544	0.354006	0.999821	-6.10182	IK
ENSG00000006283	0.0114533	0.0172912	0.930414	0.354073	0.999821	-6.10194	CACNA1G
ENSG00000104755	-0.0278514	-0.666106	-0.930207	0.35418	0.999821	-6.10213	ADAM2
ENSG00000203666	0.0918167	-0.377965	0.930117	0.354226	0.999821	-6.10221	EFCAB2
ENSG00000137434	-0.00381657	0.0344557	-0.930048	0.354262	0.999821	-6.10227	C6orf52
ENSG00000182257	0.0185222	-0.116689	0.929916	0.35433	0.999821	-6.10239	PRR34
ENSG00000114098	0.0240195	0.0673967	0.929388	0.354602	0.999821	-6.10287	ARMC8
ENSG00000154274	-0.00744997	-0.13464	-0.929387	0.354602	0.999821	-6.10287	C4orf19
ENSG00000124657	0.0488941	-2.60046	0.929185	0.354707	0.999821	-6.10306	OR2B6
ENSG00000127870	0.0224009	-0.0275492	0.92918	0.35471	0.999821	-6.10306	RNF6
ENSG00000082397	-0.0728104	-0.701927	-0.929081	0.354761	0.999821	-6.10315	EPB41L3
ENSG00000119919	-0.0120964	0.0426209	-0.928738	0.354937	0.999821	-6.10346	NKX2-3
ENSG00000184945	0.0803189	-1.62606	0.928646	0.354985	0.999821	-6.10355	AQP12A
ENSG00000131094	-0.0112998	-0.263742	-0.928135	0.355249	0.999821	-6.10401	C1QL1
ENSG00000013275	0.0531316	-0.0157247	0.928048	0.355293	0.999821	-6.10409	PSMC4
ENSG00000143621	-0.00439536	-0.0934202	-0.927876	0.355383	0.999821	-6.10425	ILF2
ENSG00000241043	-0.0147749	-0.0207915	-0.927719	0.355464	0.999821	-6.10439
ENSG00000173662	0.0216281	-0.147214	0.927592	0.355529	0.999821	-6.10451	TAS1R1
ENSG00000179134	-0.017686	-0.157634	-0.927574	0.355538	0.999821	-6.10452	SAMD4B
ENSG00000104695	0.00684133	0.0503694	0.927567	0.355542	0.999821	-6.10453	PPP2CB
ENSG00000134253	-0.0443996	-1.11261	-0.927464	0.355595	0.999821	-6.10462	TRIM45
ENSG00000116106	0.0226793	0.204087	0.927416	0.35562	0.999821	-6.10467	EPHA4
ENSG00000188981	-0.054888	2.31803	-0.927329	0.355665	0.999821	-6.10474	MSANTD1
ENSG00000158863	0.00952957	-0.0864488	0.927229	0.355717	0.999821	-6.10484	FAM160B2
ENSG00000072163	0.0380775	-0.525696	0.92714	0.355763	0.999821	-6.10492	LIMS2
ENSG00000196427	-0.00440972	0.0111677	-0.926921	0.355876	0.999821	-6.10511	NBPF4
ENSG00000131188	0.0459025	0.3402	0.926802	0.355938	0.999821	-6.10522	PRR7
ENSG00000133265	-0.0160028	-0.403878	-0.926628	0.356027	0.999821	-6.10538	HSPBP1
ENSG00000129055	-0.0804595	0.262726	-0.925897	0.356406	0.999821	-6.10604	ANAPC13
ENSG00000137825	0.0654025	-0.411881	0.925867	0.356421	0.999821	-6.10607	ITPKA
ENSG00000235098	-0.0647607	1.68117	-0.92523	0.356751	0.999821	-6.10665	ANKRD65
ENSG00000204464	0.0356614	-1.4496	0.925187	0.356773	0.999821	-6.10669	C1orf195
ENSG00000196090	-0.00230543	-0.0169546	-0.925037	0.356851	0.999821	-6.10682	PTPRT
ENSG00000065978	0.286185	1.31388	0.924937	0.356903	0.999821	-6.10692	YBX1
ENSG00000168913	0.00923485	0.0878579	0.924739	0.357005	0.999821	-6.10709	ENHO
ENSG00000157315	-0.010075	-0.0212732	-0.923517	0.357639	0.999821	-6.1082	TMED6
ENSG00000181104	0.0687457	0.39009	0.923434	0.357682	0.999821	-6.10828	F2R
ENSG00000165282	0.0124525	-0.611106	0.923378	0.357711	0.999821	-6.10833	PIGO
ENSG00000154263	0.0059755	-0.0317839	0.9233	0.357751	0.999821	-6.1084	ABCA10
ENSG00000155254	0.0135682	-0.0579077	0.923293	0.357755	0.999821	-6.1084	MARVELD1
ENSG00000134326	0.0109998	-0.0544812	0.923133	0.357838	0.999821	-6.10855	CMPK2
ENSG00000011114	-0.0139456	0.198588	-0.92275	0.358037	0.999821	-6.1089	BTBD7
ENSG00000131469	-0.00586115	-0.106811	-0.922638	0.358095	0.999821	-6.109	RPL27
ENSG00000140931	-0.681484	0.189927	-0.92252	0.358156	0.999821	-6.1091	CMTM3
ENSG00000152779	0.0259306	-0.498558	0.92251	0.358162	0.999821	-6.10911	SLC16A12
ENSG00000149090	0.00986795	0.224263	0.922304	0.358268	0.999821	-6.1093	PAMR1
ENSG00000198466	-0.0725864	-0.685568	-0.922116	0.358366	0.999821	-6.10947	ZNF587
ENSG00000105854	-0.0244877	0.250779	-0.921973	0.35844	0.999821	-6.1096	PON2
ENSG00000142186	-0.0225486	-1.73386	-0.921775	0.358543	0.999821	-6.10978	SCYL1
ENSG00000257017	0.0262336	0.0575274	0.921587	0.358641	0.999821	-6.10995	HP
ENSG00000164619	-0.00671805	-0.0804836	-0.92158	0.358645	0.999821	-6.10995	BMPER
ENSG00000119862	0.0765763	-0.503026	0.921097	0.358896	0.999821	-6.11039	LGALSL
ENSG00000135447	0.0159929	0.131588	0.921023	0.358934	0.999821	-6.11046	PPP1R1A
ENSG00000053524	-0.0497752	0.509432	-0.92081	0.359045	0.999821	-6.11065	MCF2L2
ENSG00000204449	0.338159	3.40842	0.920551	0.359179	0.999821	-6.11088	TRIM49C
ENSG00000174456	-0.0114625	-0.891548	-0.920503	0.359205	0.999821	-6.11093	C12orf76
ENSG00000122515	-0.0123855	-0.101253	-0.920425	0.359245	0.999821	-6.111	ZMIZ2
ENSG00000171320	-0.0309754	0.304834	-0.920232	0.359346	0.999821	-6.11117	ESCO2
ENSG00000165138	0.00643202	-0.00233685	0.920203	0.359361	0.999821	-6.1112	ANKS6
ENSG00000155380	0.0107209	-0.463156	0.920182	0.359371	0.999821	-6.11122	SLC16A1
ENSG00000152359	-0.0215475	0.00352761	-0.920046	0.359442	0.999821	-6.11134	POC5
ENSG00000138002	-0.0108041	0.0674752	-0.920018	0.359457	0.999821	-6.11136	IFT172
ENSG00000138668	-0.0107984	0.0765511	-0.919789	0.359576	0.999821	-6.11157	HNRNPD
ENSG00000221978	0.0171572	0.157372	0.919628	0.35966	0.999821	-6.11171	CCNL2
ENSG00000165617	-0.00680627	0.00345129	-0.919469	0.359742	0.999821	-6.11186	DACT1
ENSG00000092036	0.0484001	-0.415904	0.919173	0.359897	0.999821	-6.11212	HAUS4
ENSG00000119760	0.0307487	-0.399902	0.919125	0.359922	0.999821	-6.11217	SUPT7L
ENSG00000145861	0.0229825	-0.1041	0.919008	0.359983	0.999821	-6.11227	C1QTNF2
ENSG00000081913	0.0479294	-0.485125	0.918806	0.360088	0.999821	-6.11246	PHLPP1
ENSG00000173660	-0.0382891	1.35738	-0.918444	0.360276	0.999821	-6.11278	UQCRH
ENSG00000196542	-0.0213178	-0.107752	-0.918368	0.360316	0.999821	-6.11285	SPTSSB
ENSG00000177946	0.0393109	0.619128	0.918206	0.3604	0.999821	-6.113	CENPBD1
ENSG00000168787	-0.0195853	-0.0685186	-0.918157	0.360426	0.999821	-6.11304
ENSG00000164347	-0.0241697	-0.589332	-0.917725	0.360651	0.999821	-6.11343	GFM2
ENSG00000174106	0.0241525	-0.141445	0.917611	0.360711	0.999821	-6.11353	LEMD3
ENSG00000132481	-0.0295105	-0.176722	-0.916715	0.361178	0.999821	-6.11434	TRIM47
ENSG00000168795	0.0476434	-0.787334	0.916579	0.361249	0.999821	-6.11446	ZBTB5
ENSG00000121864	-0.0469627	0.917436	-0.916559	0.361259	0.999821	-6.11448	ZNF639
ENSG00000211460	-0.00361925	-0.0480893	-0.91618	0.361457	0.999821	-6.11482	TSN
ENSG00000125734	0.162038	4.96971	0.916132	0.361482	0.999821	-6.11486	GPR108
ENSG00000148426	-0.0124624	0.0093274	-0.916128	0.361485	0.999821	-6.11486	PROSER2
ENSG00000151743	0.0128997	-0.0805481	0.915908	0.361599	0.999821	-6.11506	AMN1
ENSG00000142748	0.049875	0.137387	0.915872	0.361618	0.999821	-6.11509	FCN3
ENSG00000165646	-0.018589	0.100041	-0.915508	0.361808	0.999821	-6.11542	SLC18A2
ENSG00000099817	0.0428307	-1.23623	0.915251	0.361943	0.999821	-6.11565	POLR2E
ENSG00000008083	-0.054545	1.57994	-0.915198	0.361971	0.999821	-6.1157	JARID2
ENSG00000164074	-0.0403891	0.177723	-0.915064	0.36204	0.999821	-6.11582	ABHD18
ENSG00000135842	0.0446954	0.20524	0.914206	0.362489	0.999821	-6.11659	FAM129A
ENSG00000055483	0.0384596	-0.0788096	0.91415	0.362519	0.999821	-6.11664	USP36
ENSG00000137135	-0.0242016	0.513652	-0.914038	0.362577	0.999821	-6.11674	ARHGEF39
ENSG00000182134	-0.140175	0.383156	-0.913681	0.362764	0.999821	-6.11706	TDRKH
ENSG00000183640	0.00769749	0.0436512	0.913598	0.362807	0.999821	-6.11713	KRTAP8-1
ENSG00000133246	0.0627928	0.0962306	0.913193	0.363019	0.999821	-6.1175	PRAM1
ENSG00000204290	-0.0243637	-0.171819	-0.913164	0.363035	0.999821	-6.11752	BTNL2
ENSG00000177301	0.0764344	0.259327	0.912975	0.363134	0.999821	-6.11769	KCNA2
ENSG00000115310	-0.0756789	-0.254541	-0.912444	0.363412	0.999821	-6.11817	RTN4
ENSG00000144028	0.0153964	-0.0184767	0.912328	0.363473	0.999821	-6.11827	SNRNP200
ENSG00000020181	-0.0996326	-0.162949	-0.912273	0.363501	0.999821	-6.11832	ADGRA2
ENSG00000101596	0.0195936	0.395	0.911824	0.363737	0.999821	-6.11872	SMCHD1
ENSG00000182271	-0.0151888	0.399371	-0.911729	0.363787	0.999821	-6.1188	TMIGD1
ENSG00000145348	0.0518205	0.82645	0.911458	0.363928	0.999821	-6.11905	TBCK
ENSG00000120669	0.0470937	-0.607465	0.911283	0.364021	0.999821	-6.1192	SOHLH2
ENSG00000136463	-0.00733064	-0.131194	-0.911129	0.364101	0.999821	-6.11934	TACO1
ENSG00000143815	-0.0595321	0.969515	-0.910935	0.364203	0.999821	-6.11951	LBR
ENSG00000088727	-0.0536777	-0.599618	-0.910811	0.364268	0.999821	-6.11962	KIF9
ENSG00000120899	0.0183512	0.0100493	0.910779	0.364285	0.999821	-6.11965	PTK2B
ENSG00000115514	0.104304	0.971519	0.910694	0.364329	0.999821	-6.11973	TXNDC9
ENSG00000100106	-0.02884	-0.15549	-0.910693	0.36433	0.999821	-6.11973	TRIOBP
ENSG00000185442	-0.0200885	0.0992782	-0.910566	0.364396	0.999821	-6.11984	FAM174B
ENSG00000166118	0.0282397	-0.909938	0.91042	0.364473	0.999821	-6.11997	SPATA19
ENSG00000159199	-0.00851862	-0.0107566	-0.910382	0.364493	0.999821	-6.12001	ATP5G1
ENSG00000122068	0.0287563	-0.791274	0.91021	0.364583	0.999821	-6.12016	FYTTD1
ENSG00000184674	0.222296	-2.08352	0.910193	0.364593	0.999821	-6.12018
ENSG00000142319	-0.0272248	0.429517	-0.909949	0.36472	0.999821	-6.12039	SLC6A3
ENSG00000156171	-0.0787199	-0.447648	-0.90983	0.364783	0.999821	-6.1205	DRAM2
ENSG00000138286	0.085359	0.608334	0.90978	0.36481	0.999821	-6.12055	FAM149B1
ENSG00000163515	0.020149	0.249911	0.909771	0.364814	0.999821	-6.12055	RETNLB
ENSG00000155252	0.00420008	0.0427533	0.909635	0.364886	0.999821	-6.12067	PI4K2A
ENSG00000168710	0.0157589	0.068371	0.909556	0.364927	0.999821	-6.12074	AHCYL1
ENSG00000159527	-0.00901348	-0.021807	-0.909492	0.364961	0.999821	-6.1208	PGLYRP3
ENSG00000135926	0.032289	-0.155977	0.909487	0.364963	0.999821	-6.12081	TMBIM1
ENSG00000180767	-0.0631537	-0.119346	-0.90941	0.365004	0.999821	-6.12087	CHST13
ENSG00000082781	0.0271923	-0.0215465	0.909115	0.365159	0.999821	-6.12114	ITGB5
ENSG00000055130	0.0294613	0.311157	0.908827	0.36531	0.999821	-6.12139	CUL1
ENSG00000182871	-0.00562474	-0.0476542	-0.908275	0.3656	0.999821	-6.12189	COL18A1
ENSG00000146729	-0.016141	0.270579	-0.907751	0.365876	0.999821	-6.12235	NIPSNAP2
ENSG00000127952	0.0830885	-0.945563	0.907574	0.365969	0.999821	-6.12251	STYXL1
ENSG00000134716	0.0390598	-0.440426	0.907281	0.366123	0.999821	-6.12277	CYP2J2
ENSG00000099139	0.035541	0.637936	0.907242	0.366144	0.999821	-6.12281	PCSK5
ENSG00000169184	0.0097239	0.09578	0.907088	0.366225	0.999821	-6.12294	MN1
ENSG00000116254	0.0399437	-0.517828	0.907063	0.366238	0.999821	-6.12296	CHD5
ENSG00000174007	0.0669436	-0.215647	0.907056	0.366242	0.999821	-6.12297	CEP19
ENSG00000089116	0.0207694	0.0283416	0.906613	0.366475	0.999821	-6.12336	LHX5
ENSG00000167747	0.054145	-0.817267	0.906554	0.366506	0.999821	-6.12342	C19orf48
ENSG00000180104	-0.116745	-1.74247	-0.905948	0.366826	0.999821	-6.12396	EXOC3
ENSG00000119321	0.0314391	-0.837197	0.905679	0.366967	0.999821	-6.12419	FKBP15
ENSG00000144891	-0.0632202	-1.3223	-0.905675	0.36697	0.999821	-6.1242	AGTR1
ENSG00000205356	-0.0389089	0.811228	-0.905342	0.367145	0.999821	-6.12449	TECPR1
ENSG00000171617	0.00654815	-0.0251013	0.905184	0.367229	0.999821	-6.12463	ENC1
ENSG00000161270	-0.0132217	-0.418223	-0.904971	0.367341	0.999821	-6.12482	NPHS1
ENSG00000188389	-0.0396278	0.174185	-0.904595	0.367539	0.999821	-6.12516	PDCD1
ENSG00000101438	-0.00676639	0.0594877	-0.90456	0.367558	0.999821	-6.12519	SLC32A1
ENSG00000035681	0.0303438	0.195579	0.904477	0.367601	0.999821	-6.12526	NSMAF
ENSG00000255854	0.936117	13.7614	0.90441	0.367637	0.999821	-6.12532
ENSG00000176956	-0.02109	0.0125855	-0.904292	0.367699	0.999821	-6.12543	LY6H
ENSG00000136492	-0.0154997	0.356687	-0.903361	0.368191	0.999821	-6.12625	BRIP1
ENSG00000263002	0.00550393	-0.0209719	0.903318	0.368213	0.999821	-6.12629	ZNF234
ENSG00000134545	-0.042957	-0.552063	-0.903095	0.368332	0.999821	-6.12649	KLRC1
ENSG00000089558	-0.0896569	-2.84508	-0.902804	0.368485	0.999821	-6.12674	KCNH4
ENSG00000254415	-0.0226575	0.565691	-0.902071	0.368873	0.999821	-6.12739	SIGLEC14
ENSG00000234745	-0.081589	-1.10094	-0.901462	0.369195	0.999821	-6.12793	HLA-B
ENSG00000230453	-0.0164006	-0.154548	-0.901454	0.369199	0.999821	-6.12794	ANKRD18B
ENSG00000138379	-0.0199013	-0.0463848	-0.901339	0.36926	0.999821	-6.12804	MSTN
ENSG00000142207	-0.0349613	0.174138	-0.901153	0.369359	0.999821	-6.1282	URB1
ENSG00000138674	0.0143484	0.244228	0.90101	0.369434	0.999821	-6.12833	SEC31A
ENSG00000174586	0.0357939	0.295394	0.900853	0.369517	0.999821	-6.12847	ZNF497
ENSG00000152154	-0.0231155	0.0465801	-0.900825	0.369532	0.999821	-6.12849	TMEM178A
ENSG00000064270	0.0119294	0.351553	0.900705	0.369596	0.999821	-6.1286	ATP2C2
ENSG00000180383	0.0122746	-0.185743	0.900312	0.369804	0.999821	-6.12895	DEFB124
ENSG00000185880	0.076051	1.00635	0.899774	0.370089	0.999821	-6.12942	TRIM69
ENSG00000198105	0.0622893	-0.0105799	0.899637	0.370162	0.999821	-6.12954	ZNF248
ENSG00000157542	-0.0256606	-0.167249	-0.899585	0.370189	0.999821	-6.12959	KCNJ6
ENSG00000167461	0.00752833	0.014921	0.899414	0.37028	0.999821	-6.12974	RAB8A
ENSG00000108839	0.0365575	0.321195	0.89938	0.370298	0.999821	-6.12977	ALOX12
ENSG00000112394	0.0214821	0.337556	0.899315	0.370332	0.999821	-6.12983	SLC16A10
ENSG00000198765	0.127015	-1.61866	0.899297	0.370342	0.999821	-6.12984	SYCP1
ENSG00000173258	0.0581394	0.607288	0.899194	0.370397	0.999821	-6.12993	ZNF483
ENSG00000105327	-0.0175359	-0.576559	-0.898489	0.370771	0.999821	-6.13055	BBC3
ENSG00000176566	-0.0116503	0.212791	-0.89826	0.370892	0.999821	-6.13076	DCAF4L2
ENSG00000161217	-0.0235065	0.371422	-0.898112	0.370971	0.999821	-6.13089	PCYT1A
ENSG00000157693	0.0259001	-0.973516	0.897946	0.371059	0.999821	-6.13103	TMEM268
ENSG00000187105	0.0345611	-0.538759	0.897831	0.37112	0.999821	-6.13113	HEATR4
ENSG00000168676	0.0277216	0.746888	0.897759	0.371158	0.999821	-6.1312	KCTD19
ENSG00000108846	-0.0391062	0.108555	-0.897733	0.371172	0.999821	-6.13122	ABCC3
ENSG00000196950	-0.00212024	-0.0141784	-0.89771	0.371184	0.999821	-6.13124	SLC39A10
ENSG00000107736	0.00947145	0.0178204	0.897585	0.371251	0.999821	-6.13135	CDH23
ENSG00000141505	0.0175737	0.0643319	0.897485	0.371304	0.999821	-6.13144	ASGR1
ENSG00000156973	-0.00809813	-0.0552373	-0.89737	0.371365	0.999821	-6.13154	PDE6D
ENSG00000100504	-0.00908642	-0.0729621	-0.897343	0.371379	0.999821	-6.13156	PYGL
ENSG00000151665	-0.0197383	0.0735623	-0.896783	0.371677	0.999821	-6.13206	PIGF
ENSG00000153391	-0.00574006	0.234883	-0.896578	0.371785	0.999821	-6.13223	INO80C
ENSG00000116260	0.00733307	-0.060696	0.896516	0.371818	0.999821	-6.13229	QSOX1
ENSG00000196381	-0.0294881	-0.363348	-0.896515	0.371819	0.999821	-6.13229	ZNF781
ENSG00000176903	-0.0817843	-0.893815	-0.896347	0.371908	0.999821	-6.13244	PNMA1
ENSG00000172725	-0.01818	-0.264827	-0.89634	0.371912	0.999821	-6.13244	CORO1B
ENSG00000136521	0.0116897	-0.0952855	0.896001	0.372092	0.999821	-6.13274	NDUFB5
ENSG00000175063	-0.009318	0.292891	-0.895825	0.372186	0.999821	-6.1329	UBE2C
ENSG00000124224	0.0344209	1.08815	0.895806	0.372196	0.999821	-6.13291	PPP4R1L
ENSG00000158186	0.00257626	0.0868798	0.895718	0.372243	0.999821	-6.13299	MRAS
ENSG00000074211	0.00419103	-0.00326676	0.895683	0.372261	0.999821	-6.13302	PPP2R2C
ENSG00000146574	0.0489603	0.882336	0.894985	0.372633	0.999821	-6.13363	CCZ1B
ENSG00000138463	0.0311412	-0.472303	0.894757	0.372755	0.999821	-6.13383	DIRC2
ENSG00000172348	-0.0587635	0.683753	-0.894752	0.372757	0.999821	-6.13384	RCAN2
ENSG00000187950	0.00600836	-0.0406531	0.894548	0.372866	0.999821	-6.13402	OVCH1
ENSG00000163902	0.0597147	0.866339	0.89409	0.37311	0.999821	-6.13442	RPN1
ENSG00000127863	0.0356263	-0.045688	0.893913	0.373204	0.999821	-6.13457	TNFRSF19
ENSG00000129465	0.0189512	0.273361	0.893735	0.373299	0.999821	-6.13473	RIPK3
ENSG00000204147	-0.0487243	-0.0998777	-0.893729	0.373302	0.999821	-6.13474	ASAH2B
ENSG00000151725	-0.0186646	0.178056	-0.893687	0.373324	0.999821	-6.13477	CENPU
ENSG00000126790	-0.0556837	0.460848	-0.893682	0.373327	0.999821	-6.13478	L3HYPDH
ENSG00000165659	-0.00219316	-0.00118326	-0.893632	0.373354	0.999821	-6.13482
ENSG00000132718	0.00373673	0.0019696	0.893504	0.373422	0.999821	-6.13493	SYT11
ENSG00000127837	0.0382666	0.973455	0.893471	0.373439	0.999821	-6.13496	AAMP
ENSG00000184564	-0.00761991	-0.190521	-0.893379	0.373489	0.999821	-6.13504	SLITRK6
ENSG00000023902	-0.0210413	0.397412	-0.893233	0.373566	0.999821	-6.13517	PLEKHO1
ENSG00000154611	0.00179058	0.00181002	0.893118	0.373628	0.999821	-6.13527	PSMA8
ENSG00000161055	0.0524892	0.563175	0.893106	0.373634	0.999821	-6.13528	SCGB3A1
ENSG00000119723	0.0672029	-0.907214	0.892975	0.373704	0.999821	-6.1354	COQ6
ENSG00000088827	0.0064196	-0.181564	0.892211	0.374112	0.999821	-6.13607	SIGLEC1
ENSG00000187922	-0.00993006	-0.0752375	-0.892194	0.374121	0.999821	-6.13608	LCN10
ENSG00000189167	-0.119795	-3.36346	-0.892181	0.374128	0.999821	-6.13609	ZAR1L
ENSG00000143502	0.0339003	-0.104175	0.89131	0.374592	0.999821	-6.13685	SUSD4
ENSG00000006715	0.0292963	-0.107881	0.891167	0.374669	0.999821	-6.13698	VPS41
ENSG00000127884	0.0226423	-0.258217	0.890881	0.374822	0.999821	-6.13723	ECHS1
ENSG00000178279	-0.0409038	-2.19214	-0.8903	0.375132	0.999821	-6.13774	TNP2
ENSG00000137491	-0.0103917	-0.118927	-0.890092	0.375244	0.999821	-6.13792	SLCO2B1
ENSG00000160294	0.0236064	-0.000689284	0.889887	0.375353	0.999821	-6.1381	MCM3AP
ENSG00000165804	0.0307671	-0.217248	0.889666	0.375471	0.999821	-6.13829	ZNF219
ENSG00000168461	0.0220659	0.192856	0.889481	0.37557	0.999821	-6.13845	RAB31
ENSG00000111877	-0.0328088	0.412763	-0.889369	0.37563	0.999821	-6.13855	MCM9
ENSG00000004776	-0.00575054	-0.268861	-0.889342	0.375645	0.999821	-6.13857	HSPB6
ENSG00000198198	-0.0155146	-0.0887272	-0.889272	0.375682	0.999821	-6.13863	SZT2
ENSG00000089199	-0.00388546	-0.0291222	-0.889242	0.375698	0.999821	-6.13866	CHGB
ENSG00000170948	-0.0331663	-2.07906	-0.889211	0.375715	0.999821	-6.13869	MBD3L1
ENSG00000196353	-0.0118821	0.106875	-0.88878	0.375945	0.999821	-6.13906	CPNE4
ENSG00000119509	0.0790676	-1.3094	0.888697	0.37599	0.999821	-6.13913	INVS
ENSG00000176601	0.0427536	0.241149	0.888063	0.376329	0.999821	-6.13969	MAP3K19
ENSG00000205572	-0.0219054	-0.00631196	-0.887945	0.376392	0.999821	-6.13979	SERF1B
ENSG00000257545	-0.0282021	-0.317614	-0.887672	0.376539	0.999821	-6.14003	AC079385.1
ENSG00000141255	-0.0334828	0.435596	-0.887656	0.376547	0.999821	-6.14004	SPATA22
ENSG00000175018	0.0626426	-2.83298	0.887425	0.376671	0.999821	-6.14024	TEX36
ENSG00000115652	0.0519878	0.349091	0.887358	0.376707	0.999821	-6.1403	UXS1
ENSG00000112033	-0.0258782	0.00390597	-0.887217	0.376783	0.999821	-6.14042	PPARD
ENSG00000185955	0.0156467	-0.642178	0.886944	0.376929	0.999821	-6.14066	C7orf61
ENSG00000119969	0.0457528	-0.433879	0.886918	0.376943	0.999821	-6.14068	HELLS
ENSG00000170819	-0.0492121	-0.803	-0.886496	0.377169	0.999821	-6.14105	BFSP2
ENSG00000082701	0.0408065	-1.25278	0.886324	0.377262	0.999821	-6.1412	GSK3B
ENSG00000144161	0.0207618	-0.28923	0.885794	0.377546	0.999821	-6.14166	ZC3H8
ENSG00000063177	-0.0558323	-0.322093	-0.885346	0.377786	0.999821	-6.14205	RPL18
ENSG00000171067	-0.0216317	0.0583564	-0.885003	0.377971	0.999821	-6.14235	C11orf24
ENSG00000188771	-0.0711773	-0.710529	-0.884995	0.377975	0.999821	-6.14235	PLET1
ENSG00000158023	0.0409655	-0.167547	0.884856	0.378049	0.999821	-6.14247	WDR66
ENSG00000140876	-0.016225	-0.176479	-0.884783	0.378089	0.999821	-6.14254	NUDT7
ENSG00000108774	-0.0333924	-1.21473	-0.884671	0.378149	0.999821	-6.14263	RAB5C
ENSG00000119403	-0.0587497	-0.862812	-0.884538	0.378221	0.999821	-6.14275	PHF19
ENSG00000205765	0.0107144	-0.232613	0.884468	0.378258	0.999821	-6.14281	C5orf51
ENSG00000221923	-0.0658297	-0.242668	-0.884035	0.378491	0.999821	-6.14319	ZNF880
ENSG00000185306	0.0101924	0.108292	0.883931	0.378546	0.999821	-6.14328	C12orf56
ENSG00000151348	-0.0194257	-0.454133	-0.883774	0.378631	0.999821	-6.14341	EXT2
ENSG00000140839	-0.014644	0.437127	-0.883648	0.378699	0.999821	-6.14352	CLEC18B
ENSG00000091640	0.0455045	-0.699886	0.88362	0.378714	0.999821	-6.14355	SPAG7
ENSG00000105875	-0.0559354	0.581961	-0.88357	0.378741	0.999821	-6.14359	WDR91
ENSG00000167881	-0.209527	0.0747034	-0.883435	0.378813	0.999821	-6.14371	SRP68
ENSG00000176641	0.00867884	-0.016565	0.882994	0.379051	0.999821	-6.14409	RNF152
ENSG00000169371	-0.0285446	0.222572	-0.88283	0.379139	0.999821	-6.14423	SNUPN
ENSG00000189430	-0.0088122	-0.00819543	-0.88202	0.379575	0.999821	-6.14493	NCR1
ENSG00000226124	0.132062	-0.0521271	0.881773	0.379708	0.999821	-6.14514	FTCDNL1
ENSG00000206172	-0.0182944	0.26106	-0.881762	0.379714	0.999821	-6.14515	HBA1
ENSG00000100075	0.111246	-0.288318	0.881713	0.37974	0.999821	-6.1452	SLC25A1
ENSG00000089177	-0.0559675	0.899587	-0.881706	0.379744	0.999821	-6.1452	KIF16B
ENSG00000140471	0.0549524	0.0833012	0.881553	0.379827	0.999821	-6.14534	LINS1
ENSG00000141759	-0.0607393	0.704837	-0.881501	0.379854	0.999821	-6.14538	TXNL4A
ENSG00000185436	0.00183014	0.0543169	0.881493	0.379859	0.999821	-6.14539	IFNLR1
ENSG00000163406	-0.0427281	-1.07063	-0.881347	0.379937	0.999821	-6.14551	SLC15A2
ENSG00000186230	0.154584	-0.269259	0.881336	0.379943	0.999821	-6.14552	ZNF749
ENSG00000160255	-0.00639074	0.11181	-0.881317	0.379954	0.999821	-6.14554	ITGB2
ENSG00000177932	-0.0125769	-0.0620802	-0.881291	0.379968	0.999821	-6.14556	ZNF354C
ENSG00000005073	-0.0115226	0.165744	-0.881096	0.380073	0.999821	-6.14573	HOXA11
ENSG00000147576	-0.0441365	-0.104107	-0.881065	0.380089	0.999821	-6.14576	ADHFE1
ENSG00000120055	0.0121236	-0.0289046	0.880613	0.380333	0.999821	-6.14615	C10orf95
ENSG00000149557	-0.010107	-0.215855	-0.880515	0.380386	0.999821	-6.14623	FEZ1
ENSG00000121895	0.0239737	-0.448755	0.88038	0.380459	0.999821	-6.14635	TMEM156
ENSG00000188921	-0.0402601	-0.220437	-0.879878	0.380729	0.999821	-6.14678	HACD4
ENSG00000171497	-0.0213073	0.353878	-0.87967	0.380842	0.999821	-6.14696	PPID
ENSG00000177868	-0.0365024	-0.191434	-0.879559	0.380902	0.999821	-6.14706	SVBP
ENSG00000163161	0.0345362	0.291124	0.879491	0.380938	0.999821	-6.14712	ERCC3
ENSG00000185339	0.0412659	-0.580277	0.878672	0.38138	0.999821	-6.14782	TCN2
ENSG00000197429	0.030263	-0.264489	0.878587	0.381427	0.999821	-6.1479	IPP
ENSG00000117153	-0.054308	-1.67786	-0.8785	0.381473	0.999821	-6.14797	KLHL12
ENSG00000187186	-0.0312821	-0.537621	-0.878488	0.38148	0.999821	-6.14798	AL162231.1
ENSG00000185689	-0.028523	-0.70988	-0.878422	0.381516	0.999821	-6.14804	C6orf201
ENSG00000168228	0.00223152	0.0310445	0.877751	0.381878	0.999821	-6.14861	ZCCHC4
ENSG00000135824	0.0343871	-0.0732165	0.877252	0.382148	0.999821	-6.14904	RGS8
ENSG00000214253	0.0323962	1.46201	0.876735	0.382428	0.999821	-6.14949	FIS1
ENSG00000197362	-0.0254833	0.282117	-0.876679	0.382458	0.999821	-6.14954	ZNF786
ENSG00000177683	-0.00926051	-0.0919301	-0.876645	0.382476	0.999821	-6.14957	THAP5
ENSG00000123473	0.00360354	-0.0191734	0.876472	0.38257	0.999821	-6.14972	STIL
ENSG00000037241	-0.0562895	-0.342092	-0.876462	0.382576	0.999821	-6.14972	RPL26L1
ENSG00000184584	0.240246	0.556091	0.876438	0.382589	0.999821	-6.14974	TMEM173
ENSG00000170954	-0.0405613	0.103462	-0.876405	0.382606	0.999821	-6.14977	ZNF415
ENSG00000205148	-0.0428565	0.65121	-0.876153	0.382742	0.999821	-6.14999
ENSG00000166323	0.0307885	-0.0472744	0.875952	0.382852	0.999821	-6.15016	C11orf65
ENSG00000144119	0.0242657	-0.303751	0.875476	0.383109	0.999821	-6.15057	C1QL2
ENSG00000172057	-0.122148	-0.679023	-0.875377	0.383163	0.999821	-6.15066	ORMDL3
ENSG00000160856	-0.0839209	-2.3166	-0.875321	0.383193	0.999821	-6.1507	FCRL3
ENSG00000166902	-0.0386769	-0.292384	-0.874979	0.383379	0.999821	-6.151	MRPL16
ENSG00000100461	-0.0720891	2.12699	-0.874875	0.383435	0.999821	-6.15109	RBM23
ENSG00000138785	-0.0163024	0.240272	-0.874434	0.383674	0.999821	-6.15147	INTS12
ENSG00000066136	0.0802315	-2.90775	0.873997	0.383911	0.999821	-6.15184	NFYC
ENSG00000136152	-0.0604494	-1.12443	-0.873938	0.383943	0.999821	-6.15189	COG3
ENSG00000119943	-0.0739583	-0.578403	-0.873519	0.38417	0.999821	-6.15225	PYROXD2
ENSG00000141378	0.0260281	-0.057519	0.87345	0.384207	0.999821	-6.15231	PTRH2
ENSG00000196843	-0.0467994	-1.26002	-0.872931	0.384489	0.999821	-6.15275	ARID5A
ENSG00000108950	-0.0237355	-0.796898	-0.872767	0.384578	0.999821	-6.15289	FAM20A
ENSG00000131943	0.00198471	0.00537989	0.872766	0.384579	0.999821	-6.15289	C19orf12
ENSG00000064115	-0.0541645	0.28134	-0.872742	0.384592	0.999821	-6.15292	TM7SF3
ENSG00000006555	0.0187025	-0.318142	0.872604	0.384667	0.999821	-6.15303	TTC22
ENSG00000183475	0.114481	-1.169	0.872521	0.384712	0.999821	-6.1531	ASB7
ENSG00000197953	-0.0074468	-0.0114766	-0.872296	0.384834	0.999821	-6.1533	AADACL2
ENSG00000178789	0.00252647	0.00615115	0.872189	0.384892	0.999821	-6.15339	CD300LB
ENSG00000172995	-0.010188	4.55232e-05	-0.872137	0.38492	0.999821	-6.15343	ARPP21
ENSG00000169398	0.0399487	1.27774	0.871934	0.385031	0.999821	-6.15361	PTK2
ENSG00000090534	-0.0148222	0.392798	-0.871859	0.385071	0.999821	-6.15367	THPO
ENSG00000116350	0.00639982	0.0379876	0.871593	0.385216	0.999821	-6.1539	SRSF4
ENSG00000245888	-0.00463015	0.0675861	-0.871505	0.385264	0.999821	-6.15397	FLJ21408
ENSG00000163817	-0.013989	0.22572	-0.871472	0.385282	0.999821	-6.154	SLC6A20
ENSG00000076513	-0.0308053	0.367114	-0.871132	0.385466	0.999821	-6.15429	ANKRD13A
ENSG00000178904	-0.0512908	-0.895475	-0.871049	0.385512	0.999821	-6.15436	DPY19L3
ENSG00000164919	-0.0850733	-0.438883	-0.870954	0.385563	0.999821	-6.15444	COX6C
ENSG00000057468	0.0437229	-0.439347	0.870904	0.385591	0.999821	-6.15449	MSH4
ENSG00000166002	0.0119223	-0.233472	0.870793	0.385651	0.999821	-6.15458	SMCO4
ENSG00000146216	0.0108539	0.0014126	0.87058	0.385767	0.999821	-6.15476	TTBK1
ENSG00000186792	-0.0359318	0.361751	-0.870243	0.38595	0.999821	-6.15505	HYAL3
ENSG00000185088	0.0529465	1.03466	0.869493	0.386358	0.999821	-6.15569	RPS27L
ENSG00000187094	0.0409483	0.325908	0.869458	0.386377	0.999821	-6.15572	CCK
ENSG00000125815	0.160284	-10.752	0.869063	0.386592	0.999821	-6.15606	CST8
ENSG00000139182	0.0374037	0.198752	0.868244	0.387039	0.999821	-6.15676	CLSTN3
ENSG00000130023	0.0234392	-0.0159193	0.868129	0.387101	0.999821	-6.15685	ERMARD
ENSG00000158062	0.00954971	-0.619303	0.867854	0.387251	0.999821	-6.15709	UBXN11
ENSG00000188611	0.0412105	0.287995	0.867544	0.38742	0.999821	-6.15735	ASAH2
ENSG00000070047	0.00267017	0.203074	0.867433	0.387481	0.999821	-6.15745	PHRF1
ENSG00000243477	-0.022145	0.533931	-0.866793	0.38783	0.999821	-6.15799	NAT6
ENSG00000129451	-0.066911	0.870541	-0.866774	0.387841	0.999821	-6.15801	KLK10
ENSG00000114450	-0.0174078	-0.0305137	-0.866765	0.387845	0.999821	-6.15801	GNB4
ENSG00000125285	0.0359942	0.0470093	0.866685	0.387889	0.999821	-6.15808	SOX21
ENSG00000104888	0.0117212	-0.0339619	0.866206	0.388151	0.999821	-6.15849	SLC17A7
ENSG00000204394	-0.00908031	-0.181394	-0.865846	0.388347	0.999821	-6.1588	VARS
ENSG00000100997	0.0499443	-0.0466561	0.865547	0.38851	0.999821	-6.15905	ABHD12
ENSG00000121236	1.23677	0.717169	0.865013	0.388802	0.999821	-6.1595	TRIM6
ENSG00000167216	0.02431	0.692882	0.86498	0.38882	0.999821	-6.15953	KATNAL2
ENSG00000091136	-0.026486	0.0246395	-0.864107	0.389298	0.999821	-6.16027	LAMB1
ENSG00000138172	0.0490696	-0.118325	0.863581	0.389585	0.999821	-6.16072	CALHM2
ENSG00000110925	-0.0290683	-0.39485	-0.863394	0.389688	0.999821	-6.16088	CSRNP2
ENSG00000140987	-0.0135227	0.0983087	-0.863384	0.389693	0.999821	-6.16088	ZSCAN32
ENSG00000177119	-0.0484197	-0.872992	-0.863127	0.389834	0.999821	-6.1611	ANO6
ENSG00000104327	0.0131993	-0.157895	0.863109	0.389844	0.999821	-6.16112	CALB1
ENSG00000079134	-0.0275824	-0.103623	-0.862787	0.39002	0.999821	-6.16139	THOC1
ENSG00000197646	-0.0384924	-0.166814	-0.862732	0.39005	0.999821	-6.16144	PDCD1LG2
ENSG00000120440	0.0215835	-0.222862	0.862693	0.390072	0.999821	-6.16147	TTLL2
ENSG00000170291	0.116391	-0.84047	0.862664	0.390087	0.999821	-6.16149	ELP5
ENSG00000187048	-0.0191726	-0.0754025	-0.862234	0.390323	0.999821	-6.16186	CYP4A11
ENSG00000145817	0.0159799	0.196574	0.862113	0.390389	0.999821	-6.16196	YIPF5
ENSG00000196975	-0.0260125	-0.0600784	-0.862018	0.390441	0.999821	-6.16204	ANXA4
ENSG00000198355	0.00245358	0.00586361	0.861979	0.390463	0.999821	-6.16207	PIM3
ENSG00000100410	-0.0686268	-0.382881	-0.86181	0.390556	0.999821	-6.16222	PHF5A
ENSG00000264545	-0.00225598	0.00381699	-0.861695	0.390618	0.999821	-6.16231	AL359922.1
ENSG00000172116	0.00883515	0.000124649	0.861433	0.390762	0.999821	-6.16253	CD8B
ENSG00000254122	-0.0215028	-0.40359	-0.86137	0.390797	0.999821	-6.16259	PCDHGB7
ENSG00000211445	0.0144421	0.295336	0.861257	0.390858	0.999821	-6.16268	GPX3
ENSG00000180869	0.0224012	-1.17587	0.861249	0.390863	0.999821	-6.16269	LINC01555
ENSG00000164010	0.0350755	-0.272365	0.860826	0.391095	0.999821	-6.16305	ERMAP
ENSG00000197343	-0.0524074	-0.128131	-0.860792	0.391114	0.999821	-6.16308	ZNF655
ENSG00000049089	0.0208411	0.125058	0.860755	0.391134	0.999821	-6.16311	COL9A2
ENSG00000104221	-0.0436911	1.20904	-0.860744	0.39114	0.999821	-6.16312	BRF2
ENSG00000169413	0.0674225	1.05149	0.860562	0.39124	0.999821	-6.16327	RNASE6
ENSG00000180488	-0.0101285	-0.110197	-0.860403	0.391327	0.999821	-6.1634	MIGA1
ENSG00000268000	0.0021658	0.00264087	0.860229	0.391423	0.999821	-6.16355
ENSG00000139278	0.0271924	0.427469	0.860202	0.391437	0.999821	-6.16357	GLIPR1
ENSG00000197614	-0.00205858	0.00790942	-0.860175	0.391452	0.999821	-6.1636	MFAP5
ENSG00000103061	0.0135139	-0.105109	0.859977	0.391561	0.999821	-6.16376	SLC7A6OS
ENSG00000138190	-0.0346795	-0.574623	-0.859934	0.391584	0.999821	-6.1638	EXOC6
ENSG00000178033	-0.0336741	-0.0275245	-0.859931	0.391586	0.999821	-6.1638	FAM26E
ENSG00000140463	-0.0337669	-0.375082	-0.859465	0.391842	0.999821	-6.1642	BBS4
ENSG00000160505	0.0304362	-1.51833	0.859327	0.391918	0.999821	-6.16431	NLRP4
ENSG00000148411	0.00807995	0.041625	0.859262	0.391954	0.999821	-6.16437	NACC2
ENSG00000137274	-0.0172921	0.387478	-0.859209	0.391982	0.999821	-6.16441	BPHL
ENSG00000128040	0.0142426	-0.141498	0.858925	0.392139	0.999821	-6.16465	SPINK2
ENSG00000010818	-0.0261457	-0.959935	-0.858761	0.392228	0.999821	-6.16479	HIVEP2
ENSG00000176393	0.012801	0.0450104	0.858671	0.392278	0.999821	-6.16486	RNPEP
ENSG00000136854	-0.0119284	-0.115686	-0.85861	0.392312	0.999821	-6.16492	STXBP1
ENSG00000255408	-0.0309418	-1.09878	-0.858415	0.392419	0.999821	-6.16508	PCDHA3
ENSG00000142677	-0.104286	3.23579	-0.858396	0.392429	0.999821	-6.1651	IL22RA1
ENSG00000154252	-0.0327609	0.394553	-0.858378	0.39244	0.999821	-6.16511	GAL3ST2
ENSG00000165637	0.0136925	0.0107494	0.858314	0.392475	0.999821	-6.16517	VDAC2
ENSG00000137731	-0.0677336	-0.170737	-0.858125	0.392578	0.999821	-6.16532	FXYD2
ENSG00000114251	-0.0121457	0.347955	-0.858036	0.392627	0.999821	-6.1654	WNT5A
ENSG00000124713	0.108154	-0.546351	0.858023	0.392635	0.999821	-6.16541	GNMT
ENSG00000213516	0.00452044	0.0106314	0.857755	0.392782	0.999821	-6.16564	RBMXL1
ENSG00000147421	0.0437179	-1.24324	0.857691	0.392817	0.999821	-6.16569	HMBOX1
ENSG00000169271	0.0791069	-0.527126	0.85701	0.393192	0.999821	-6.16626	HSPB3
ENSG00000174963	0.0131075	0.295407	0.856983	0.393207	0.999821	-6.16629	ZIC4
ENSG00000154997	0.0399843	-1.78023	0.856904	0.39325	0.999821	-6.16635	14-Sep
ENSG00000179750	-0.00921053	0.340511	-0.856867	0.39327	0.999821	-6.16638	APOBEC3B
ENSG00000103257	0.0420718	-1.45808	0.856822	0.393295	0.999821	-6.16642	SLC7A5
ENSG00000108001	0.0157577	0.173153	0.856331	0.393566	0.999821	-6.16683	EBF3
ENSG00000139547	-0.155865	-1.3518	-0.856246	0.393612	0.999821	-6.16691	RDH16
ENSG00000214106	0.0105497	-0.0959966	0.856012	0.393741	0.999821	-6.1671	PAXIP1-AS2
ENSG00000006007	-0.0223378	0.290255	-0.855726	0.393899	0.999821	-6.16734	GDE1
ENSG00000168807	0.0465799	-0.765458	0.855666	0.393932	0.999821	-6.16739	SNTB2
ENSG00000048405	0.0023327	-0.0783992	0.855604	0.393966	0.999821	-6.16744	ZNF800
ENSG00000106648	0.164063	-1.43386	0.855517	0.394014	0.999821	-6.16752	GALNTL5
ENSG00000119392	0.0267918	0.14877	0.854865	0.394373	0.999821	-6.16806	GLE1
ENSG00000136273	0.0200092	-0.142324	0.854744	0.39444	0.999821	-6.16817	HUS1
ENSG00000215712	0.0139707	0.397504	0.854444	0.394605	0.999821	-6.16842	TMEM242
ENSG00000143921	-0.00808082	-0.109087	-0.8544	0.39463	0.999821	-6.16845	ABCG8
ENSG00000170890	0.0181698	0.472651	0.854388	0.394637	0.999821	-6.16846	PLA2G1B
ENSG00000162951	-0.00519591	-0.0291902	-0.854268	0.394702	0.999821	-6.16856	LRRTM1
ENSG00000103528	0.0288786	-0.518167	0.854021	0.394839	0.999821	-6.16877	SYT17
ENSG00000146373	0.0159282	0.263395	0.853787	0.394968	0.999821	-6.16897	RNF217
ENSG00000130175	0.0532883	1.06982	0.853772	0.394977	0.999821	-6.16898	PRKCSH
ENSG00000268404	-0.0348034	-0.390602	-0.853645	0.395046	0.999821	-6.16909
ENSG00000188916	0.0389729	0.581627	0.853345	0.395212	0.999821	-6.16934	FAM196A
ENSG00000160145	-0.0202416	0.177327	-0.853236	0.395273	0.999821	-6.16943	KALRN
ENSG00000184545	-0.0634685	-1.7086	-0.853229	0.395276	0.999821	-6.16944	DUSP8
ENSG00000137601	-0.0152371	-0.202833	-0.852923	0.395445	0.999821	-6.16969	NEK1
ENSG00000167468	-0.01617	-0.152142	-0.852915	0.39545	0.999821	-6.1697	GPX4
ENSG00000171863	0.00851087	0.134258	0.8529	0.395458	0.999821	-6.16971	RPS7
ENSG00000152782	-0.0150806	-0.0400166	-0.8527	0.395568	0.999821	-6.16988	PANK1
ENSG00000087884	-0.0458195	0.692609	-0.852468	0.395697	0.999821	-6.17007	AAMDC
ENSG00000071626	-0.00892204	1.16331	-0.852333	0.395771	0.999821	-6.17019	DAZAP1
ENSG00000100024	-0.0111643	0.0457606	-0.852071	0.395916	0.999821	-6.1704	UPB1
ENSG00000166167	-0.0275458	-0.168289	-0.852005	0.395953	0.999821	-6.17046	BTRC
ENSG00000231360	-5.57263	-81.2477	-0.851721	0.396109	0.999821	-6.1707
ENSG00000183960	-0.0111637	0.0678146	-0.85168	0.396132	0.999821	-6.17073	KCNH8
ENSG00000127720	-0.0674341	0.223602	-0.851553	0.396202	0.999821	-6.17084	METTL25
ENSG00000171695	-0.0203573	-0.300891	-0.851538	0.396211	0.999821	-6.17085	LKAAEAR1
ENSG00000253626	0.0186895	0.214185	0.851386	0.396295	0.999821	-6.17098	EIF5AL1
ENSG00000170162	0.0057136	-0.0431599	0.851252	0.396368	0.999821	-6.17109	VGLL2
ENSG00000110076	0.0114963	-0.161016	0.851241	0.396375	0.999821	-6.1711	NRXN2
ENSG00000090266	0.00163917	-0.230877	0.851216	0.396389	0.999821	-6.17112	NDUFB2
ENSG00000173692	0.0153277	0.233903	0.850943	0.39654	0.999821	-6.17135	PSMD1
ENSG00000113597	0.0143928	0.0449849	0.850746	0.396649	0.999821	-6.17151	TRAPPC13
ENSG00000163630	0.0637676	-0.877775	0.850668	0.396692	0.999821	-6.17158	SYNPR
ENSG00000169564	0.0291334	0.246789	0.850509	0.39678	0.999821	-6.17171	PCBP1
ENSG00000258890	0.00179755	-0.0183269	0.850501	0.396784	0.999821	-6.17172	CEP95
ENSG00000075407	0.0287085	1.23375	0.850392	0.396845	0.999821	-6.17181	ZNF37A
ENSG00000189067	0.0814263	-0.62587	0.85025	0.396923	0.999821	-6.17192	LITAF
ENSG00000230567	0.0256645	-2.46743	0.850027	0.397047	0.999821	-6.17211
ENSG00000105738	-0.0199935	0.37566	-0.849704	0.397226	0.999821	-6.17238	SIPA1L3
ENSG00000136950	-0.0161655	0.0234964	-0.849667	0.397246	0.999821	-6.17241	ARPC5L
ENSG00000204566	0.103382	-0.154441	0.849195	0.397507	0.999821	-6.1728
ENSG00000266258	-0.0178176	-0.276926	-0.848978	0.397628	0.999821	-6.17299	LINC01909
ENSG00000222028	-0.0218002	-0.327901	-0.848824	0.397713	0.999821	-6.17311	PSMB11
ENSG00000136051	-0.0544596	0.0102397	-0.84839	0.397954	0.999821	-6.17348	WASHC4
ENSG00000139974	0.0223355	1.55799	0.848235	0.39804	0.999821	-6.1736	SLC38A6
ENSG00000147324	-0.0202715	0.178081	-0.848133	0.398096	0.999821	-6.17369	MFHAS1
ENSG00000168724	-0.0120033	-0.126862	-0.847833	0.398263	0.999821	-6.17394	DNAJC21
ENSG00000064999	0.0167566	-0.331241	0.847822	0.398269	0.999821	-6.17395	ANKS1A
ENSG00000143951	0.0363209	-0.407076	0.847659	0.398359	0.999821	-6.17408	WDPCP
ENSG00000065054	-0.0182411	-0.037778	-0.847577	0.398405	0.999821	-6.17415	SLC9A3R2
ENSG00000083168	0.043065	-0.494669	0.846452	0.399029	0.999821	-6.17509	KAT6A
ENSG00000168264	-0.050141	-0.0675402	-0.846403	0.399056	0.999821	-6.17513	IRF2BP2
ENSG00000222022	0.0626243	-3.65518	0.846131	0.399207	0.999821	-6.17535	AC112721.1
ENSG00000255374	0.0737936	0.0284766	0.846041	0.399258	0.999821	-6.17543	TAS2R43
ENSG00000137161	-0.113058	-1.1052	-0.8455	0.399558	0.999821	-6.17588	CNPY3
ENSG00000253710	-0.0181841	0.199429	-0.845385	0.399622	0.999821	-6.17597	ALG11
ENSG00000268358	0.0294792	-0.312357	0.84477	0.399964	0.999821	-6.17648
ENSG00000108592	-0.0792953	0.334848	-0.844486	0.400122	0.999821	-6.17672	FTSJ3
ENSG00000100034	-0.0134378	-0.298023	-0.844406	0.400166	0.999821	-6.17678	PPM1F
ENSG00000184825	-0.00181	0.00209565	-0.844192	0.400285	0.999821	-6.17696
ENSG00000151577	0.0594922	-0.353027	0.844114	0.400329	0.999821	-6.17703	DRD3
ENSG00000218336	-0.0276101	-0.257395	-0.843951	0.40042	0.999821	-6.17716	TENM3
ENSG00000103351	-0.0856517	-0.654327	-0.843507	0.400667	0.999821	-6.17753	CLUAP1
ENSG00000106633	0.0402088	-1.07349	0.843225	0.400824	0.999821	-6.17776	GCK
ENSG00000197238	0.014069	-0.0660244	0.842903	0.401003	0.999821	-6.17803	HIST1H4J
ENSG00000146005	-0.0118709	0.292373	-0.842829	0.401044	0.999821	-6.17809	PSD2
ENSG00000182771	-0.0123033	-0.0653925	-0.842824	0.401047	0.999821	-6.17809	GRID1
ENSG00000136872	0.00200456	0.00549855	0.84265	0.401144	0.999821	-6.17824	ALDOB
ENSG00000165131	0.047244	-0.312405	0.842063	0.401471	0.999821	-6.17872	C7orf34
ENSG00000104921	0.0588563	-0.442429	0.841673	0.401689	0.999821	-6.17905	FCER2
ENSG00000167508	0.0275254	-0.227986	0.841619	0.401718	0.999821	-6.17909	MVD
ENSG00000222019	-0.0223646	-0.942197	-0.841195	0.401955	0.999821	-6.17944	URAHP
ENSG00000176485	-0.0447372	-1.04238	-0.841143	0.401984	0.999821	-6.17948	PLA2G16
ENSG00000110777	-0.0349337	-0.0565214	-0.840924	0.402106	0.999821	-6.17966	POU2AF1
ENSG00000110848	0.00903222	0.12094	0.840432	0.402381	0.999821	-6.18007	CD69
ENSG00000181039	0.00172511	0.00235882	0.840358	0.402422	0.999821	-6.18013
ENSG00000268822	-0.0155779	-0.525242	-0.840055	0.402591	0.999821	-6.18038
ENSG00000107771	0.0420336	-1.15968	0.839945	0.402653	0.999821	-6.18047	CCSER2
ENSG00000130414	0.0471226	0.480764	0.839761	0.402756	0.999821	-6.18062	NDUFA10
ENSG00000180549	0.044344	-1.22195	0.839693	0.402794	0.999821	-6.18068	FUT7
ENSG00000072840	-0.00930597	-0.36229	-0.839559	0.402868	0.999821	-6.18079	EVC
ENSG00000134709	0.152684	0.469783	0.839528	0.402886	0.999821	-6.18081	HOOK1
ENSG00000115540	0.0171791	-0.110778	0.839383	0.402967	0.999821	-6.18093	MOB4
ENSG00000197775	0.0419263	0.757251	0.83926	0.403035	0.999821	-6.18104
ENSG00000197535	-0.0290105	0.159694	-0.839246	0.403043	0.999821	-6.18105	MYO5A
ENSG00000115355	0.00241172	-0.00749626	0.838869	0.403254	0.999821	-6.18136	CCDC88A
ENSG00000186834	-0.0235336	0.273092	-0.83882	0.403281	0.999821	-6.1814	HEXIM1
ENSG00000104497	0.0704559	0.660167	0.83856	0.403426	0.999821	-6.18161	SNX16
ENSG00000172209	-0.0494311	1.16471	-0.838557	0.403428	0.999821	-6.18161	GPR22
ENSG00000272305	0.00935906	-0.0551575	0.838466	0.403479	0.999821	-6.18169	AC096887.1
ENSG00000173376	-0.0546477	-0.261825	-0.838225	0.403614	0.999821	-6.18189	NDNF
ENSG00000149179	0.0235224	0.19543	0.838059	0.403707	0.999821	-6.18202	C11orf49
ENSG00000167555	0.0598921	-0.110786	0.838045	0.403715	0.999821	-6.18204	ZNF528
ENSG00000113638	0.0112977	-0.0356827	0.837763	0.403872	0.999821	-6.18227	TTC33
ENSG00000103199	-0.0462243	-0.052187	-0.837469	0.404037	0.999821	-6.18251	ZNF500
ENSG00000137103	0.0327803	-0.613607	0.837457	0.404043	0.999821	-6.18252	TMEM8B
ENSG00000180475	-0.0100818	0.038032	-0.837017	0.40429	0.999821	-6.18288	OR10Q1
ENSG00000137869	-0.03232	0.864549	-0.836991	0.404304	0.999821	-6.1829	CYP19A1
ENSG00000140937	0.474089	0.228916	0.836816	0.404402	0.999821	-6.18304	CDH11
ENSG00000180834	-0.0491544	-0.502064	-0.836807	0.404407	0.999821	-6.18305	MAP6D1
ENSG00000163281	-0.0410092	0.0569322	-0.83656	0.404546	0.999821	-6.18326	GNPDA2
ENSG00000158467	0.0308156	0.528519	0.836447	0.404609	0.999821	-6.18335	AHCYL2
ENSG00000155792	0.0705855	0.0380874	0.836331	0.404674	0.999821	-6.18344	DEPTOR
ENSG00000146453	0.0247464	-0.816643	0.83626	0.404714	0.999821	-6.1835	PNLDC1
ENSG00000161298	0.00952035	0.0258477	0.835806	0.404968	0.999821	-6.18387	ZNF382
ENSG00000108244	-0.00762698	0.0902807	-0.835651	0.405055	0.999821	-6.184	KRT23
ENSG00000146859	0.0371327	-0.00358131	0.835644	0.405059	0.999821	-6.18401	TMEM140
ENSG00000102974	-0.0247504	-0.635372	-0.835222	0.405296	0.999821	-6.18435	CTCF
ENSG00000146477	-0.0453756	2.02983	-0.834949	0.405448	0.999821	-6.18458	SLC22A3
ENSG00000100938	-0.00386353	-0.0407963	-0.834719	0.405577	0.999821	-6.18476	GMPR2
ENSG00000197568	0.0221009	-0.121487	0.83433	0.405796	0.999821	-6.18508	HHLA3
ENSG00000225119	-0.0382743	0.644404	-0.834106	0.405921	0.999821	-6.18527
ENSG00000213988	-0.00468089	0.0196954	-0.833902	0.406036	0.999821	-6.18543	ZNF90
ENSG00000229544	-0.0585267	-0.929548	-0.833861	0.406059	0.999821	-6.18547	NKX1-2
ENSG00000087470	-0.0258577	0.478294	-0.833523	0.406249	0.999821	-6.18574	DNM1L
ENSG00000120805	-0.0040326	-0.0840756	-0.833445	0.406293	0.999821	-6.18581	ARL1
ENSG00000143878	-0.0417755	-0.458665	-0.833268	0.406392	0.999821	-6.18595	RHOB
ENSG00000165996	0.0167295	-0.0131717	0.833241	0.406407	0.999821	-6.18597	HACD1
ENSG00000268941	-0.0346644	0.237356	-0.833222	0.406418	0.999821	-6.18599	LINC01711
ENSG00000148606	0.106018	1.61642	0.833095	0.406489	0.999821	-6.18609	POLR3A
ENSG00000086015	-0.0562162	-0.145599	-0.832877	0.406611	0.999821	-6.18627	MAST2
ENSG00000072062	-0.0774872	2.6184	-0.832791	0.40666	0.999821	-6.18634	PRKACA
ENSG00000114982	0.0114552	0.467431	0.832551	0.406795	0.999821	-6.18654	KANSL3
ENSG00000138722	-0.0089444	0.14104	-0.832426	0.406865	0.999821	-6.18664	MMRN1
ENSG00000139174	0.0239455	0.0475365	0.832148	0.407021	0.999821	-6.18687	PRICKLE1
ENSG00000114331	-0.0500027	0.448762	-0.832016	0.407095	0.999821	-6.18698	ACAP2
ENSG00000103404	0.0416195	0.315469	0.831978	0.407116	0.999821	-6.18701	USP31
ENSG00000164117	0.00367222	-0.0282758	0.831861	0.407182	0.999821	-6.1871	FBXO8
ENSG00000241598	-0.0230593	-0.716241	-0.831643	0.407305	0.999821	-6.18728	KRTAP5-4
ENSG00000150967	-0.0228135	-0.172325	-0.831276	0.407511	0.999821	-6.18758	ABCB9
ENSG00000135698	0.024628	0.227446	0.831254	0.407524	0.999821	-6.1876	MPHOSPH6
ENSG00000268885	-0.0261949	0.333876	-0.831078	0.407623	0.999821	-6.18774
ENSG00000060762	-0.0189547	-0.471228	-0.830775	0.407793	0.999821	-6.18799	MPC1
ENSG00000072134	-0.00830598	0.202938	-0.830731	0.407818	0.999821	-6.18802	EPN2
ENSG00000131386	0.0151115	0.236524	0.830637	0.407871	0.999821	-6.1881	GALNT15
ENSG00000140450	-0.0366937	0.725626	-0.830544	0.407923	0.999821	-6.18818	ARRDC4
ENSG00000184307	0.00777679	-0.115153	0.830465	0.407968	0.999821	-6.18824	ZDHHC23
ENSG00000177984	0.00749916	-0.192695	0.830303	0.408059	0.999821	-6.18837	LCN15
ENSG00000204278	-0.00808229	0.0820808	-0.830277	0.408073	0.999821	-6.18839	TMEM235
ENSG00000115839	-0.0201163	-0.0356384	-0.830222	0.408104	0.999821	-6.18844	RAB3GAP1
ENSG00000196844	-0.0219025	-0.133689	-0.830182	0.408127	0.999821	-6.18847	PATE2
ENSG00000142871	-0.010503	-0.116945	-0.829812	0.408336	0.999821	-6.18877	CYR61
ENSG00000137076	0.00621331	0.0143896	0.829695	0.408401	0.999821	-6.18887	TLN1
ENSG00000101292	0.0175828	-0.217216	0.829497	0.408513	0.999821	-6.18903	PROKR2
ENSG00000162415	-0.0228789	0.248328	-0.829432	0.408549	0.999821	-6.18908	ZSWIM5
ENSG00000099960	-0.0409808	1.04734	-0.829262	0.408645	0.999821	-6.18922	SLC7A4
ENSG00000124557	0.0201247	-0.191602	0.82918	0.408691	0.999821	-6.18929	BTN1A1
ENSG00000238243	-0.0881502	1.73103	-0.829091	0.408741	0.999821	-6.18936	OR2W3
ENSG00000148943	-0.0296244	0.0856511	-0.828976	0.408806	0.999821	-6.18945	LIN7C
ENSG00000169951	0.0290734	0.571402	0.828575	0.409032	0.999821	-6.18978	ZNF764
ENSG00000137757	-0.0166882	-0.0340572	-0.828169	0.409261	0.999821	-6.19011	CASP5
ENSG00000173272	0.0278909	-0.0376886	0.827844	0.409445	0.999821	-6.19037	MZT2A
ENSG00000100312	0.0492297	0.532572	0.827109	0.40986	0.999821	-6.19097	ACR
ENSG00000049239	-0.0564717	0.144156	-0.826948	0.40995	0.999821	-6.1911	H6PD
ENSG00000138675	-0.0102289	0.313123	-0.826743	0.410066	0.999821	-6.19127	FGF5
ENSG00000126453	0.0157847	-0.191629	0.826648	0.41012	0.999821	-6.19135	BCL2L12
ENSG00000160185	-0.0370618	0.345328	-0.826513	0.410196	0.999821	-6.19146	UBASH3A
ENSG00000132000	0.00914343	-0.0341766	0.825711	0.410649	0.999821	-6.19211	PODNL1
ENSG00000131323	-0.0162063	0.0289776	-0.825655	0.410681	0.999821	-6.19215	TRAF3
ENSG00000128383	0.0274051	-0.00692986	0.825327	0.410866	0.999821	-6.19242	APOBEC3A
ENSG00000100038	-0.099015	1.41519	-0.825207	0.410934	0.999821	-6.19251	TOP3B
ENSG00000148824	0.015943	-0.059217	0.824884	0.411116	0.999821	-6.19278	MTG1
ENSG00000121542	0.0175162	0.229153	0.8248	0.411164	0.999821	-6.19284	SEC22A
ENSG00000125846	0.0632546	-1.8141	0.824751	0.411192	0.999821	-6.19288	ZNF133
ENSG00000174600	-0.0853524	-1.27571	-0.824495	0.411337	0.999821	-6.19309	CMKLR1
ENSG00000143952	-0.0184988	0.168312	-0.824108	0.411556	0.999821	-6.1934	VPS54
ENSG00000172366	-0.0067719	0.0469634	-0.823881	0.411684	0.999821	-6.19359	MCRIP2
ENSG00000184305	-0.0147659	0.032218	-0.823386	0.411964	0.999821	-6.19399	CCSER1
ENSG00000159176	0.0182583	-0.0957578	0.823364	0.411977	0.999821	-6.19401	CSRP1
ENSG00000162244	-0.0466325	-0.152723	-0.823022	0.41217	0.999821	-6.19428	RPL29
ENSG00000108883	-0.0699651	0.115038	-0.822951	0.412211	0.999821	-6.19434	EFTUD2
ENSG00000135870	-0.0184324	0.179511	-0.822621	0.412398	0.999821	-6.19461	RC3H1
ENSG00000164535	-0.0449761	-0.21156	-0.822492	0.412471	0.999821	-6.19471	DAGLB
ENSG00000204463	0.0255308	-0.306598	0.822382	0.412533	0.999821	-6.1948	BAG6
ENSG00000187764	0.043777	-0.362206	0.822328	0.412563	0.999821	-6.19484	SEMA4D
ENSG00000174059	-0.0699555	0.500842	-0.822019	0.412738	0.999821	-6.19509	CD34
ENSG00000123213	-0.0166077	0.275405	-0.821872	0.412822	0.999821	-6.19521	NLN
ENSG00000125449	0.0485446	-1.38738	0.821851	0.412834	0.999821	-6.19523	ARMC7
ENSG00000136243	-0.0217958	-0.0477772	-0.821573	0.412992	0.999821	-6.19545	NUPL2
ENSG00000164088	0.0498226	0.0628769	0.821355	0.413115	0.999821	-6.19563	PPM1M
ENSG00000158411	-0.00527904	-0.027238	-0.821206	0.413199	0.999821	-6.19575	MITD1
ENSG00000010704	0.0287117	-0.651127	0.82076	0.413452	0.999821	-6.19611	HFE
ENSG00000107223	-0.011339	0.20061	-0.820586	0.413552	0.999821	-6.19625	EDF1
ENSG00000221938	-0.0519794	-0.108531	-0.820579	0.413555	0.999821	-6.19625	OR2A14
ENSG00000108578	0.0180172	0.0922035	0.82031	0.413708	0.999821	-6.19647	BLMH
ENSG00000197841	-0.0434106	0.239963	-0.819954	0.41391	0.999821	-6.19676	ZNF181
ENSG00000186509	-0.0179256	0.0741253	-0.819609	0.414106	0.999821	-6.19703	OR9Q1
ENSG00000136155	0.0302561	-0.118865	0.819315	0.414273	0.999821	-6.19727	SCEL
ENSG00000132603	0.050912	-0.424391	0.819163	0.414359	0.999821	-6.19739	NIP7
ENSG00000179546	0.0220734	0.674934	0.819025	0.414438	0.999821	-6.1975	HTR1D
ENSG00000128487	0.0450046	-0.699603	0.818996	0.414454	0.999821	-6.19753	SPECC1
ENSG00000079335	0.0324063	0.650776	0.818837	0.414545	0.999821	-6.19765	CDC14A
ENSG00000204516	-0.0475848	1.02497	-0.818793	0.41457	0.999821	-6.19769	MICB
ENSG00000086589	0.0289865	-1.82239	0.818636	0.414659	0.999821	-6.19782	RBM22
ENSG00000114124	0.0383981	0.280239	0.818629	0.414663	0.999821	-6.19782	GRK7
ENSG00000178395	-0.0268295	-0.271918	-0.818472	0.414752	0.999821	-6.19795	CCDC185
ENSG00000119682	-0.011336	-0.265166	-0.818204	0.414904	0.999821	-6.19816	AREL1
ENSG00000170315	0.0365303	-0.145442	0.817781	0.415145	0.999821	-6.1985	UBB
ENSG00000103653	-0.00809881	-0.128975	-0.817499	0.415305	0.999821	-6.19873	CSK
ENSG00000169203	-0.0311165	0.225323	-0.817439	0.415339	0.999821	-6.19878	NPIPB12
ENSG00000132207	0.00289377	-0.0229483	0.817315	0.41541	0.999821	-6.19888	SLX1A
ENSG00000136709	-0.0978635	0.516042	-0.817279	0.415431	0.999821	-6.19891	WDR33
ENSG00000175728	-0.102714	-2.26564	-0.81693	0.415629	0.999821	-6.19918	C11orf44
ENSG00000141959	0.0364729	1.86262	0.816775	0.415717	0.999821	-6.19931	PFKL
ENSG00000164081	0.0395909	-0.385447	0.816713	0.415753	0.999821	-6.19936	TEX264
ENSG00000132975	0.0343286	-0.525258	0.816666	0.41578	0.999821	-6.1994	GPR12
ENSG00000186766	0.0078543	-0.180808	0.816263	0.416009	0.999821	-6.19972	FOXI2
ENSG00000090581	0.0255886	-0.536787	0.816174	0.41606	0.999821	-6.19979	GNPTG
ENSG00000173762	0.00848823	0.0559861	0.815844	0.416247	0.999821	-6.20006	CD7
ENSG00000102901	-0.00462653	0.00884337	-0.815473	0.416459	0.999821	-6.20035	CENPT
ENSG00000132842	0.102334	3.80581	0.81525	0.416586	0.999821	-6.20053	AP3B1
ENSG00000249437	0.0200089	0.143649	0.815054	0.416698	0.999821	-6.20069	NAIP
ENSG00000005961	-0.022069	0.325842	-0.814954	0.416755	0.999821	-6.20077	ITGA2B
ENSG00000186115	-0.0416906	-0.351739	-0.814767	0.416861	0.999821	-6.20092	CYP4F2
ENSG00000173409	-0.0676286	2.66215	-0.814454	0.41704	0.999821	-6.20117	ARV1
ENSG00000214226	-0.0059282	-0.0667738	-0.81441	0.417065	0.999821	-6.2012	C17orf67
ENSG00000168175	0.0273253	0.780404	0.813958	0.417323	0.999821	-6.20156	MAPK1IP1L
ENSG00000243317	-0.0661759	0.0112581	-0.813784	0.417422	0.999821	-6.2017	C7orf73
ENSG00000171163	0.128301	2.37387	0.813748	0.417443	0.999821	-6.20173	ZNF692
ENSG00000181610	-0.00197914	0.0174529	-0.81344	0.417619	0.999821	-6.20198	MRPS23
ENSG00000197956	-0.0459777	0.0974403	-0.813353	0.417668	0.999821	-6.20205	S100A6
ENSG00000134516	-0.0321682	0.637254	-0.81324	0.417732	0.999821	-6.20214	DOCK2
ENSG00000196796	0.0129265	0.136026	0.813089	0.417819	0.999821	-6.20226	NPIPB10P
ENSG00000157637	-0.0180873	-0.481897	-0.812853	0.417954	0.999821	-6.20245	SLC38A10
ENSG00000141748	0.0233783	0.215462	0.812756	0.418009	0.999821	-6.20252	ARL5C
ENSG00000188766	-0.0199994	0.263686	-0.812534	0.418136	0.999821	-6.2027	SPRED3
ENSG00000108829	-0.00212354	0.0495343	-0.81252	0.418144	0.999821	-6.20271	LRRC59
ENSG00000188747	0.0645033	-0.544278	0.812222	0.418314	0.999821	-6.20295	NOXA1
ENSG00000063978	-0.0425389	-1.02988	-0.812043	0.418417	0.999821	-6.20309	RNF4
ENSG00000119899	0.0132166	0.38476	0.812021	0.418429	0.999821	-6.20311	SLC17A5
ENSG00000018280	-0.00193027	0.157625	-0.811936	0.418477	0.999821	-6.20318	SLC11A1
ENSG00000153230	-0.0511322	-1.1157	-0.811224	0.418885	0.999821	-6.20375	OR14K1
ENSG00000206073	0.0168495	-0.011294	0.811093	0.41896	0.999821	-6.20385	SERPINB4
ENSG00000085563	-0.0294951	-0.354423	-0.811051	0.418984	0.999821	-6.20388	ABCB1
ENSG00000167671	0.0615971	-0.30911	0.810977	0.419026	0.999821	-6.20394	UBXN6
ENSG00000123143	-0.0184307	-0.235745	-0.810765	0.419147	0.999821	-6.20411	PKN1
ENSG00000038274	-0.0101055	-0.0868578	-0.810619	0.419231	0.999821	-6.20423	MAT2B
ENSG00000153993	0.0337918	-0.428098	0.810579	0.419254	0.999821	-6.20426	SEMA3D
ENSG00000173262	0.00566165	-0.177189	0.810473	0.419314	0.999821	-6.20434	SLC2A14
ENSG00000145214	0.0225578	-0.220323	0.81046	0.419322	0.999821	-6.20435	DGKQ
ENSG00000107984	0.0628305	0.210956	0.810267	0.419432	0.999821	-6.20451	DKK1
ENSG00000166501	-0.0361382	0.0405093	-0.810228	0.419454	0.999821	-6.20454	PRKCB
ENSG00000108576	-0.150105	1.12833	-0.809818	0.419689	0.999821	-6.20486	SLC6A4
ENSG00000016602	0.0260151	-0.0495697	0.809655	0.419783	0.999821	-6.20499	CLCA4
ENSG00000124203	0.00680686	0.143284	0.809251	0.420014	0.999821	-6.20532	ZNF831
ENSG00000075461	0.0355684	-0.10223	0.808963	0.420179	0.999821	-6.20554	CACNG4
ENSG00000198502	0.0929854	-0.529613	0.80865	0.420358	0.999821	-6.20579	HLA-DRB5
ENSG00000116711	-0.00513059	0.0391149	-0.808649	0.420359	0.999821	-6.20579	PLA2G4A
ENSG00000089775	-0.0452411	0.0237797	-0.808633	0.420368	0.999821	-6.20581	ZBTB25
ENSG00000113272	0.00791467	-0.187115	0.808151	0.420644	0.999821	-6.20619	THG1L
ENSG00000150753	0.0297759	0.650591	0.808117	0.420664	0.999821	-6.20622	CCT5
ENSG00000168385	0.0742587	-0.0970214	0.808055	0.420699	0.999821	-6.20626	2-Sep
ENSG00000120328	-0.0443843	-0.702112	-0.807727	0.420887	0.999821	-6.20652	PCDHB12
ENSG00000134160	0.0155035	0.019106	0.806778	0.421432	0.999821	-6.20728	TRPM1
ENSG00000172824	0.0108106	-0.0530083	0.806714	0.421469	0.999821	-6.20733	CES4A
ENSG00000196584	0.0730741	0.359424	0.806681	0.421488	0.999821	-6.20735	XRCC2
ENSG00000170820	0.0492585	1.09487	0.806294	0.42171	0.999821	-6.20766	FSHR
ENSG00000100234	-0.0210669	-0.66688	-0.805819	0.421982	0.999821	-6.20804	TIMP3
ENSG00000154813	-0.010188	-0.244815	-0.805685	0.422059	0.999821	-6.20814	DPH3
ENSG00000164749	-0.00308061	0.0322361	-0.80532	0.422269	0.999821	-6.20843	HNF4G
ENSG00000170889	0.0442515	0.062714	0.805141	0.422372	0.999821	-6.20857	RPS9
ENSG00000258223	0.0154582	-0.410432	0.805006	0.422449	0.999821	-6.20868	PRSS58
ENSG00000152104	2.48155	-3.19504	0.804683	0.422635	0.999821	-6.20893	PTPN14
ENSG00000114646	0.00434851	-0.0110816	0.804422	0.422785	0.999821	-6.20914	CSPG5
ENSG00000187049	0.0276217	-0.505497	0.804345	0.422829	0.999821	-6.2092	TMEM216
ENSG00000221963	0.0217599	-0.559843	0.804323	0.422842	0.999821	-6.20922	APOL6
ENSG00000151327	0.0202838	-0.0211768	0.804311	0.422849	0.999821	-6.20923	FAM177A1
ENSG00000213077	-0.0522774	-0.117444	-0.804178	0.422926	0.999821	-6.20933	FAM106A
ENSG00000101577	0.023347	-0.0172354	0.804139	0.422948	0.999821	-6.20936	LPIN2
ENSG00000100241	0.00628707	-0.062889	0.804068	0.422989	0.999821	-6.20942	SBF1
ENSG00000256463	0.0871272	-0.972256	0.803469	0.423333	0.999821	-6.20989	SALL3
ENSG00000100625	-0.0115354	-0.182667	-0.803329	0.423414	0.999821	-6.21	SIX4
ENSG00000168002	-0.0388589	-0.231429	-0.802099	0.424122	0.999821	-6.21097	POLR2G
ENSG00000130173	-0.0246229	-0.283283	-0.801858	0.424261	0.999821	-6.21116	ANGPTL8
ENSG00000172346	0.0178521	0.424662	0.801771	0.424311	0.999821	-6.21123	CSDC2
ENSG00000129534	-0.0406905	0.4977	-0.801539	0.424445	0.999821	-6.21141	MIS18BP1
ENSG00000224389	-0.0132375	0.166844	-0.801274	0.424598	0.999821	-6.21162	C4B
ENSG00000120742	-0.0243872	-0.225292	-0.801216	0.424631	0.999821	-6.21167	SERP1
ENSG00000138071	0.0172344	0.149667	0.80101	0.42475	0.999821	-6.21183	ACTR2
ENSG00000086102	0.0107032	0.187822	0.800976	0.42477	0.999821	-6.21186	NFX1
ENSG00000121766	0.0228472	0.492421	0.800477	0.425057	0.999821	-6.21225	ZCCHC17
ENSG00000177106	-0.0466097	0.0699688	-0.800392	0.425107	0.999821	-6.21232	EPS8L2
ENSG00000109919	-0.00824641	0.0144034	-0.800216	0.425208	0.999821	-6.21245	MTCH2
ENSG00000100979	0.0216137	-0.134239	0.800183	0.425227	0.999821	-6.21248	PLTP
ENSG00000153006	-0.0119067	-0.00409523	-0.800108	0.42527	0.999821	-6.21254	SREK1IP1
ENSG00000151746	2.68016	-10.976	0.799983	0.425342	0.999821	-6.21264	BICD1
ENSG00000075239	0.0117314	-0.164438	0.799875	0.425404	0.999821	-6.21272	ACAT1
ENSG00000133460	0.0431308	1.40569	0.799607	0.425559	0.999821	-6.21293	SLC2A11
ENSG00000179988	-0.0323262	0.640267	-0.799581	0.425574	0.999821	-6.21295	PSTK
ENSG00000099282	-0.0617771	1.08305	-0.799442	0.425654	0.999821	-6.21306	TSPAN15
ENSG00000049759	0.019794	0.0639746	0.7993	0.425737	0.999821	-6.21317	NEDD4L
ENSG00000168546	-0.308854	0.859012	-0.799254	0.425763	0.999821	-6.21321	GFRA2
ENSG00000161904	0.0286025	-0.513527	0.799108	0.425848	0.999821	-6.21332	LEMD2
ENSG00000052723	0.0327483	0.188662	0.798539	0.426176	0.999821	-6.21377	SIKE1
ENSG00000165621	0.00981832	0.181157	0.798266	0.426334	0.999821	-6.21398	OXGR1
ENSG00000152377	-0.0434364	3.90159	-0.797912	0.426538	0.999821	-6.21426	SPOCK1
ENSG00000106397	0.02095	-0.860514	0.797899	0.426546	0.999821	-6.21427	PLOD3
ENSG00000130508	-0.00939167	0.138459	-0.797898	0.426546	0.999821	-6.21427	PXDN
ENSG00000172340	-0.0337048	-0.657904	-0.797831	0.426585	0.999821	-6.21432	SUCLG2
ENSG00000123684	-0.00313609	-0.25896	-0.797677	0.426674	0.999821	-6.21445	LPGAT1
ENSG00000130045	-0.00709662	0.0156882	-0.797554	0.426746	0.999821	-6.21454	NXNL2
ENSG00000130803	-0.0240499	-1.37972	-0.797505	0.426774	0.999821	-6.21458	ZNF317
ENSG00000187624	-0.0774846	-0.731663	-0.797009	0.427061	0.999821	-6.21497	C17orf97
ENSG00000231256	-0.047947	-1.06834	-0.796939	0.427101	0.999821	-6.21502	C17orf105
ENSG00000214050	0.00187152	-0.0583316	0.796776	0.427195	0.999821	-6.21515	FBXO16
ENSG00000197580	0.0303062	0.342547	0.796649	0.427269	0.999821	-6.21525	BCO2
ENSG00000188305	-0.0208861	-1.30692	-0.79659	0.427303	0.999821	-6.2153	C19orf35
ENSG00000272514	0.0593645	-2.27753	0.796554	0.427324	0.999821	-6.21532	CFAP206
ENSG00000138964	-0.00909125	-0.0111029	-0.796521	0.427343	0.999821	-6.21535	PARVG
ENSG00000167858	0.0348982	-0.947969	0.796257	0.427496	0.999821	-6.21556	TEKT1
ENSG00000101166	0.0197597	-0.287024	0.796083	0.427597	0.999821	-6.21569	PRELID3B
ENSG00000102466	0.0104354	0.0359775	0.795898	0.427704	0.999821	-6.21584	FGF14
ENSG00000172269	0.0228196	-1.83015	0.795842	0.427736	0.999821	-6.21588	DPAGT1
ENSG00000169738	0.0255568	-0.221133	0.79486	0.428305	0.999821	-6.21665	DCXR
ENSG00000268550	0.0152025	0.270506	0.794851	0.42831	0.999821	-6.21666
ENSG00000151360	-0.019732	-0.286639	-0.794592	0.42846	0.999821	-6.21686	ALLC
ENSG00000073536	0.00981095	0.100725	0.794547	0.428486	0.999821	-6.21689	NLE1
ENSG00000261603	0.00602412	-0.154457	0.794481	0.428524	0.999821	-6.21694	PRSS46
ENSG00000124532	0.0400167	-0.0655864	0.794468	0.428532	0.999821	-6.21695	MRS2
ENSG00000164338	-0.0416242	-0.0444539	-0.794414	0.428564	0.999821	-6.217	UTP15
ENSG00000172795	0.0179863	-0.0947902	0.794222	0.428675	0.999821	-6.21715	DCP2
ENSG00000168040	0.0241913	-0.519121	0.794209	0.428682	0.999821	-6.21716	FADD
ENSG00000106571	0.0594427	0.372806	0.79415	0.428716	0.999821	-6.2172	GLI3
ENSG00000169885	0.00594188	0.0210439	0.794067	0.428764	0.999821	-6.21727	CALML6
ENSG00000138101	0.0272931	-0.318315	0.793815	0.42891	0.999821	-6.21746	DTNB
ENSG00000111713	0.0224756	-0.332926	0.793511	0.429087	0.999821	-6.2177	GYS2
ENSG00000174473	-0.0416889	-0.199891	-0.792639	0.429593	0.999821	-6.21838	GALNTL6
ENSG00000186073	-0.0274429	-0.109618	-0.792572	0.429632	0.999821	-6.21843	C15orf41
ENSG00000182898	-0.00637	0.0296583	-0.792522	0.429661	0.999821	-6.21847	TCHHL1
ENSG00000177990	-0.0532972	-0.022185	-0.792409	0.429726	0.999821	-6.21856	DPY19L2
ENSG00000149548	0.0914055	-1.83659	0.79227	0.429807	0.999821	-6.21867	CCDC15
ENSG00000214919	-0.0627712	-0.0675296	-0.792262	0.429812	0.999821	-6.21867	AC104472.1
ENSG00000104957	0.00207295	0.0427834	0.792166	0.429868	0.999821	-6.21875	CCDC130
ENSG00000181333	-0.0695902	-0.0525788	-0.792154	0.429875	0.999821	-6.21876	HEPHL1
ENSG00000162441	0.0165881	-0.654864	0.792124	0.429892	0.999821	-6.21878	LZIC
ENSG00000214140	-0.0571933	-1.18773	-0.791949	0.429993	0.999821	-6.21892	PRCD
ENSG00000169181	-0.0147794	0.0910192	-0.791899	0.430022	0.999821	-6.21895	GSG1L
ENSG00000179142	0.0160238	-0.598075	0.791713	0.430131	0.999821	-6.2191	CYP11B2
ENSG00000204138	0.0461226	0.282644	0.791372	0.430329	0.999821	-6.21936	PHACTR4
ENSG00000152894	-0.0289518	0.445613	-0.790931	0.430585	0.999821	-6.21971	PTPRK
ENSG00000114857	0.0618609	1.68474	0.790902	0.430602	0.999821	-6.21973	NKTR
ENSG00000166619	0.03877	-0.391093	0.790873	0.430619	0.999821	-6.21975	BLCAP
ENSG00000214078	-0.0796571	1.18673	-0.790818	0.430651	0.999821	-6.2198	CPNE1
ENSG00000168754	-0.0550984	-0.646556	-0.790815	0.430652	0.999821	-6.2198	FAM178B
ENSG00000178229	0.0209387	0.50107	0.790738	0.430697	0.999821	-6.21986	ZNF543
ENSG00000010322	-0.0201245	-0.0446448	-0.79038	0.430905	0.999821	-6.22014	NISCH
ENSG00000131067	0.0135227	0.0521359	0.790251	0.43098	0.999821	-6.22024	GGT7
ENSG00000176595	0.0177778	-0.115146	0.789581	0.43137	0.999821	-6.22076	KBTBD11
ENSG00000115539	-0.0315884	0.144682	-0.789097	0.431652	0.999821	-6.22113	PDCL3
ENSG00000137449	0.00831549	-0.125901	0.788825	0.43181	0.999821	-6.22134	CPEB2
ENSG00000145014	-0.046062	1.1879	-0.788291	0.432121	0.999821	-6.22176	TMEM44
ENSG00000141448	-0.00405579	-0.00985014	-0.788213	0.432167	0.999821	-6.22182	GATA6
ENSG00000150556	0.0316963	-0.647034	0.788184	0.432184	0.999821	-6.22184	LYPD6B
ENSG00000034533	-0.0329448	-0.2026	-0.788014	0.432283	0.999821	-6.22197	ASTE1
ENSG00000007129	-0.0397804	0.547393	-0.787853	0.432377	0.999821	-6.22209	CEACAM21
ENSG00000101337	-0.0471393	0.794118	-0.78762	0.432512	0.999821	-6.22227	TM9SF4
ENSG00000176884	0.0209004	0.727009	0.787599	0.432524	0.999821	-6.22229	GRIN1
ENSG00000179066	-0.0515017	2.03971	-0.78747	0.432599	0.999821	-6.22239	AC020907.1
ENSG00000006638	0.0139117	-0.436308	0.786792	0.432995	0.999821	-6.22291	TBXA2R
ENSG00000119446	0.0152331	0.567178	0.786669	0.433067	0.999821	-6.22301	RBM18
ENSG00000149311	0.0222271	0.0320513	0.786608	0.433102	0.999821	-6.22306	ATM
ENSG00000187109	0.0347725	0.0871936	0.786499	0.433166	0.999821	-6.22314	NAP1L1
ENSG00000204947	0.0379937	-0.367791	0.786228	0.433324	0.999821	-6.22335	ZNF425
ENSG00000165935	-0.0231443	0.242482	-0.786033	0.433438	0.999821	-6.2235	SMCO2
ENSG00000253485	0.0267308	-0.0463721	0.785235	0.433903	0.999821	-6.22412	PCDHGA5
ENSG00000240344	-0.09249	0.0429505	-0.785197	0.433926	0.999821	-6.22415	PPIL3
ENSG00000185100	-0.0136717	-0.0503805	-0.785146	0.433955	0.999821	-6.22418	ADSSL1
ENSG00000183117	-0.0471293	0.176395	-0.785112	0.433975	0.999821	-6.22421	CSMD1
ENSG00000104321	0.0269191	-0.631518	0.785055	0.434009	0.999821	-6.22425	TRPA1
ENSG00000138039	0.027695	0.0143923	0.784818	0.434147	0.999821	-6.22444	LHCGR
ENSG00000115128	-0.033292	0.411983	-0.784727	0.4342	0.999821	-6.22451	SF3B6
ENSG00000185619	0.0575898	-1.16443	0.784684	0.434225	0.999821	-6.22454	PCGF3
ENSG00000168539	-0.0312976	0.176804	-0.784586	0.434282	0.999821	-6.22462	CHRM1
ENSG00000122971	-0.0609429	0.627697	-0.784183	0.434518	0.999821	-6.22493	ACADS
ENSG00000182851	-0.0290301	-0.22689	-0.784008	0.43462	0.999821	-6.22506
ENSG00000198133	0.00920758	-0.146155	0.783929	0.434667	0.999821	-6.22512	TMEM229B
ENSG00000107821	-0.011142	-0.042004	-0.783808	0.434737	0.999821	-6.22522	KAZALD1
ENSG00000121775	0.225843	0.329365	0.783556	0.434884	0.999821	-6.22541	TMEM39B
ENSG00000065911	-0.00874106	-0.0617426	-0.783453	0.434945	0.999821	-6.22549	MTHFD2
ENSG00000122304	0.0226488	0.742869	0.783377	0.434989	0.999821	-6.22555	PRM2
ENSG00000204687	0.0386768	0.0904985	0.783289	0.435041	0.999821	-6.22562	MAS1L
ENSG00000109775	0.0611365	0.153021	0.782535	0.435482	0.999821	-6.22619	UFSP2
ENSG00000167945	0.00708596	0.0572663	0.782345	0.435593	0.999821	-6.22634	PRR25
ENSG00000158865	0.0509325	-0.45978	0.781982	0.435805	0.999821	-6.22662	SLC5A11
ENSG00000152049	-0.00948317	0.0117834	-0.781239	0.43624	0.999821	-6.22719	KCNE4
ENSG00000170633	-0.0575779	1.25322	-0.781198	0.436264	0.999821	-6.22722	RNF34
ENSG00000101203	-0.00682668	-0.152491	-0.780527	0.436657	0.999821	-6.22774	COL20A1
ENSG00000089693	-0.00832008	0.261143	-0.779992	0.436971	0.999821	-6.22815	MLF2
ENSG00000134333	0.038851	-0.134088	0.779854	0.437052	0.999821	-6.22825	LDHA
ENSG00000238083	-0.0816631	-0.656896	-0.779503	0.437258	0.999821	-6.22852	LRRC37A2
ENSG00000162383	0.0215803	-0.375898	0.779336	0.437355	0.999821	-6.22865	SLC1A7
ENSG00000145777	-0.0484843	0.166437	-0.779046	0.437526	0.999821	-6.22887	TSLP
ENSG00000175664	-0.0101644	0.0863177	-0.778904	0.437609	0.999821	-6.22898	TEX26
ENSG00000135378	-0.00928771	0.120078	-0.778749	0.4377	0.999821	-6.2291	PRRG4
ENSG00000118292	-0.0160542	0.232617	-0.77816	0.438046	0.999821	-6.22955	C1orf54
ENSG00000128805	0.0226038	-0.309535	0.778113	0.438073	0.999821	-6.22958	ARHGAP22
ENSG00000116685	-0.0188121	0.451933	-0.777945	0.438172	0.999821	-6.22971	KIAA2013
ENSG00000160439	0.073656	1.1726	0.77785	0.438228	0.999821	-6.22978	RDH13
ENSG00000041802	0.0805264	-2.26581	0.777787	0.438265	0.999821	-6.22983	LSG1
ENSG00000241962	0.0165785	0.389476	0.777017	0.438717	0.999821	-6.23042	AC079447.1
ENSG00000167083	-0.00162799	0.0346569	-0.776908	0.438781	0.999821	-6.2305	GNGT2
ENSG00000167670	0.0570643	0.173331	0.776805	0.438842	0.999821	-6.23058	CHAF1A
ENSG00000008128	0.0150725	-0.00465478	0.776671	0.438921	0.999821	-6.23068	CDK11A
ENSG00000139343	0.0690246	-3.55841	0.776666	0.438924	0.999821	-6.23069	SNRPF
ENSG00000268632	0.020478	-0.0317846	0.776597	0.438964	0.999821	-6.23074
ENSG00000156502	-0.0115704	0.499734	-0.776557	0.438988	0.999821	-6.23077	SUPV3L1
ENSG00000100448	-0.0318562	-0.249445	-0.775958	0.43934	0.999821	-6.23123	CTSG
ENSG00000122566	0.0123793	-0.0786105	0.775874	0.439389	0.999821	-6.23129	HNRNPA2B1
ENSG00000185808	-0.0815887	-0.486579	-0.775819	0.439422	0.999821	-6.23133	PIGP
ENSG00000052802	0.0158156	0.237553	0.775798	0.439434	0.999821	-6.23135	MSMO1
ENSG00000117791	-0.0157427	0.201535	-0.775754	0.43946	0.999821	-6.23138	2-Mar
ENSG00000111907	-0.0549427	-0.248852	-0.775751	0.439462	0.999821	-6.23139	TPD52L1
ENSG00000121578	-0.0278777	0.330772	-0.775579	0.439563	0.999821	-6.23152	B4GALT4
ENSG00000143355	-0.0128145	-0.233531	-0.775235	0.439765	0.999821	-6.23178	LHX9
ENSG00000212128	-0.690405	2.04256	-0.774964	0.439925	0.999821	-6.23199	TAS2R13
ENSG00000173908	0.1141	-0.0919424	0.77461	0.440133	0.999821	-6.23226	KRT28
ENSG00000137474	0.110681	-0.156588	0.774097	0.440435	0.999821	-6.23265	MYO7A
ENSG00000105963	-0.00801413	-0.111047	-0.774077	0.440447	0.999821	-6.23266	ADAP1
ENSG00000070831	0.00957504	-0.00343666	0.773923	0.440538	0.999821	-6.23278	CDC42
ENSG00000013306	0.0444335	0.146465	0.773898	0.440552	0.999821	-6.2328	SLC25A39
ENSG00000182158	0.0406201	-1.07348	0.773435	0.440825	0.999821	-6.23315	CREB3L2
ENSG00000197586	0.0248396	0.38743	0.773279	0.440917	0.999821	-6.23327	ENTPD6
ENSG00000187147	-0.0337022	-1.21548	-0.773	0.441082	0.999821	-6.23348	RNF220
ENSG00000121797	-0.0111979	-0.0871733	-0.772988	0.441089	0.999821	-6.23349	CCRL2
ENSG00000131165	0.011385	0.435564	0.772618	0.441307	0.999821	-6.23377	CHMP1A
ENSG00000166839	-0.0534971	0.197752	-0.772592	0.441322	0.999821	-6.23379	ANKDD1A
ENSG00000112146	-0.0141005	-0.05504	-0.772525	0.441361	0.999821	-6.23384	FBXO9
ENSG00000011465	-0.00567417	-0.00981341	-0.772244	0.441527	0.999821	-6.23405	DCN
ENSG00000162461	-0.0537757	-0.720538	-0.772057	0.441638	0.999821	-6.23419	SLC25A34
ENSG00000182985	0.00698223	-0.5776	0.771726	0.441833	0.999821	-6.23445	CADM1
ENSG00000105516	0.0160392	-0.507771	0.771469	0.441985	0.999821	-6.23464	DBP
ENSG00000166450	-0.0355456	-0.571097	-0.771228	0.442127	0.999821	-6.23482	PRTG
ENSG00000155886	-0.00710131	-0.105412	-0.771185	0.442152	0.999821	-6.23486	SLC24A2
ENSG00000170802	0.0129511	0.0304068	0.770826	0.442364	0.999821	-6.23513	FOXN2
ENSG00000033800	0.0224025	0.1327	0.770616	0.442488	0.999821	-6.23529	PIAS1
ENSG00000162148	0.0126412	0.17212	0.770213	0.442726	0.999821	-6.23559	PPP1R32
ENSG00000100084	0.0317807	-0.802638	0.770149	0.442764	0.999821	-6.23564	HIRA
ENSG00000267127	0.055966	0.638076	0.76994	0.442887	0.999821	-6.2358	AC090360.1
ENSG00000184574	-0.0475163	0.842115	-0.769757	0.442996	0.999821	-6.23594	LPAR5
ENSG00000146530	0.0230377	-0.121193	0.769698	0.443031	0.999821	-6.23598	VWDE
ENSG00000167759	-0.0186607	0.0916005	-0.768881	0.443514	0.999821	-6.2366	KLK13
ENSG00000152034	0.0131831	-0.275964	0.76883	0.443544	0.999821	-6.23664	MCHR2
ENSG00000215114	-0.027509	-0.210337	-0.768461	0.443762	0.999821	-6.23692	UBXN2B
ENSG00000132517	0.0153329	-0.267271	0.768359	0.443822	0.999821	-6.23699	SLC52A1
ENSG00000178695	-0.0122883	0.219212	-0.768235	0.443895	0.999821	-6.23709	KCTD12
ENSG00000178252	0.0305724	-0.436264	0.768099	0.443976	0.999821	-6.23719	WDR6
ENSG00000173431	0.00571237	-0.0421243	0.76801	0.444029	0.999821	-6.23726	RNASE8
ENSG00000158815	0.0524304	0.861886	0.767977	0.444048	0.999821	-6.23728	FGF17
ENSG00000115486	-0.0197483	-0.195304	-0.767887	0.444102	0.999821	-6.23735	GGCX
ENSG00000054118	-0.0105939	-0.113788	-0.767529	0.444314	0.999821	-6.23762	THRAP3
ENSG00000172893	-0.00987569	-0.583529	-0.767322	0.444436	0.999821	-6.23777	DHCR7
ENSG00000180357	0.04026	-0.692517	0.76729	0.444455	0.999821	-6.2378	ZNF609
ENSG00000151239	-0.172974	-4.6071	-0.767218	0.444497	0.999821	-6.23785	TWF1
ENSG00000095539	0.0180408	0.630634	0.7672	0.444509	0.999821	-6.23787	SEMA4G
ENSG00000159658	0.0221391	0.502076	0.767015	0.444618	0.999821	-6.23801	EFCAB14
ENSG00000174156	0.174506	-0.488773	0.767014	0.444618	0.999821	-6.23801	GSTA3
ENSG00000086189	-0.024856	0.409699	-0.767	0.444627	0.999821	-6.23802	DIMT1
ENSG00000143771	0.0417293	-0.242043	0.766905	0.444683	0.999821	-6.23809	CNIH4
ENSG00000111961	0.00557596	-0.161787	0.766702	0.444803	0.999821	-6.23824	SASH1
ENSG00000184178	0.0350558	1.06867	0.766644	0.444838	0.999821	-6.23829	SCFD2
ENSG00000181649	-0.0218602	-0.181125	-0.766599	0.444864	0.999821	-6.23832	PHLDA2
ENSG00000166669	0.0858897	-0.843064	0.76593	0.445261	0.999821	-6.23882	ATF7IP2
ENSG00000122729	0.0104349	-0.19013	0.765683	0.445407	0.999821	-6.23901	ACO1
ENSG00000198380	-0.0599395	-0.81067	-0.765425	0.44556	0.999821	-6.2392	GFPT1
ENSG00000149600	0.0153694	-0.246251	0.765246	0.445666	0.999821	-6.23934	COMMD7
ENSG00000081760	-0.00970032	0.100773	-0.764499	0.44611	0.999821	-6.2399	AACS
ENSG00000087258	0.0149204	-0.541398	0.764211	0.44628	0.999821	-6.24011	GNAO1
ENSG00000240065	-0.0288998	-0.631583	-0.763976	0.44642	0.999821	-6.24029	PSMB9
ENSG00000054938	0.0227288	-0.174156	0.763881	0.446476	0.999821	-6.24036	CHRDL2
ENSG00000165714	0.0376281	1.11807	0.763863	0.446487	0.999821	-6.24038	BORCS5
ENSG00000163125	-0.0178833	-0.180181	-0.763756	0.446551	0.999821	-6.24046	RPRD2
ENSG00000198917	-0.0116177	0.40921	-0.763427	0.446746	0.999821	-6.2407	SPOUT1
ENSG00000223865	0.0420981	-0.116555	0.763425	0.446747	0.999821	-6.2407	HLA-DPB1
ENSG00000120860	-0.0747486	0.167704	-0.763002	0.446998	0.999821	-6.24102	WASHC3
ENSG00000213889	0.0508329	-0.0505249	0.76285	0.447088	0.999821	-6.24114	PPM1N
ENSG00000198933	-0.0873386	-1.83299	-0.762398	0.447357	0.999821	-6.24147	TBKBP1
ENSG00000125492	0.00287528	-0.056058	0.762305	0.447413	0.999821	-6.24154	BARHL1
ENSG00000092758	-0.0672322	1.00561	-0.762269	0.447434	0.999821	-6.24157	COL9A3
ENSG00000068793	0.00635128	-0.0147935	0.762262	0.447438	0.999821	-6.24158
ENSG00000170836	-0.0083097	-0.19751	-0.762016	0.447584	0.999821	-6.24176	PPM1D
ENSG00000069966	-0.0150641	0.333566	-0.76171	0.447766	0.999821	-6.24199	GNB5
ENSG00000161573	-0.0224206	0.0489507	-0.761613	0.447824	0.999821	-6.24206
ENSG00000099769	-0.0122526	0.317274	-0.761327	0.447994	0.999821	-6.24228	IGFALS
ENSG00000151445	0.0127379	-0.694896	0.761117	0.448119	0.999821	-6.24243	VIPAS39
ENSG00000100592	0.0061441	0.0636643	0.760845	0.448281	0.999821	-6.24264	DAAM1
ENSG00000129946	-0.0645339	1.40889	-0.760835	0.448287	0.999821	-6.24264	SHC2
ENSG00000096968	-0.0655497	1.56989	-0.760667	0.448387	0.999821	-6.24277	JAK2
ENSG00000152518	0.0266369	0.199006	0.760582	0.448437	0.999821	-6.24283	ZFP36L2
ENSG00000178826	-0.00285585	-0.0562298	-0.760433	0.448526	0.999821	-6.24294	TMEM139
ENSG00000168806	0.0216846	0.519611	0.760276	0.448619	0.999821	-6.24306	LCMT2
ENSG00000115677	-0.040321	0.268188	-0.760272	0.448622	0.999821	-6.24306	HDLBP
ENSG00000164048	-0.088032	0.281771	-0.760246	0.448637	0.999821	-6.24308	ZNF589
ENSG00000182013	-0.0709142	-0.126883	-0.760154	0.448692	0.999821	-6.24315	PNMA8A
ENSG00000077157	-0.00864171	-0.0214476	-0.759956	0.44881	0.999821	-6.2433	PPP1R12B
ENSG00000099995	-0.011912	0.289264	-0.759711	0.448956	0.999821	-6.24348	SF3A1
ENSG00000184949	0.0222539	-0.125296	0.759675	0.448977	0.999821	-6.24351	FAM227A
ENSG00000064666	-0.0536238	0.325209	-0.759408	0.449136	0.999821	-6.24371	CNN2
ENSG00000241058	-0.0390976	-0.088047	-0.759268	0.44922	0.999821	-6.24381	NSUN6
ENSG00000154114	0.0428961	-0.132279	0.758915	0.44943	0.999821	-6.24408	TBCEL
ENSG00000033030	0.00564281	-0.022001	0.758812	0.449491	0.999821	-6.24415	ZCCHC8
ENSG00000127540	0.031389	0.924947	0.75878	0.44951	0.999821	-6.24418	UQCR11
ENSG00000170231	0.011207	-0.595204	0.758739	0.449535	0.999821	-6.24421	FABP6
ENSG00000197653	0.0399991	-1.48728	0.758613	0.44961	0.999821	-6.2443	DNAH10
ENSG00000197208	-0.0109131	0.252935	-0.758607	0.449613	0.999821	-6.24431	SLC22A4
ENSG00000037757	0.0508159	-0.0763177	0.758115	0.449907	0.999821	-6.24467	MRI1
ENSG00000109794	-0.0533664	-0.107802	-0.757683	0.450164	0.999821	-6.245	FAM149A
ENSG00000107959	0.043156	0.617621	0.757564	0.450236	0.999821	-6.24508	PITRM1
ENSG00000115107	0.0274539	0.00944908	0.757282	0.450404	0.999821	-6.24529	STEAP3
ENSG00000112578	-0.0168942	0.06876	-0.757236	0.450431	0.999821	-6.24533	BYSL
ENSG00000204237	0.0182131	-0.200172	0.757212	0.450445	0.999821	-6.24535	OXLD1
ENSG00000187003	-0.0282708	-0.374519	-0.75701	0.450566	0.999821	-6.2455	ACTL7A
ENSG00000189013	0.0116314	-0.129122	0.756972	0.450589	0.999821	-6.24552	KIR2DL4
ENSG00000075303	-0.59851	-1.1948	-0.756746	0.450724	0.999821	-6.24569	SLC25A40
ENSG00000259658	0.0247306	-0.144396	0.756592	0.450815	0.999821	-6.24581	AC027559.1
ENSG00000162989	0.00925904	0.00501836	0.756129	0.451092	0.999821	-6.24615	KCNJ3
ENSG00000107882	0.0145946	0.0978828	0.755929	0.451212	0.999821	-6.2463	SUFU
ENSG00000038532	-0.0145035	0.0279656	-0.755364	0.451549	0.999821	-6.24672	CLEC16A
ENSG00000173714	0.00185363	0.00775988	0.755295	0.45159	0.999821	-6.24677	WFIKKN2
ENSG00000113810	-0.0031337	-0.0110189	-0.755214	0.451638	0.999821	-6.24683	SMC4
ENSG00000163156	-0.0310684	-0.375016	-0.755017	0.451756	0.999821	-6.24698	SCNM1
ENSG00000112290	-0.00445461	0.0125407	-0.754869	0.451845	0.999821	-6.24709	WASF1
ENSG00000136371	0.0554488	0.577779	0.754834	0.451866	0.999821	-6.24711	MTHFS
ENSG00000173145	0.0548599	0.343364	0.754733	0.451926	0.999821	-6.24719	NOC3L
ENSG00000049245	-0.00346458	0.0188676	-0.754646	0.451978	0.999821	-6.24725	VAMP3
ENSG00000101474	-0.0167028	0.0649842	-0.75456	0.452029	0.999821	-6.24731	APMAP
ENSG00000133661	-0.0776621	0.455842	-0.754274	0.452201	0.999821	-6.24753	SFTPD
ENSG00000204644	0.0731771	-0.647321	0.754244	0.452218	0.999821	-6.24755	ZFP57
ENSG00000107643	0.0279581	0.0905286	0.754013	0.452357	0.999821	-6.24772	MAPK8
ENSG00000148842	-0.0211455	-0.226227	-0.753624	0.452589	0.999821	-6.24801	CNNM2
ENSG00000160345	-0.0208399	0.223291	-0.753594	0.452607	0.999821	-6.24803	C9orf116
ENSG00000223609	0.0202849	-0.408373	0.753347	0.452755	0.999821	-6.24821	HBD
ENSG00000133958	-0.0070187	0.0456152	-0.753301	0.452783	0.999821	-6.24825	UNC79
ENSG00000154832	-0.00906668	0.0170824	-0.753119	0.452892	0.999821	-6.24838	CXXC1
ENSG00000171311	0.0144855	0.295985	0.752995	0.452966	0.999821	-6.24847	EXOSC1
ENSG00000188199	0.0378511	0.0399791	0.752806	0.453079	0.999821	-6.24861	NUTM2B
ENSG00000054282	-0.0209346	-0.208539	-0.752652	0.453171	0.999821	-6.24873	SDCCAG8
ENSG00000167526	-0.0354277	0.393757	-0.752618	0.453191	0.999821	-6.24875	RPL13
ENSG00000172613	-0.0550063	-2.61272	-0.752332	0.453362	0.999821	-6.24896	RAD9A
ENSG00000079387	-0.103583	-1.54392	-0.752238	0.453419	0.999821	-6.24903	SENP1
ENSG00000126698	0.00504756	-0.0216589	0.752046	0.453534	0.999821	-6.24918	DNAJC8
ENSG00000175274	-0.014654	-0.884913	-0.752042	0.453536	0.999821	-6.24918	TP53I11
ENSG00000134153	-0.0378576	-0.20151	-0.751887	0.453629	0.999821	-6.24929	EMC7
ENSG00000175711	-0.0425406	0.427159	-0.751828	0.453665	0.999821	-6.24934	B3GNTL1
ENSG00000142655	-0.0715412	0.277053	-0.751811	0.453675	0.999821	-6.24935	PEX14
ENSG00000186191	-0.134476	-3.15071	-0.751805	0.453679	0.999821	-6.24935	BPIFB4
ENSG00000164116	0.0184101	-0.045131	0.751701	0.453741	0.999821	-6.24943	GUCY1A3
ENSG00000068078	0.0407165	-0.0328221	0.751333	0.453961	0.999821	-6.2497	FGFR3
ENSG00000171435	0.0216381	-0.422304	0.751299	0.453982	0.999821	-6.24973	KSR2
ENSG00000188729	-0.00867424	-0.303152	-0.751245	0.454014	0.999821	-6.24977	OSTN
ENSG00000198680	-0.043536	0.725923	-0.751121	0.454088	0.999821	-6.24986	TUSC1
ENSG00000130313	-0.0209521	0.312735	-0.75094	0.454197	0.999821	-6.24999	PGLS
ENSG00000059377	0.00685824	-0.0370759	0.750672	0.454357	0.999821	-6.25019	TBXAS1
ENSG00000100280	0.0260329	-0.280699	0.750574	0.454416	0.999821	-6.25026	AP1B1
ENSG00000093167	0.0280825	-0.011705	0.750564	0.454422	0.999821	-6.25027	LRRFIP2
ENSG00000205309	0.00711309	-0.442656	0.750419	0.454509	0.999821	-6.25038	NT5M
ENSG00000106399	0.0200604	-0.569112	0.750237	0.454619	0.999821	-6.25051	RPA3
ENSG00000163431	-0.0174756	-0.42639	-0.750212	0.454633	0.999821	-6.25053	LMOD1
ENSG00000144580	-0.0157513	-0.0945753	-0.750196	0.454643	0.999821	-6.25054	CNOT9
ENSG00000164118	0.0663386	0.0508949	0.750195	0.454644	0.999821	-6.25054	CEP44
ENSG00000165678	-0.0101184	-0.0240842	-0.750075	0.454716	0.999821	-6.25063	GHITM
ENSG00000187957	-0.0591642	1.6465	-0.749979	0.454773	0.999821	-6.2507	DNER
ENSG00000117477	-0.0380616	0.0678935	-0.749799	0.454881	0.999821	-6.25083	CCDC181
ENSG00000131634	-0.0296517	0.178338	-0.749729	0.454923	0.999821	-6.25089	TMEM204
ENSG00000171860	0.011684	0.13536	0.749554	0.455028	0.999821	-6.25101	C3AR1
ENSG00000231500	-0.0325635	1.52777	-0.749553	0.455029	0.999821	-6.25102	RPS18
ENSG00000198963	-0.0026997	-0.0889901	-0.749418	0.45511	0.999821	-6.25111	RORB
ENSG00000164307	0.0651821	-0.928302	0.749405	0.455118	0.999821	-6.25112	ERAP1
ENSG00000239388	0.0265768	0.0474649	0.749402	0.45512	0.999821	-6.25113	ASB14
ENSG00000127081	-0.00344807	0.0515512	-0.749344	0.455154	0.999821	-6.25117	ZNF484
ENSG00000112167	-0.00762208	0.033662	-0.749264	0.455202	0.999821	-6.25123	SAYSD1
ENSG00000141314	-0.0395737	0.93034	-0.749242	0.455216	0.999821	-6.25124	RHBDL3
ENSG00000112981	0.0551573	2.72347	0.74882	0.455469	0.999821	-6.25156	NME5
ENSG00000196466	-0.0274286	0.282297	-0.748804	0.455479	0.999821	-6.25157	ZNF799
ENSG00000171345	-0.0399606	1.26226	-0.748785	0.45549	0.999821	-6.25158	KRT19
ENSG00000218537	0.0866055	-0.223689	0.748771	0.455498	0.999821	-6.25159	MIF-AS1
ENSG00000105699	-0.0386697	-0.171454	-0.748427	0.455705	0.999821	-6.25184	LSR
ENSG00000103326	0.00467304	0.0265014	0.748359	0.455746	0.999821	-6.25189	CAPN15
ENSG00000171729	0.0254241	-0.000446922	0.747894	0.456025	0.999821	-6.25224	TMEM51
ENSG00000001631	0.00190144	0.0576112	0.747452	0.456291	0.999821	-6.25256	KRIT1
ENSG00000009765	0.0102443	-0.52871	0.747357	0.456348	0.999821	-6.25263	IYD
ENSG00000196565	-0.0269815	1.05698	-0.747345	0.456355	0.999821	-6.25264	HBG2
ENSG00000158113	-0.0290415	-0.792961	-0.74711	0.456496	0.999821	-6.25281	LRRC43
ENSG00000176029	0.0143348	0.344528	0.746971	0.45658	0.999821	-6.25291	C11orf16
ENSG00000168517	0.00799538	-0.760996	0.74616	0.457068	0.999821	-6.25351	HEXIM2
ENSG00000103168	-0.0445013	0.296403	-0.746128	0.457087	0.999821	-6.25353	TAF1C
ENSG00000080345	-0.0333009	0.816353	-0.746047	0.457136	0.999821	-6.25359	RIF1
ENSG00000088256	0.0255182	-0.542971	0.745987	0.457172	0.999821	-6.25364	GNA11
ENSG00000144857	0.0143971	0.716032	0.745831	0.457266	0.999821	-6.25375	BOC
ENSG00000169689	-0.0634796	-0.0795465	-0.745623	0.457391	0.999821	-6.2539	CENPX
ENSG00000148600	-0.00749581	-0.113327	-0.745475	0.45748	0.999821	-6.25401	CDHR1
ENSG00000163605	-0.00865452	-0.152125	-0.745224	0.457631	0.999821	-6.25419	PPP4R2
ENSG00000178404	0.00233707	-0.021008	0.745092	0.457711	0.999821	-6.25429	CEP295NL
ENSG00000136758	-0.0118878	0.387067	-0.744965	0.457787	0.999821	-6.25438	YME1L1
ENSG00000134248	-0.0122489	-0.0406159	-0.744622	0.457994	0.999821	-6.25463	LAMTOR5
ENSG00000109118	0.00831055	0.0556331	0.744533	0.458047	0.999821	-6.2547	PHF12
ENSG00000197262	0.0135454	-0.488617	0.744514	0.458059	0.999821	-6.25471
ENSG00000221890	-0.0251122	0.141545	-0.744265	0.458209	0.999821	-6.2549	NPTXR
ENSG00000188603	0.00508578	-0.00498225	0.744145	0.458281	0.999821	-6.25498	CLN3
ENSG00000181873	-0.057077	-0.430249	-0.744087	0.458316	0.999821	-6.25503	IBA57
ENSG00000163468	0.0267218	-0.0324802	0.74397	0.458386	0.999821	-6.25511	CCT3
ENSG00000127366	0.0346042	0.807329	0.743699	0.45855	0.999821	-6.25531	TAS2R5
ENSG00000148429	-0.0364126	-0.365571	-0.743576	0.458624	0.999821	-6.2554	USP6NL
ENSG00000178700	-0.0411786	-0.350207	-0.74346	0.458694	0.999821	-6.25548	DHFR2
ENSG00000258130	0.0143544	-0.200186	0.743344	0.458764	0.999821	-6.25557	AC106782.1
ENSG00000031003	0.0354276	0.152211	0.742914	0.459023	0.999821	-6.25588	FAM13B
ENSG00000164114	-0.0113325	-0.0229438	-0.742901	0.459031	0.999821	-6.25589	MAP9
ENSG00000105364	-0.0185111	-0.129849	-0.742823	0.459078	0.999821	-6.25595	MRPL4
ENSG00000100433	0.0252203	0.457408	0.742504	0.459271	0.999821	-6.25618	KCNK10
ENSG00000258869	0.0971662	-1.19362	0.742482	0.459284	0.999821	-6.2562	LINC02312
ENSG00000162623	-0.0248333	0.191713	-0.742258	0.459419	0.999821	-6.25636	TYW3
ENSG00000125871	-0.0405844	0.281028	-0.742232	0.459434	0.999821	-6.25638	MGME1
ENSG00000206150	-0.038629	0.0855605	-0.742099	0.459515	0.999821	-6.25648	RNASE13
ENSG00000185158	-0.00465184	0.0327463	-0.741721	0.459743	0.999821	-6.25675	LRRC37B
ENSG00000119608	-0.00762985	-0.0233441	-0.741535	0.459855	0.999821	-6.25689	PROX2
ENSG00000165898	-0.00741903	-0.424841	-0.741477	0.45989	0.999821	-6.25693	ISCA2
ENSG00000205883	-0.135992	-2.56168	-0.741082	0.460129	0.999821	-6.25722	DEFB135
ENSG00000108352	0.0355899	-1.04151	0.740643	0.460394	0.999821	-6.25754	RAPGEFL1
ENSG00000122565	0.0104096	-0.0158817	0.74043	0.460523	0.999821	-6.25769	CBX3
ENSG00000057935	0.00460719	-0.0756124	0.740263	0.460624	0.999821	-6.25782	MTA3
ENSG00000161999	-0.0223928	-0.216309	-0.739962	0.460805	0.999821	-6.25803	JMJD8
ENSG00000166441	-0.0279645	0.652657	-0.739787	0.460912	0.999821	-6.25816	RPL27A
ENSG00000100987	-0.0930147	1.37904	-0.739652	0.460993	0.999821	-6.25826	VSX1
ENSG00000008277	-7.34855	-17.7623	-0.739502	0.461084	0.999821	-6.25837	ADAM22
ENSG00000119280	0.0163802	-0.150795	0.739351	0.461175	0.999821	-6.25848	C1orf198
ENSG00000183091	-0.00767539	0.172651	-0.739284	0.461215	0.999821	-6.25853	NEB
ENSG00000145388	0.00986028	-0.240603	0.739259	0.461231	0.999821	-6.25855	METTL14
ENSG00000188996	0.0427786	1.55034	0.739053	0.461355	0.999821	-6.25869	HUS1B
ENSG00000119285	0.0444599	-0.503026	0.738997	0.461389	0.999821	-6.25874	HEATR1
ENSG00000196666	-0.021052	1.01185	-0.738783	0.461518	0.999821	-6.25889	FAM180B
ENSG00000106785	0.0474448	2.14432	0.738748	0.46154	0.999821	-6.25892	TRIM14
ENSG00000111581	0.04368	0.256194	0.738713	0.461561	0.999821	-6.25894	NUP107
ENSG00000184408	-0.0152739	-0.280455	-0.738701	0.461568	0.999821	-6.25895	KCND2
ENSG00000239998	0.0943106	2.54388	0.738527	0.461674	0.999821	-6.25908	LILRA2
ENSG00000188167	-0.0221444	0.152965	-0.738233	0.461852	0.999821	-6.25929	TMPPE
ENSG00000203747	0.0254867	0.264576	0.737838	0.462091	0.999821	-6.25958	FCGR3A
ENSG00000119946	-0.0110398	-0.0450719	-0.737816	0.462104	0.999821	-6.25959	CNNM1
ENSG00000124882	-0.0365461	0.415856	-0.737256	0.462443	0.999821	-6.26	EREG
ENSG00000104763	-0.0128637	-0.106283	-0.737148	0.462508	0.999821	-6.26008	ASAH1
ENSG00000167397	0.024158	0.332738	0.737095	0.462541	0.999821	-6.26011	VKORC1
ENSG00000103089	-0.0164815	0.141458	-0.736954	0.462626	0.999821	-6.26022	FA2H
ENSG00000029559	0.0286766	-0.129189	0.736871	0.462676	0.999821	-6.26028	IBSP
ENSG00000108448	-0.0093138	0.223742	-0.736824	0.462705	0.999821	-6.26031	TRIM16L
ENSG00000235194	0.0016759	0.0459064	0.736762	0.462742	0.999821	-6.26036	PPP1R3E
ENSG00000137841	-0.0119459	0.167314	-0.736056	0.46317	0.999821	-6.26087	PLCB2
ENSG00000225885	0.0170267	-0.317685	0.736052	0.463173	0.999821	-6.26087	AC023590.1
ENSG00000143845	-0.0939629	0.725046	-0.735924	0.46325	0.999821	-6.26096	ETNK2
ENSG00000139531	0.0307153	0.237454	0.735903	0.463263	0.999821	-6.26098	SUOX
ENSG00000233927	0.0835692	-0.878487	0.735853	0.463293	0.999821	-6.26101	RPS28
ENSG00000127564	-0.00654087	0.0345342	-0.735753	0.463354	0.999821	-6.26109	PKMYT1
ENSG00000262874	-0.0196219	0.0658564	-0.735518	0.463497	0.999821	-6.26126	C19orf84
ENSG00000198001	0.0156775	0.229649	0.735221	0.463677	0.999821	-6.26147	IRAK4
ENSG00000184999	0.0424466	-0.317565	0.735015	0.463801	0.999821	-6.26162	SLC22A10
ENSG00000262246	0.0364804	-0.534559	0.734804	0.46393	0.999821	-6.26177	CORO7
ENSG00000170027	0.0385655	-1.55171	0.734407	0.464171	0.999821	-6.26206	YWHAG
ENSG00000187537	0.00262976	-0.0242747	0.734065	0.464378	0.999821	-6.26231	POTEG
ENSG00000215883	0.0110378	0.293344	0.734031	0.464399	0.999821	-6.26233	CYB5RL
ENSG00000152409	-0.0146693	-0.224183	-0.734026	0.464401	0.999821	-6.26233	JMY
ENSG00000102524	0.0353771	-0.393336	0.73388	0.464491	0.999821	-6.26244	TNFSF13B
ENSG00000151490	-0.0102677	-0.454106	-0.733865	0.4645	0.999821	-6.26245	PTPRO
ENSG00000139726	-0.0457549	1.64652	-0.733678	0.464613	0.999821	-6.26258	DENR
ENSG00000110074	0.0649125	0.738971	0.733503	0.464719	0.999821	-6.26271	FOXRED1
ENSG00000177535	-0.0203384	-0.254974	-0.733455	0.464748	0.999821	-6.26275	OR2B11
ENSG00000134042	-0.0119007	-0.110639	-0.733314	0.464834	0.999821	-6.26285	MRO
ENSG00000111358	0.0418697	0.993817	0.733062	0.464987	0.999821	-6.26303	GTF2H3
ENSG00000137513	0.0712181	0.480032	0.732834	0.465126	0.999821	-6.26319	NARS2
ENSG00000151882	-0.00317011	-0.205194	-0.732044	0.465606	0.999821	-6.26376	CCL28
ENSG00000146013	-0.0150349	-0.1835	-0.731932	0.465674	0.999821	-6.26384	GFRA3
ENSG00000172766	0.0345357	-0.136232	0.731292	0.466063	0.999821	-6.2643	NAA16
ENSG00000122375	-0.0589172	0.287364	-0.731199	0.46612	0.999821	-6.26437	OPN4
ENSG00000143595	-0.0152582	-0.242131	-0.730996	0.466243	0.999821	-6.26451	AQP10
ENSG00000044090	-0.0124764	0.114132	-0.730507	0.466541	0.999821	-6.26487	CUL7
ENSG00000163497	0.0053782	-0.0541908	0.730496	0.466548	0.999821	-6.26487	FEV
ENSG00000181396	0.033936	-0.133111	0.730343	0.466641	0.999821	-6.26498	OGFOD3
ENSG00000103266	0.0215724	-1.15439	0.730018	0.466839	0.999821	-6.26522	STUB1
ENSG00000081665	0.0281468	-0.196802	0.729933	0.46689	0.999821	-6.26528	ZNF506
ENSG00000134864	-0.0229569	0.103426	-0.729585	0.467102	0.999821	-6.26553	GGACT
ENSG00000012779	-0.0370178	-0.629922	-0.729555	0.467121	0.999821	-6.26555	ALOX5
ENSG00000165891	0.089738	-0.600297	0.729315	0.467267	0.999821	-6.26572	E2F7
ENSG00000163389	-0.0462201	-1.37565	-0.729192	0.467342	0.999821	-6.26581	POGLUT1
ENSG00000112305	0.0428675	0.752263	0.729076	0.467413	0.999821	-6.26589	SMAP1
ENSG00000164128	-0.0201545	0.027265	-0.729053	0.467427	0.999821	-6.26591	NPY1R
ENSG00000136367	0.00244915	0.00483443	0.728985	0.467468	0.999821	-6.26596	ZFHX2
ENSG00000163815	-0.0598926	-0.832546	-0.728774	0.467597	0.999821	-6.26611	CLEC3B
ENSG00000180438	0.00736923	0.194465	0.728518	0.467752	0.999821	-6.26629	TPRXL
ENSG00000161180	-0.0511841	0.424715	-0.728128	0.46799	0.999821	-6.26657	CCDC116
ENSG00000212719	0.0320691	0.560811	0.728052	0.468037	0.999821	-6.26663	C17orf51
ENSG00000129625	-0.0305449	-0.392345	-0.727855	0.468157	0.999821	-6.26677	REEP5
ENSG00000203907	0.0168506	0.0451041	0.727541	0.468349	0.999821	-6.26699	OOEP
ENSG00000203871	-0.0548511	-1.01657	-0.727492	0.468378	0.999821	-6.26703
ENSG00000143624	0.0398883	0.277786	0.727204	0.468554	0.999821	-6.26723	INTS3
ENSG00000186074	-0.0142129	0.55916	-0.727202	0.468555	0.999821	-6.26723	CD300LF
ENSG00000102878	0.00158775	0.0174692	0.727183	0.468566	0.999821	-6.26725	HSF4
ENSG00000205882	0.0147244	-0.156061	0.727163	0.468579	0.999821	-6.26726	DEFB134
ENSG00000125910	-0.0225874	-0.273223	-0.727147	0.468589	0.999821	-6.26727	S1PR4
ENSG00000119725	-0.0216038	0.0663112	-0.726872	0.468756	0.999821	-6.26747	ZNF410
ENSG00000196890	-0.0346295	0.125439	-0.72673	0.468843	0.999821	-6.26757	HIST3H2BB
ENSG00000140945	-0.00747848	-0.00277815	-0.72667	0.46888	0.999821	-6.26761	CDH13
ENSG00000182473	-0.0233618	0.237383	-0.726515	0.468974	0.999821	-6.26772	EXOC7
ENSG00000205336	0.00485146	0.0319679	0.726211	0.46916	0.999821	-6.26794	ADGRG1
ENSG00000138363	-0.0164635	-0.896475	-0.726104	0.469226	0.999821	-6.26802	ATIC
ENSG00000196151	-0.0650655	0.510791	-0.726055	0.469256	0.999821	-6.26805	WDSUB1
ENSG00000170390	0.0290012	-0.0435961	0.725954	0.469317	0.999821	-6.26813	DCLK2
ENSG00000175213	-0.0139053	0.0283827	-0.725939	0.469326	0.999821	-6.26814	ZNF408
ENSG00000135346	-0.0773575	-1.83777	-0.725721	0.469459	0.999821	-6.26829	CGA
ENSG00000130700	-0.025189	0.276502	-0.725719	0.469461	0.999821	-6.26829	GATA5
ENSG00000135333	-0.0217413	0.662312	-0.725559	0.469558	0.999821	-6.26841	EPHA7
ENSG00000089091	0.0109646	-0.0387126	0.725423	0.469642	0.999821	-6.2685	DZANK1
ENSG00000128578	0.00177041	0.0507633	0.72523	0.46976	0.999821	-6.26864	STRIP2
ENSG00000000457	-0.0237082	-0.300505	-0.724916	0.469951	0.999821	-6.26887	SCYL3
ENSG00000181027	0.0688435	-0.228848	0.724897	0.469963	0.999821	-6.26888	FKRP
ENSG00000179922	-0.0557615	-0.355526	-0.724705	0.47008	0.999821	-6.26902	ZNF784
ENSG00000188803	0.0201412	0.0718636	0.724677	0.470097	0.999821	-6.26903	SHISA6
ENSG00000135999	0.0150684	0.553853	0.724576	0.470159	0.999821	-6.26911	EPC2
ENSG00000124237	0.00745755	-0.0182922	0.724409	0.470261	0.999821	-6.26923	C20orf85
ENSG00000131620	0.0133094	-1.97924	0.724358	0.470293	0.999821	-6.26926	ANO1
ENSG00000153820	0.0306594	0.046588	0.724053	0.470479	0.999821	-6.26948	SPHKAP
ENSG00000100346	-0.00906226	0.0945813	-0.72405	0.470481	0.999821	-6.26948	CACNA1I
ENSG00000143110	-0.00520708	0.223563	-0.723942	0.470547	0.999821	-6.26956	C1orf162
ENSG00000258474	0.00629288	-0.122366	0.723847	0.470605	0.999821	-6.26963	LINC02313
ENSG00000116039	-0.0336082	0.287073	-0.72382	0.470621	0.999821	-6.26965	ATP6V1B1
ENSG00000121691	0.0237723	0.0213094	0.723775	0.470649	0.999821	-6.26968	CAT
ENSG00000196263	-0.0810364	-0.95923	-0.723552	0.470785	0.999821	-6.26984	ZNF471
ENSG00000078142	-0.0139806	-0.0401739	-0.723538	0.470794	0.999821	-6.26985	PIK3C3
ENSG00000264472	0.00657948	0.0409281	0.7234	0.470878	0.999821	-6.26994	AC096708.3
ENSG00000168779	-0.0117758	0.197264	-0.723287	0.470948	0.999821	-6.27002	SHOX2
ENSG00000272333	-0.0171707	-0.746256	-0.723276	0.470954	0.999821	-6.27003	KMT2B
ENSG00000070718	0.0303704	-0.125416	0.722949	0.471154	0.999821	-6.27026	AP3M2
ENSG00000115459	-0.0176045	-0.785904	-0.722898	0.471185	0.999821	-6.2703	ELMOD3
ENSG00000168090	-0.0182174	0.274575	-0.722888	0.471192	0.999821	-6.27031	COPS6
ENSG00000135426	-0.00426458	-0.0448823	-0.722867	0.471204	0.999821	-6.27032	TESPA1
ENSG00000072694	0.0583889	1.96684	0.722545	0.471401	0.999821	-6.27055	FCGR2B
ENSG00000040531	-0.0499419	0.301926	-0.721917	0.471786	0.999821	-6.271	CTNS
ENSG00000095209	-0.00209402	-0.0326659	-0.721614	0.471971	0.999821	-6.27121	TMEM38B
ENSG00000065559	0.00352931	0.0242183	0.72155	0.472011	0.999821	-6.27126	MAP2K4
ENSG00000085760	-0.0115043	0.0101773	-0.721537	0.472019	0.999821	-6.27127	MTIF2
ENSG00000136819	0.0189835	-0.067737	0.721098	0.472288	0.999821	-6.27158	C9orf78
ENSG00000078053	-0.0181692	-0.198074	-0.721045	0.47232	0.999821	-6.27162	AMPH
ENSG00000111911	-0.0229958	0.197121	-0.72073	0.472514	0.999821	-6.27184	HINT3
ENSG00000155714	-0.0352779	-0.0420976	-0.720654	0.47256	0.999821	-6.27189	PDZD9
ENSG00000180155	0.0695541	0.289208	0.720535	0.472633	0.999821	-6.27198	LYNX1
ENSG00000104356	0.0239028	0.402694	0.720423	0.472702	0.999821	-6.27206	POP1
ENSG00000143575	0.0285527	0.417287	0.720199	0.472839	0.999821	-6.27222	HAX1
ENSG00000102970	0.00274369	0.101877	0.720111	0.472893	0.999821	-6.27228	CCL17
ENSG00000172379	-0.0698425	-0.40868	-0.7201	0.4729	0.999821	-6.27229	ARNT2
ENSG00000174792	0.0340522	0.0214802	0.720068	0.47292	0.999821	-6.27231	C4orf26
ENSG00000137815	-0.00968572	-0.0552133	-0.71997	0.472979	0.999821	-6.27238	RTF1
ENSG00000188092	-0.0275869	0.0262663	-0.719739	0.473121	0.999821	-6.27254	GPR89B
ENSG00000178913	-0.00181324	0.0851905	-0.719539	0.473244	0.999821	-6.27268	TAF7
ENSG00000148341	-0.0082738	0.00312274	-0.718938	0.473613	0.999821	-6.27311	SH3GLB2
ENSG00000134686	0.0147287	0.0891315	0.7188	0.473698	0.999821	-6.2732	PHC2
ENSG00000171735	-0.0106209	0.168611	-0.718795	0.473701	0.999821	-6.27321	CAMTA1
ENSG00000117419	-0.045439	-0.752776	-0.718679	0.473772	0.999821	-6.27329	ERI3
ENSG00000114544	0.0418169	-0.447641	0.718629	0.473803	0.999821	-6.27333	SLC41A3
ENSG00000056291	-0.0181984	-0.264558	-0.718406	0.473939	0.999821	-6.27348	NPFFR2
ENSG00000134375	0.0322736	-0.96428	0.718211	0.474059	0.999821	-6.27362	TIMM17A
ENSG00000109255	0.00765978	0.160163	0.71751	0.47449	0.999821	-6.27412	NMU
ENSG00000167088	0.0377961	-0.238772	0.717428	0.47454	0.999821	-6.27417	SNRPD1
ENSG00000204653	0.0384641	-0.144401	0.717077	0.474756	0.999821	-6.27442	ASPDH
ENSG00000179071	0.0219453	-0.584655	0.71706	0.474767	0.999821	-6.27443	CCDC89
ENSG00000168067	-0.00107982	0.00040692	-0.716971	0.474821	0.999821	-6.2745	MAP4K2
ENSG00000078081	-0.0100811	0.0783028	-0.716729	0.47497	0.999821	-6.27467	LAMP3
ENSG00000205643	-0.0129248	-0.612309	-0.716711	0.474981	0.999821	-6.27468	CDPF1
ENSG00000163848	0.00556001	-0.287451	0.716663	0.475011	0.999821	-6.27471	ZNF148
ENSG00000095917	-0.0390227	0.264024	-0.716445	0.475145	0.999821	-6.27487	TPSD1
ENSG00000162817	0.0393369	0.492835	0.716352	0.475202	0.999821	-6.27493	C1orf115
ENSG00000174307	-0.00492228	-0.0286306	-0.716262	0.475257	0.999821	-6.27499	PHLDA3
ENSG00000177879	-0.041404	0.0747812	-0.716252	0.475263	0.999821	-6.275	AP3S1
ENSG00000089327	-0.0218314	0.377776	-0.716092	0.475362	0.999821	-6.27511	FXYD5
ENSG00000159588	0.0641464	2.54046	0.716063	0.47538	0.999821	-6.27513	CCDC17
ENSG00000140995	0.0610159	0.734533	0.716041	0.475393	0.999821	-6.27515	DEF8
ENSG00000138769	0.0178767	-0.549315	0.716004	0.475416	0.999821	-6.27518	CDKL2
ENSG00000111269	-0.00717361	0.0965153	-0.715728	0.475586	0.999821	-6.27537	CREBL2
ENSG00000183873	-0.0534992	-0.854572	-0.715627	0.475648	0.999821	-6.27544	SCN5A
ENSG00000101079	-0.0189214	-0.184205	-0.715466	0.475747	0.999821	-6.27555	NDRG3
ENSG00000184348	0.0109829	0.567149	0.715083	0.475982	0.999821	-6.27582
ENSG00000164104	-0.00220671	-0.00139233	-0.714986	0.476043	0.999821	-6.27589	HMGB2
ENSG00000167377	0.0212052	-0.0800088	0.714967	0.476054	0.999821	-6.27591	ZNF23
ENSG00000187372	0.0377961	1.17314	0.714825	0.476142	0.999821	-6.27601	PCDHB13
ENSG00000240720	0.0218664	0.0628405	0.714719	0.476207	0.999821	-6.27608	LRRD1
ENSG00000149043	0.0225605	0.0558575	0.714579	0.476293	0.999821	-6.27618	SYT8
ENSG00000177098	0.020249	0.392401	0.714548	0.476312	0.999821	-6.2762	SCN4B
ENSG00000136935	-0.0066519	0.0580443	-0.714473	0.476358	0.999821	-6.27625	GOLGA1
ENSG00000068305	0.0162107	0.284737	0.714409	0.476397	0.999821	-6.2763	MEF2A
ENSG00000143379	-0.0234327	0.520378	-0.714366	0.476424	0.999821	-6.27633	SETDB1
ENSG00000171522	-0.0134079	0.0452621	-0.714325	0.476449	0.999821	-6.27636	PTGER4
ENSG00000122008	-0.0643346	2.21513	-0.714302	0.476463	0.999821	-6.27637	POLK
ENSG00000159256	0.0189242	-0.278833	0.714292	0.476469	0.999821	-6.27638	MORC3
ENSG00000129535	-0.0272753	0.836893	-0.714046	0.476621	0.999821	-6.27655	NRL
ENSG00000163155	-0.0285074	0.108703	-0.713975	0.476665	0.999821	-6.2766	LYSMD1
ENSG00000167523	0.032515	0.475815	0.713708	0.476829	0.999821	-6.27679	SPATA33
ENSG00000011132	0.0117065	-0.271056	0.713597	0.476898	0.999821	-6.27687	APBA3
ENSG00000113312	0.00348385	-0.0841996	0.713591	0.476901	0.999821	-6.27687	TTC1
ENSG00000183251	0.00510549	-0.0766801	0.713295	0.477084	0.999821	-6.27708	OR51B4
ENSG00000156858	0.0104319	-0.100504	0.71326	0.477105	0.999821	-6.2771	PRR14
ENSG00000154240	-0.0387689	-0.305	-0.713201	0.477142	0.999821	-6.27715	CEP112
ENSG00000105556	-0.0433694	-2.14767	-0.713168	0.477162	0.999821	-6.27717	MIER2
ENSG00000114744	-0.0422393	0.36139	-0.713009	0.47726	0.999821	-6.27728	COMMD2
ENSG00000164626	-0.0019887	-0.0133521	-0.712915	0.477318	0.999821	-6.27735	KCNK5
ENSG00000241106	-0.0768153	0.0255118	-0.712885	0.477337	0.999821	-6.27737	HLA-DOB
ENSG00000006125	-0.00431614	0.0874566	-0.712535	0.477552	0.999821	-6.27761	AP2B1
ENSG00000231925	-0.0484281	-1.45765	-0.712415	0.477626	0.999821	-6.2777	TAPBP
ENSG00000088002	0.00921656	0.126687	0.712109	0.477815	0.999821	-6.27791	SULT2B1
ENSG00000205212	-0.0359321	-0.00214984	-0.712075	0.477836	0.999821	-6.27793	CCDC144NL
ENSG00000159763	-0.0226324	-1.63049	-0.711952	0.477912	0.999821	-6.27802	PIP
ENSG00000197579	0.00594625	0.0789733	0.71193	0.477926	0.999821	-6.27804	TOPORS
ENSG00000148215	0.0144053	-0.182373	0.711606	0.478126	0.999821	-6.27826	OR5C1
ENSG00000105808	-3.97871	19.5252	-0.711165	0.478397	0.999821	-6.27857	RASA4
ENSG00000144591	0.0184427	0.0941489	0.711144	0.478411	0.999821	-6.27859	GMPPA
ENSG00000153132	-0.0478624	-0.000989219	-0.710991	0.478505	0.999821	-6.27869	CLGN
ENSG00000156885	0.0184861	-0.0855167	0.71064	0.478722	0.999821	-6.27894	COX6A2
ENSG00000147872	-0.0248803	0.492941	-0.71052	0.478796	0.999821	-6.27902	PLIN2
ENSG00000133020	0.0626164	-2.81055	0.710409	0.478865	0.999821	-6.2791	MYH8
ENSG00000119408	-0.00580793	0.0461246	-0.710268	0.478952	0.999821	-6.2792	NEK6
ENSG00000156831	0.0187695	-0.0812787	0.710051	0.479086	0.999821	-6.27935	NSMCE2
ENSG00000126001	0.0529144	0.0283135	0.71002	0.479105	0.999821	-6.27937	CEP250
ENSG00000135905	0.0096182	0.380652	0.709556	0.479392	0.999821	-6.27969	DOCK10
ENSG00000036054	0.0121158	0.0332636	0.709494	0.47943	0.999821	-6.27974	TBC1D23
ENSG00000130303	0.0236458	0.717515	0.709417	0.479477	0.999821	-6.27979	BST2
ENSG00000164284	0.00631371	0.290811	0.709192	0.479616	0.999821	-6.27995	GRPEL2
ENSG00000172992	0.0348068	-0.592562	0.709185	0.479621	0.999821	-6.27995	DCAKD
ENSG00000164611	0.0257407	0.442842	0.709082	0.479684	0.999821	-6.28002	PTTG1
ENSG00000108759	0.0128342	0.0919961	0.708869	0.479816	0.999821	-6.28017	KRT32
ENSG00000105298	-0.0255067	-0.202342	-0.708857	0.479824	0.999821	-6.28018	CACTIN
ENSG00000118729	-0.0680685	0.267863	-0.708727	0.479904	0.999821	-6.28027	CASQ2
ENSG00000213828	-0.0220788	-0.285874	-0.708515	0.480035	0.999821	-6.28042
ENSG00000170037	-0.00586358	-0.0473888	-0.708455	0.480072	0.999821	-6.28046	CNTROB
ENSG00000175294	0.00131204	0.156679	0.708177	0.480244	0.999821	-6.28066	CATSPER1
ENSG00000163749	-0.0234665	0.405962	-0.708173	0.480247	0.999821	-6.28066	CCDC158
ENSG00000106009	-0.0217161	0.524443	-0.708138	0.480269	0.999821	-6.28068	BRAT1
ENSG00000179820	0.0842053	-0.669579	0.708084	0.480301	0.999821	-6.28072	MYADM
ENSG00000170445	0.0747417	-2.64276	0.707828	0.48046	0.999821	-6.2809	HARS
ENSG00000205133	0.0182493	-0.13841	0.7077	0.480539	0.999821	-6.28099	TRIQK
ENSG00000269554	0.0183253	0.124736	0.707652	0.480569	0.999821	-6.28102
ENSG00000131055	-0.378761	0.830504	-0.707621	0.480588	0.999821	-6.28104	COX4I2
ENSG00000023228	-0.0282898	-0.270359	-0.707483	0.480674	0.999821	-6.28114	NDUFS1
ENSG00000165424	0.030278	0.582384	0.707291	0.480793	0.999821	-6.28127	ZCCHC24
ENSG00000112599	0.0692555	2.15207	0.707025	0.480957	0.999821	-6.28146	GUCA1B
ENSG00000139537	-0.0327146	-0.00474523	-0.707024	0.480957	0.999821	-6.28146	CCDC65
ENSG00000143412	-0.00705373	-0.148412	-0.70702	0.48096	0.999821	-6.28146	ANXA9
ENSG00000159339	-0.0177418	0.547508	-0.707005	0.480969	0.999821	-6.28147	PADI4
ENSG00000162738	0.0418539	0.0721829	0.706915	0.481025	0.999821	-6.28153	VANGL2
ENSG00000185811	0.0205645	0.506401	0.706676	0.481173	0.999821	-6.2817	IKZF1
ENSG00000117091	-0.00605293	0.072143	-0.706512	0.481275	0.999821	-6.28181	CD48
ENSG00000185294	-0.0263469	-0.33491	-0.706322	0.481392	0.999821	-6.28195	SPPL2C
ENSG00000131781	-0.028206	-0.207473	-0.705944	0.481626	0.999821	-6.28221	FMO5
ENSG00000185201	0.0275721	1.05946	0.705483	0.481912	0.999821	-6.28253	IFITM2
ENSG00000154127	-0.0302527	1.78289	-0.705242	0.482062	0.999821	-6.28269	UBASH3B
ENSG00000167642	0.00950999	-0.098082	0.705234	0.482067	0.999821	-6.2827	SPINT2
ENSG00000083807	0.0319139	0.819155	0.70515	0.482119	0.999821	-6.28276	SLC27A5
ENSG00000148362	-0.0474146	-0.967733	-0.704994	0.482215	0.999821	-6.28287	PAXX
ENSG00000164466	-8.14688	41.2386	-0.704749	0.482367	0.999821	-6.28304	SFXN1
ENSG00000153814	0.00698567	-0.0824917	0.704611	0.482453	0.999821	-6.28313	JAZF1
ENSG00000165555	0.0359778	0.92334	0.704577	0.482474	0.999821	-6.28316	NOXRED1
ENSG00000268327	-0.0213415	-0.67188	-0.704504	0.482519	0.999821	-6.28321
ENSG00000157193	0.0156827	0.104092	0.704412	0.482576	0.999821	-6.28327	LRP8
ENSG00000065615	0.0385413	-0.156014	0.70413	0.482751	0.999821	-6.28347	CYB5R4
ENSG00000073050	-0.0203362	-0.230432	-0.703944	0.482867	0.999821	-6.28359	XRCC1
ENSG00000105928	0.0148803	-0.018411	0.703856	0.482921	0.999821	-6.28365	DFNA5
ENSG00000146802	0.00695339	-0.374253	0.703683	0.483029	0.999821	-6.28377	TMEM168
ENSG00000167702	0.0997865	2.41301	0.703594	0.483084	0.999821	-6.28384	KIFC2
ENSG00000182952	-0.0484745	2.90477	-0.703577	0.483095	0.999821	-6.28385	HMGN4
ENSG00000162804	0.0144134	0.0367463	0.703454	0.483171	0.999821	-6.28393	SNED1
ENSG00000174243	-0.101467	-0.208017	-0.70327	0.483285	0.999821	-6.28406	DDX23
ENSG00000205045	0.0349136	-1.01829	0.703215	0.483319	0.999821	-6.2841	SLFN12L
ENSG00000105401	-0.0911878	3.05006	-0.703214	0.483319	0.999821	-6.2841	CDC37
ENSG00000140104	-0.0110354	-0.155596	-0.703162	0.483352	0.999821	-6.28413	C14orf79
ENSG00000131759	-0.0202366	-0.691297	-0.702981	0.483464	0.999821	-6.28426	RARA
ENSG00000108691	-0.0489598	0.107257	-0.702952	0.483482	0.999821	-6.28428	CCL2
ENSG00000188000	-0.0253816	0.0573754	-0.702824	0.483562	0.999821	-6.28437	OR7D2
ENSG00000131941	-0.0357983	0.511637	-0.702635	0.483679	0.999821	-6.2845	RHPN2
ENSG00000086232	-0.0051283	-0.0828339	-0.70247	0.483782	0.999821	-6.28461	EIF2AK1
ENSG00000204388	0.00842078	0.442484	0.702435	0.483803	0.999821	-6.28464	HSPA1B
ENSG00000081307	-0.0253429	-0.189842	-0.702289	0.483894	0.999821	-6.28474	UBA5
ENSG00000250799	0.00476164	-0.137512	0.701874	0.484152	0.999821	-6.28502	PRODH2
ENSG00000204889	-0.00851936	-0.0730153	-0.701638	0.484298	0.999821	-6.28519	KRT40
ENSG00000044459	-0.0254168	-0.0333036	-0.701377	0.484461	0.999821	-6.28537	CNTLN
ENSG00000180389	0.00715753	-0.0811933	0.701296	0.484511	0.999821	-6.28542	ATP5EP2
ENSG00000149575	0.0485485	0.725964	0.701292	0.484513	0.999821	-6.28543	SCN2B
ENSG00000197557	-0.0174374	-0.441504	-0.700937	0.484735	0.999821	-6.28567	TTC30A
ENSG00000157766	0.027555	-1.37769	0.700806	0.484816	0.999821	-6.28576	ACAN
ENSG00000240038	-0.00579017	-0.0359945	-0.700744	0.484855	0.999821	-6.2858	AMY2B
ENSG00000180353	-0.0235584	0.00661165	-0.700729	0.484864	0.999821	-6.28581	HCLS1
ENSG00000119777	0.00124077	0.0541657	0.700247	0.485164	0.999821	-6.28615	TMEM214
ENSG00000111834	-0.00467082	0.0674566	-0.700103	0.485253	0.999821	-6.28625	RSPH4A
ENSG00000067225	0.0142981	1.11493	0.700075	0.485271	0.999821	-6.28626	PKM
ENSG00000141441	-0.00616189	0.0973898	-0.700021	0.485304	0.999821	-6.2863	GAREM1
ENSG00000244038	0.00675955	-0.0176261	0.699964	0.48534	0.999821	-6.28634	DDOST
ENSG00000055332	0.0123685	0.18693	0.699934	0.485358	0.999821	-6.28636	EIF2AK2
ENSG00000162434	0.00482904	0.00238787	0.699911	0.485372	0.999821	-6.28638	JAK1
ENSG00000143036	-0.0388757	-0.772683	-0.699784	0.485451	0.999821	-6.28646	SLC44A3
ENSG00000111701	0.00463537	-0.0134583	0.699766	0.485463	0.999821	-6.28648	APOBEC1
ENSG00000121716	-0.071033	-0.64133	-0.699746	0.485475	0.999821	-6.28649	PILRB
ENSG00000225697	0.0123245	-0.493174	0.699661	0.485528	0.999821	-6.28655	SLC26A6
ENSG00000160326	-0.012285	0.0458234	-0.699599	0.485567	0.999821	-6.28659	SLC2A6
ENSG00000177054	0.0121443	0.456442	0.699322	0.485739	0.999821	-6.28678	ZDHHC13
ENSG00000046889	-0.0347742	0.478122	-0.699027	0.485923	0.999821	-6.28699	PREX2
ENSG00000184470	0.0654314	1.57376	0.698487	0.486259	0.999821	-6.28736	TXNRD2
ENSG00000114405	-0.0156282	-0.1983	-0.698274	0.486392	0.999821	-6.2875	C3orf14
ENSG00000143947	0.0191257	0.0978471	0.698023	0.486548	0.999821	-6.28767	RPS27A
ENSG00000148677	-0.0191267	0.182749	-0.697733	0.486729	0.999821	-6.28787	ANKRD1
ENSG00000188760	-0.0222954	-0.0923591	-0.697716	0.48674	0.999821	-6.28789	TMEM198
ENSG00000197376	-0.0095046	-0.137855	-0.697601	0.486811	0.999821	-6.28796	AC089987.1
ENSG00000250479	0.0152327	-0.127577	0.697505	0.486871	0.999821	-6.28803	CHCHD10
ENSG00000175193	-0.0271509	-0.210654	-0.69744	0.486911	0.999821	-6.28807	PARL
ENSG00000137831	0.0196048	0.364028	0.697255	0.487027	0.999821	-6.2882	UACA
ENSG00000185798	-0.0317619	0.626604	-0.697131	0.487104	0.999821	-6.28829	WDR53
ENSG00000167799	-0.029293	-0.2862	-0.697121	0.48711	0.999821	-6.28829	NUDT8
ENSG00000162664	0.0562711	-0.334486	0.697101	0.487123	0.999821	-6.28831	ZNF326
ENSG00000137221	-0.0537421	-0.616456	-0.696741	0.487347	0.999821	-6.28855	TJAP1
ENSG00000197530	0.0290724	0.116292	0.696656	0.4874	0.999821	-6.28861	MIB2
ENSG00000165338	0.0157308	-0.168891	0.696616	0.487425	0.999821	-6.28864	HECTD2
ENSG00000183527	0.0375241	0.317662	0.696226	0.487668	0.999821	-6.28891	PSMG1
ENSG00000189409	0.0459293	-0.803508	0.695788	0.487941	0.999821	-6.28921	MMP23B
ENSG00000165661	-0.0340858	-0.582228	-0.695672	0.488014	0.999821	-6.28929	QSOX2
ENSG00000102755	0.00674295	-0.00277602	0.695433	0.488163	0.999821	-6.28945	FLT1
ENSG00000171928	0.060906	-0.103424	0.69538	0.488197	0.999821	-6.28949	TVP23B
ENSG00000183729	0.00634932	-0.198783	0.695219	0.488297	0.999821	-6.28959	NPBWR1
ENSG00000185917	-0.0110552	-0.275892	-0.695183	0.488319	0.999821	-6.28962	SETD4
ENSG00000214160	0.0176989	0.118283	0.695172	0.488326	0.999821	-6.28963	ALG3
ENSG00000120915	0.0639334	-0.727673	0.695109	0.488365	0.999821	-6.28967	EPHX2
ENSG00000198590	-0.00254459	-0.247739	-0.694869	0.488515	0.999821	-6.28983	C3orf35
ENSG00000168288	0.0297393	-0.435138	0.694472	0.488763	0.999821	-6.29011	MMADHC
ENSG00000186918	-0.0048558	-0.0135934	-0.694452	0.488776	0.999821	-6.29012	ZNF395
ENSG00000179151	-0.00963469	-0.314697	-0.694395	0.488811	0.999821	-6.29016	EDC3
ENSG00000146221	-0.00175778	-0.0143877	-0.694359	0.488834	0.999821	-6.29018	TCTE1
ENSG00000188130	-0.0380706	-0.778519	-0.694166	0.488955	0.999821	-6.29031	MAPK12
ENSG00000157322	0.0505785	0.23747	0.693919	0.489109	0.999821	-6.29048	CLEC18A
ENSG00000140264	0.00863198	-0.27511	0.693857	0.489148	0.999821	-6.29053	SERF2
ENSG00000196476	-0.0324787	0.888483	-0.693782	0.489195	0.999821	-6.29058	C20orf96
ENSG00000122548	-0.00539555	0.10752	-0.693782	0.489195	0.999821	-6.29058	KIAA0087
ENSG00000138411	0.0134463	0.620027	0.693416	0.489423	0.999821	-6.29083	HECW2
ENSG00000159251	-0.0237508	0.112666	-0.693396	0.489435	0.999821	-6.29084	ACTC1
ENSG00000109943	0.00146893	-0.0024918	0.693281	0.489507	0.999821	-6.29092	CRTAM
ENSG00000170264	0.00950904	0.23482	0.693127	0.489604	0.999821	-6.29102	FAM161A
ENSG00000180210	0.0383793	1.02535	0.692881	0.489758	0.999821	-6.29119	F2
ENSG00000080189	0.00149751	0.00581113	0.692744	0.489844	0.999821	-6.29128	SLC35C2
ENSG00000029725	0.0173262	0.0312853	0.692691	0.489877	0.999821	-6.29132	RABEP1
ENSG00000226180	0.00952722	0.0189206	0.692683	0.489882	0.999821	-6.29133	AC010536.1
ENSG00000183773	-0.026108	0.312584	-0.690905	0.490994	0.999821	-6.29254	AIFM3
ENSG00000221859	-0.00602741	-0.303833	-0.690811	0.491053	0.999821	-6.2926	KRTAP10-10
ENSG00000076864	0.0190577	0.474581	0.690333	0.491352	0.999821	-6.29292	RAP1GAP
ENSG00000107185	-0.0254019	0.677338	-0.690293	0.491377	0.999821	-6.29295	RGP1
ENSG00000198793	-0.0125457	0.487948	-0.689935	0.491602	0.999821	-6.29319	MTOR
ENSG00000179695	-0.00495286	-0.159827	-0.689887	0.491632	0.999821	-6.29323	OR6C2
ENSG00000254852	-0.0468576	-0.342894	-0.689782	0.491698	0.999821	-6.2933	NPIPA2
ENSG00000204613	-0.00773231	-0.218802	-0.689159	0.492088	0.999821	-6.29372	TRIM10
ENSG00000142856	-0.104174	-0.153422	-0.6891	0.492125	0.999821	-6.29376	ITGB3BP
ENSG00000117394	-0.00149095	0.0151754	-0.688737	0.492353	0.999821	-6.29401	SLC2A1
ENSG00000212127	-0.0511874	0.246749	-0.688716	0.492365	0.999821	-6.29402	TAS2R14
ENSG00000172399	0.0385975	1.01591	0.688672	0.492394	0.999821	-6.29405	MYOZ2
ENSG00000171757	-0.0343927	-0.0885631	-0.688607	0.492434	0.999821	-6.29409	LRRC34
ENSG00000167637	-0.0219963	0.00392721	-0.688561	0.492463	0.999821	-6.29412	ZNF283
ENSG00000142089	0.124528	-0.0441064	0.688407	0.49256	0.999821	-6.29423	IFITM3
ENSG00000188229	0.00812072	-0.162564	0.687589	0.493073	0.999821	-6.29478	TUBB4B
ENSG00000071051	-0.0108077	-0.140756	-0.687206	0.493313	0.999821	-6.29504	NCK2
ENSG00000213213	0.0949784	0.94659	0.685943	0.494107	0.999821	-6.29589	CCDC183
ENSG00000214325	-0.00895305	-0.0486876	-0.685884	0.494144	0.999821	-6.29593
ENSG00000214300	0.0026807	0.0532134	0.685428	0.49443	0.999821	-6.29624	SPDYE3
ENSG00000204642	0.0253111	0.167928	0.685426	0.494431	0.999821	-6.29624	HLA-F
ENSG00000174945	0.0147656	0.29424	0.685208	0.494568	0.999821	-6.29639	AMZ1
ENSG00000102710	-0.00427116	0.130901	-0.685086	0.494645	0.999821	-6.29647	SUPT20H
ENSG00000174276	0.0179447	0.352822	0.684844	0.494797	0.999821	-6.29663	ZNHIT2
ENSG00000203784	0.0136469	0.0110395	0.684756	0.494853	0.999821	-6.29669	LELP1
ENSG00000183484	0.0144188	-0.227111	0.684698	0.494889	0.999821	-6.29673	GPR132
ENSG00000012124	-0.0640106	1.48522	-0.684648	0.49492	0.999821	-6.29677	CD22
ENSG00000160321	-0.0352289	0.16395	-0.684345	0.495111	0.999821	-6.29697	ZNF208
ENSG00000212899	0.00490999	-0.354696	0.684318	0.495128	0.999821	-6.29699	KRTAP3-3
ENSG00000112053	-0.0170779	-0.150427	-0.684142	0.495239	0.999821	-6.29711	SLC26A8
ENSG00000081051	-0.0227802	-0.673318	-0.684127	0.495248	0.999821	-6.29712	AFP
ENSG00000165802	0.0648393	-2.69953	0.684126	0.495249	0.999821	-6.29712	NSMF
ENSG00000006607	-0.0379536	-0.510859	-0.68411	0.495259	0.999821	-6.29713	FARP2
ENSG00000178623	0.051841	-0.322412	0.684028	0.49531	0.999821	-6.29718	GPR35
ENSG00000105270	-0.0118686	-0.141547	-0.683954	0.495357	0.999821	-6.29723	CLIP3
ENSG00000151470	-0.0578528	-0.550858	-0.683952	0.495358	0.999821	-6.29723	C4orf33
ENSG00000141968	-0.00346206	-0.0448225	-0.683686	0.495526	0.999821	-6.29741	VAV1
ENSG00000088386	-0.0159724	0.893778	-0.683523	0.495628	0.999821	-6.29752	SLC15A1
ENSG00000163377	0.0581645	-0.0839699	0.683463	0.495666	0.999821	-6.29756	FAM19A4
ENSG00000040275	0.0382051	0.784593	0.683379	0.495718	0.999821	-6.29762	SPDL1
ENSG00000114446	-0.0446839	0.801265	-0.683368	0.495726	0.999821	-6.29763	IFT57
ENSG00000127399	-0.0255154	-0.133168	-0.682984	0.495967	0.999821	-6.29789	LRRC61
ENSG00000112303	-0.0112243	-0.299542	-0.682941	0.495994	0.999821	-6.29791	VNN2
ENSG00000130635	0.0981856	0.0485346	0.682906	0.496016	0.999821	-6.29794	COL5A1
ENSG00000163145	-0.0285205	-0.335706	-0.682481	0.496284	0.999821	-6.29822	C1QTNF7
ENSG00000158428	-0.00501968	-0.0128778	-0.682283	0.496409	0.999821	-6.29836	CATIP
ENSG00000139625	-0.0107856	0.0932399	-0.681816	0.496703	0.999821	-6.29867	MAP3K12
ENSG00000244274	0.0159964	-0.207857	0.681675	0.496792	0.999821	-6.29876	DBNDD2
ENSG00000082175	-0.00789253	0.11942	-0.681541	0.496876	0.999821	-6.29885	PGR
ENSG00000182533	0.030975	-0.999455	0.681475	0.496918	0.999821	-6.2989	CAV3
ENSG00000136449	-0.0441728	-1.93829	-0.681332	0.497008	0.999821	-6.29899	MYCBPAP
ENSG00000168092	0.00570216	0.0199573	0.681246	0.497062	0.999821	-6.29905	PAFAH1B2
ENSG00000178295	0.0207741	-0.0547871	0.681073	0.497171	0.999821	-6.29917	GEN1
ENSG00000155530	-4.04492	19.8867	-0.680939	0.497256	0.999821	-6.29926	LRGUK
ENSG00000176593	0.0737024	-0.517051	0.680461	0.497557	0.999821	-6.29958	AC008969.1
ENSG00000167074	0.0232787	-1.0095	0.679954	0.497877	0.999821	-6.29992	TEF
ENSG00000143321	-0.00190337	0.13808	-0.679744	0.498009	0.999821	-6.30006	HDGF
ENSG00000185668	0.03034	-1.51322	0.679454	0.498193	0.999821	-6.30025	POU3F1
ENSG00000140323	0.06296	-2.59391	0.679394	0.49823	0.999821	-6.30029	DISP2
ENSG00000181904	-0.0172827	-0.654446	-0.679368	0.498247	0.999821	-6.30031	C5orf24
ENSG00000214556	-0.00110631	-0.106843	-0.679266	0.498312	0.999821	-6.30038
ENSG00000133665	0.0146093	0.146356	0.679152	0.498383	0.999821	-6.30045	DYDC2
ENSG00000170962	-0.0150674	-0.490472	-0.67898	0.498492	0.999821	-6.30057	PDGFD
ENSG00000171772	0.0361165	0.308388	0.678964	0.498502	0.999821	-6.30058	SYCE1
ENSG00000166260	-0.00308137	-0.0499715	-0.678935	0.49852	0.999821	-6.3006	COX11
ENSG00000186977	-0.00994773	-0.0240356	-0.67889	0.498549	0.999821	-6.30063	KRTAP19-5
ENSG00000001460	0.0488127	0.164847	0.678858	0.498569	0.999821	-6.30065	STPG1
ENSG00000197360	0.0570963	-0.489402	0.678633	0.498711	0.999821	-6.3008	ZNF98
ENSG00000169062	0.044115	-0.118514	0.678483	0.498805	0.999821	-6.3009	UPF3A
ENSG00000166181	0.0493315	-1.76617	0.678406	0.498854	0.999821	-6.30095	API5
ENSG00000172301	0.0154281	-0.0959261	0.678362	0.498882	0.999821	-6.30098	COPRS
ENSG00000161405	-0.014358	0.134269	-0.678209	0.498978	0.999821	-6.30108	IKZF3
ENSG00000154451	0.0117338	-0.112005	0.678182	0.498995	0.999821	-6.3011	GBP5
ENSG00000166797	-0.0459038	0.145704	-0.678179	0.498997	0.999821	-6.3011	FAM96A
ENSG00000181323	-0.00369967	0.0302561	-0.678145	0.499019	0.999821	-6.30112	SPEM1
ENSG00000132196	-0.00935666	-0.0221104	-0.678078	0.499061	0.999821	-6.30117	HSD17B7
ENSG00000166436	-0.0543984	0.651947	-0.67804	0.499085	0.999821	-6.30119	TRIM66
ENSG00000159556	0.00301045	-0.0610998	0.6778	0.499237	0.999821	-6.30135	ISL2
ENSG00000131848	0.00132086	0.0919888	0.677797	0.499239	0.999821	-6.30136	ZSCAN5A
ENSG00000065618	0.00973067	0.336979	0.677794	0.499241	0.999821	-6.30136	COL17A1
ENSG00000137868	-0.0225439	1.57104	-0.677599	0.499364	0.999821	-6.30149	STRA6
ENSG00000105127	-0.0173194	0.202216	-0.677512	0.499419	0.999821	-6.30155	AKAP8
ENSG00000205111	0.00531071	0.137449	0.677464	0.499449	0.999821	-6.30158	CDKL4
ENSG00000182504	-0.0108393	0.0100792	-0.677446	0.499461	0.999821	-6.30159	CEP97
ENSG00000169180	-0.00156863	-0.0219401	-0.67721	0.49961	0.999821	-6.30175	XPO6
ENSG00000099840	-0.00236356	-0.0812611	-0.677029	0.499724	0.999821	-6.30187	IZUMO4
ENSG00000120251	0.00647973	0.00996595	0.67698	0.499755	0.999821	-6.3019	GRIA2
ENSG00000004468	0.0445228	-0.550416	0.676925	0.49979	0.999821	-6.30194	CD38
ENSG00000250305	-0.0198395	0.109967	-0.676872	0.499824	0.999821	-6.30197	KIAA1456
ENSG00000134121	0.0106162	-0.137188	0.67681	0.499863	0.999821	-6.30201	CHL1
ENSG00000123297	-0.00408394	-0.0275036	-0.67667	0.499951	0.999821	-6.30211	TSFM
ENSG00000215009	-0.0119771	0.0490758	-0.676587	0.500004	0.999821	-6.30216	ACSM4
ENSG00000107798	-0.00356359	0.013551	-0.676473	0.500076	0.999821	-6.30224	LIPA
ENSG00000197345	-0.0837557	0.20689	-0.67626	0.500211	0.999821	-6.30238	MRPL21
ENSG00000160072	0.0562011	4.56478	0.676249	0.500217	0.999821	-6.30239	ATAD3B
ENSG00000197168	0.0182827	0.495002	0.676229	0.50023	0.999821	-6.3024	NEK5
ENSG00000118017	-0.0518701	0.408927	-0.676226	0.500232	0.999821	-6.3024	A4GNT
ENSG00000067715	-0.0175887	-0.325037	-0.676085	0.500321	0.999821	-6.3025	SYT1
ENSG00000137801	0.00313568	0.0113852	0.676028	0.500357	0.999821	-6.30253	THBS1
ENSG00000214788	-0.0558387	-3.37713	-0.675985	0.500385	0.999821	-6.30256	OOSP1
ENSG00000182552	0.00748295	0.0386414	0.675738	0.500541	0.999821	-6.30273	RWDD4
ENSG00000169783	0.00602125	-0.214036	0.675504	0.500689	0.999821	-6.30288	LINGO1
ENSG00000150394	-0.00646051	-0.240164	-0.675419	0.500742	0.999821	-6.30294	CDH8
ENSG00000267941	0.0204199	-0.191717	0.675203	0.500879	0.999821	-6.30308
ENSG00000145147	0.0074489	-0.026537	0.674944	0.501043	0.999821	-6.30325	SLIT2
ENSG00000172410	-0.0169757	-0.122974	-0.674501	0.501323	0.999821	-6.30355	INSL5
ENSG00000111732	0.00826203	-0.0347811	0.674062	0.501602	0.999821	-6.30384	AICDA
ENSG00000184937	-0.0204965	0.159819	-0.673815	0.501758	0.999821	-6.304	WT1
ENSG00000169230	0.0109992	0.133272	0.67367	0.50185	0.999821	-6.3041	PRELID1
ENSG00000179057	-0.00980547	-0.243581	-0.673602	0.501893	0.999821	-6.30414	IGSF22
ENSG00000134443	-0.0302624	0.23843	-0.673501	0.501957	0.999821	-6.30421	GRP
ENSG00000096696	0.0186981	0.353548	0.673343	0.502057	0.999821	-6.30432	DSP
ENSG00000141449	0.022965	-0.826319	0.673043	0.502248	0.999821	-6.30451	GREB1L
ENSG00000174279	0.0265836	0.781433	0.672866	0.50236	0.999821	-6.30463	EVX2
ENSG00000126773	-0.0177171	-0.246096	-0.672761	0.502426	0.999821	-6.3047	PCNX4
ENSG00000168589	-0.00216327	-0.129542	-0.672174	0.502799	0.999821	-6.30509	DYNLRB2
ENSG00000164440	-0.0489247	-0.747088	-0.672163	0.502805	0.999821	-6.3051	TXLNB
ENSG00000180043	-0.0237524	-1.07898	-0.672001	0.502908	0.999821	-6.3052	FAM71E2
ENSG00000144504	-0.0109676	0.278133	-0.671989	0.502916	0.999821	-6.30521	ANKMY1
ENSG00000156395	-0.016438	0.224649	-0.671843	0.503008	0.999821	-6.30531	SORCS3
ENSG00000120334	-0.0202606	0.374992	-0.671675	0.503115	0.999821	-6.30542	CENPL
ENSG00000106686	0.0165873	0.100574	0.671657	0.503127	0.999821	-6.30543	SPATA6L
ENSG00000146409	-0.0421958	0.589355	-0.671574	0.503179	0.999821	-6.30549	SLC18B1
ENSG00000103316	0.0523334	-0.414044	0.671292	0.503358	0.999821	-6.30567	CRYM
ENSG00000086065	-0.00734737	0.0638796	-0.671283	0.503364	0.999821	-6.30568	CHMP5
ENSG00000057657	0.00422366	0.149236	0.6708	0.50367	0.999821	-6.306	PRDM1
ENSG00000163563	-0.0427824	0.522311	-0.670556	0.503825	0.999821	-6.30616	MNDA
ENSG00000152520	0.0112006	-0.204199	0.67034	0.503962	0.999821	-6.3063	PAN3
ENSG00000141956	-0.0244143	-0.719997	-0.670243	0.504024	0.999821	-6.30636	PRDM15
ENSG00000143543	-0.0789469	0.164845	-0.669864	0.504265	0.999821	-6.30661	JTB
ENSG00000167258	-0.00143213	-0.00654684	-0.669757	0.504333	0.999821	-6.30668	CDK12
ENSG00000155313	0.0211984	0.142453	0.669651	0.5044	0.999821	-6.30675	USP25
ENSG00000115561	-0.0320269	1.04167	-0.669572	0.50445	0.999821	-6.30681	CHMP3
ENSG00000106459	0.0518744	0.104648	0.669021	0.504801	0.999821	-6.30717	NRF1
ENSG00000150873	-0.0627855	1.50844	-0.667332	0.505874	0.999821	-6.30828	C2orf50
ENSG00000179954	-0.00303839	0.0135732	-0.667315	0.505886	0.999821	-6.30829	SSC5D
ENSG00000056487	-0.00195472	-0.00637276	-0.667224	0.505943	0.999821	-6.30835	PHF21B
ENSG00000181035	0.0147538	0.121056	0.667199	0.505959	0.999821	-6.30837	SLC25A42
ENSG00000169660	-0.0476303	0.0972938	-0.666942	0.506123	0.999821	-6.30854	HEXDC
ENSG00000140807	0.0135123	-0.0534555	0.666659	0.506303	0.999821	-6.30872	NKD1
ENSG00000106701	-0.01283	0.376655	-0.666266	0.506553	0.999821	-6.30898	FSD1L
ENSG00000204961	0.0147936	-0.12158	0.666115	0.506649	0.999821	-6.30908	PCDHA9
ENSG00000155545	0.0389644	0.023877	0.66608	0.506671	0.999821	-6.3091	MIER3
ENSG00000137225	0.0205168	0.281191	0.666032	0.506702	0.999821	-6.30913	CAPN11
ENSG00000104783	0.00893148	-0.112054	0.665912	0.506778	0.999821	-6.30921	KCNN4
ENSG00000187609	-0.0798248	-5.64506	-0.665857	0.506814	0.999821	-6.30925	EXD3
ENSG00000092203	-0.0021748	-0.0614718	-0.665772	0.506868	0.999821	-6.3093	TOX4
ENSG00000196966	0.0228736	-0.687633	0.665475	0.507057	0.999821	-6.3095
ENSG00000060656	-0.0419711	0.689528	-0.665344	0.50714	0.999821	-6.30958	PTPRU
ENSG00000177212	0.00912782	0.165339	0.665337	0.507145	0.999821	-6.30959	OR2T33
ENSG00000143384	0.00582815	-0.0045201	0.665301	0.507168	0.999821	-6.30961	MCL1
ENSG00000134539	-0.21715	0.13938	-0.665077	0.507311	0.999821	-6.30976	KLRD1
ENSG00000014164	-0.0577591	-0.220262	-0.664855	0.507452	0.999821	-6.3099	ZC3H3
ENSG00000243452	0.0204092	-0.313009	0.664628	0.507597	0.999821	-6.31005
ENSG00000235978	0.00504251	0.0270492	0.664619	0.507602	0.999821	-6.31006	AC018816.1
ENSG00000166788	0.0475459	1.12546	0.664586	0.507623	0.999821	-6.31008	SAAL1
ENSG00000239605	-0.0510599	-0.196153	-0.664461	0.507703	0.999821	-6.31016	STPG4
ENSG00000248099	-0.0263029	0.53142	-0.664331	0.507786	0.999821	-6.31024	INSL3
ENSG00000100218	0.0258433	-0.414785	0.664229	0.507851	0.999821	-6.31031	RSPH14
ENSG00000119787	0.00131633	-0.121052	0.664222	0.507856	0.999821	-6.31032	ATL2
ENSG00000181982	-0.0125758	0.530401	-0.664127	0.507916	0.999821	-6.31038	CCDC149
ENSG00000217702	0.0706537	-1.01714	0.663729	0.50817	0.999821	-6.31064	AC073263.1
ENSG00000159915	-0.00735231	-0.17207	-0.663677	0.508203	0.999821	-6.31067	ZNF233
ENSG00000131096	-0.00667276	0.289106	-0.663583	0.508263	0.999821	-6.31073	PYY
ENSG00000140044	-0.001698	0.0297597	-0.663321	0.50843	0.999821	-6.3109	JDP2
ENSG00000137463	0.00153783	0.0213438	0.663096	0.508574	0.999821	-6.31105	MGARP
ENSG00000176177	0.00298384	0.0576534	0.66303	0.508616	0.999821	-6.31109	ENTHD1
ENSG00000165076	-0.0145317	-0.0504611	-0.662527	0.508937	0.999821	-6.31142	PRSS37
ENSG00000173457	-0.0257041	0.0435969	-0.662317	0.509071	0.999821	-6.31156	PPP1R14B
ENSG00000146469	0.0176542	-0.286885	0.662164	0.509169	0.999821	-6.31166	VIP
ENSG00000188716	0.0107802	-0.0550254	0.661888	0.509345	0.999821	-6.31184	DUPD1
ENSG00000163913	0.0212804	1.09677	0.661849	0.50937	0.999821	-6.31186	IFT122
ENSG00000105617	0.0277039	-0.259198	0.661258	0.509748	0.999821	-6.31225	LENG1
ENSG00000119698	0.0276698	-1.50415	0.660938	0.509952	0.999821	-6.31246	PPP4R4
ENSG00000181031	0.0727024	0.529511	0.660934	0.509955	0.999821	-6.31246	RPH3AL
ENSG00000113369	-0.00435568	-0.0130391	-0.660653	0.510134	0.999821	-6.31264	ARRDC3
ENSG00000113248	0.0667226	-1.3518	0.660583	0.510179	0.999821	-6.31269	PCDHB15
ENSG00000148396	-0.0372677	-0.0544765	-0.66016	0.510449	0.999821	-6.31296	SEC16A
ENSG00000196963	0.0431211	0.0548562	0.65998	0.510564	0.999821	-6.31308
ENSG00000159202	-0.0106281	-0.103852	-0.659426	0.510918	0.999821	-6.31344	UBE2Z
ENSG00000117707	0.0285603	-0.0921915	0.659022	0.511177	0.999821	-6.3137	PROX1
ENSG00000144362	0.039467	0.344728	0.658945	0.511226	0.999821	-6.31375	PHOSPHO2
ENSG00000205595	0.0417614	-1.39676	0.658822	0.511305	0.999821	-6.31383
ENSG00000111863	0.0257114	-0.171866	0.658786	0.511328	0.999821	-6.31385	ADTRP
ENSG00000134245	-0.010233	-0.00496357	-0.658491	0.511517	0.999821	-6.31404	WNT2B
ENSG00000048544	0.0356291	0.035223	0.658385	0.511584	0.999821	-6.31411	MRPS10
ENSG00000030304	-0.0185485	-0.436469	-0.658348	0.511608	0.999821	-6.31414	MUSK
ENSG00000204314	0.00551313	-0.0871302	0.658267	0.51166	0.999821	-6.31419	PRRT1
ENSG00000228570	0.00591125	0.0473769	0.658241	0.511677	0.999821	-6.31421	NUTM2E
ENSG00000158156	-0.577086	-18.3651	-0.658115	0.511757	0.999821	-6.31429	XKR8
ENSG00000116096	-0.00689897	-0.311919	-0.657956	0.511859	0.999821	-6.31439	SPR
ENSG00000164161	-0.00673209	0.448656	-0.6579	0.511895	0.999821	-6.31443	HHIP
ENSG00000140067	-0.0058654	-0.0974954	-0.657881	0.511907	0.999821	-6.31444	FAM181A
ENSG00000171714	-0.0538508	0.0500125	-0.65781	0.511953	0.999821	-6.31448	ANO5
ENSG00000078177	-0.00334349	0.0362001	-0.657703	0.512021	0.999821	-6.31455	N4BP2
ENSG00000163092	0.0101364	-0.416363	0.657665	0.512046	0.999821	-6.31458	XIRP2
ENSG00000132953	-0.022746	0.157231	-0.657455	0.51218	0.999821	-6.31471	XPO4
ENSG00000145888	-0.00292219	0.073167	-0.657444	0.512187	0.999821	-6.31472	GLRA1
ENSG00000123179	0.049168	1.05732	0.657375	0.512231	0.999821	-6.31477	EBPL
ENSG00000135503	-0.106431	-0.412676	-0.657339	0.512254	0.999821	-6.31479	ACVR1B
ENSG00000175662	0.00175347	0.0167064	0.657249	0.512312	0.999821	-6.31485	TOM1L2
ENSG00000042781	0.00241186	-0.00368894	0.657236	0.51232	0.999821	-6.31486	USH2A
ENSG00000143167	0.00793407	-0.300933	0.657037	0.512448	0.999821	-6.31498	GPA33
ENSG00000197079	0.0206718	-0.101769	0.656491	0.512797	0.999821	-6.31534	KRT35
ENSG00000165071	-0.0237715	-0.557977	-0.656452	0.512823	0.999821	-6.31536	TMEM71
ENSG00000167077	0.00909569	-0.11491	0.65629	0.512927	0.999821	-6.31547	MEI1
ENSG00000184349	0.0032423	0.0106172	0.656141	0.513022	0.999821	-6.31556	EFNA5
ENSG00000253251	-0.0295489	0.14995	-0.656088	0.513056	0.999821	-6.3156	AC008560.1
ENSG00000171097	0.0197162	0.144817	0.655566	0.513391	0.999821	-6.31593	KYAT1
ENSG00000085998	-0.0243474	0.218008	-0.655268	0.513582	0.999821	-6.31613	POMGNT1
ENSG00000180448	0.00935601	0.120219	0.655259	0.513588	0.999821	-6.31613	ARHGAP45
ENSG00000173876	0.0201213	-0.286515	0.654859	0.513844	0.999821	-6.31639	TUBB7P
ENSG00000124191	-0.0311846	0.119824	-0.654662	0.513971	0.999821	-6.31652	TOX2
ENSG00000137776	0.013563	0.0792149	0.65463	0.513991	0.999821	-6.31654	SLTM
ENSG00000120903	0.0263369	-1.30475	0.654506	0.514071	0.999821	-6.31662	CHRNA2
ENSG00000145107	-0.00724948	-0.175756	-0.654211	0.51426	0.999821	-6.31681	TM4SF19
ENSG00000143278	-0.264585	-16.8192	-0.654031	0.514375	0.999821	-6.31692	F13B
ENSG00000164219	0.0061408	0.114968	0.65387	0.514479	0.999821	-6.31703	PGGT1B
ENSG00000100030	0.00873674	0.0464258	0.653712	0.51458	0.999821	-6.31713	MAPK1
ENSG00000156219	0.0478675	-0.0505872	0.653625	0.514636	0.999821	-6.31718	ART3
ENSG00000203785	0.0116254	-0.406897	0.653351	0.514812	0.999821	-6.31736	SPRR2E
ENSG00000120370	0.0277623	2.5508	0.653289	0.514852	0.999821	-6.3174	GORAB
ENSG00000197226	0.101031	-0.845824	0.652708	0.515225	0.999821	-6.31777	TBC1D9B
ENSG00000090238	-0.0956571	0.607475	-0.652643	0.515267	0.999821	-6.31781	YPEL3
ENSG00000051128	-0.00155243	0.00951276	-0.652627	0.515277	0.999821	-6.31783	HOMER3
ENSG00000080503	0.0349302	-1.34555	0.652487	0.515367	0.999821	-6.31792	SMARCA2
ENSG00000169627	0.00663712	-0.0138249	0.652391	0.515429	0.999821	-6.31798	BOLA2B
ENSG00000093072	-0.0758977	-0.893115	-0.65232	0.515474	0.999821	-6.31802	ADA2
ENSG00000144455	0.398265	0.0673486	0.652299	0.515488	0.999821	-6.31804	SUMF1
ENSG00000173678	0.00874341	-0.0625168	0.652251	0.515519	0.999821	-6.31807	SPDYE2B
ENSG00000108963	0.019324	-0.203623	0.652175	0.515568	0.999821	-6.31812	DPH1
ENSG00000106733	-0.0752845	-0.132918	-0.652035	0.515658	0.999821	-6.31821	NMRK1
ENSG00000104856	-0.00579314	0.0238204	-0.65199	0.515686	0.999821	-6.31823	RELB
ENSG00000047188	0.0170811	-0.101117	0.651663	0.515897	0.999821	-6.31844	YTHDC2
ENSG00000172216	-0.0170202	-0.376123	-0.651647	0.515907	0.999821	-6.31845	CEBPB
ENSG00000181513	0.00853143	-0.0617757	0.651586	0.515946	0.999821	-6.31849	ACBD4
ENSG00000161847	0.0100697	-0.10564	0.65152	0.515989	0.999821	-6.31854	RAVER1
ENSG00000112695	0.0104787	0.0618364	0.651441	0.51604	0.999821	-6.31859	COX7A2
ENSG00000131023	-0.046142	1.40191	-0.651409	0.51606	0.999821	-6.31861	LATS1
ENSG00000163714	-0.00457779	-0.00741143	-0.651326	0.516113	0.999821	-6.31866	U2SURP
ENSG00000113460	-0.001916	0.00370527	-0.650701	0.516515	0.999821	-6.31906	BRIX1
ENSG00000134152	0.0219531	0.0822329	0.650658	0.516543	0.999821	-6.31909	KATNBL1
ENSG00000164045	0.0730543	2.25006	0.650606	0.516577	0.999821	-6.31912	CDC25A
ENSG00000111664	0.0486271	0.336906	0.650582	0.516592	0.999821	-6.31914	GNB3
ENSG00000173976	0.0180335	-0.019453	0.650415	0.5167	0.999821	-6.31924	RAX2
ENSG00000111886	0.0189526	0.391934	0.650411	0.516702	0.999821	-6.31925	GABRR2
ENSG00000144468	0.00982128	-0.215996	0.649924	0.517016	0.999821	-6.31956	RHBDD1
ENSG00000177463	0.00393701	0.0462186	0.649836	0.517072	0.999821	-6.31961	NR2C2
ENSG00000178568	0.0241212	0.0794254	0.649803	0.517094	0.999821	-6.31963	ERBB4
ENSG00000173611	0.0258637	0.238496	0.649531	0.517269	0.999821	-6.31981	SCAI
ENSG00000258572	-0.0345849	-0.0985701	-0.649436	0.51733	0.999821	-6.31987	AL133467.1
ENSG00000113161	0.0256242	-1.53144	0.649416	0.517343	0.999821	-6.31988	HMGCR
ENSG00000115665	0.0118897	0.0799534	0.649407	0.517348	0.999821	-6.31989	SLC5A7
ENSG00000129667	0.0113532	-0.0582437	0.649246	0.517452	0.999821	-6.31999	RHBDF2
ENSG00000258792	-0.00617751	-0.439919	-0.648914	0.517666	0.999821	-6.3202	AL137230.1
ENSG00000035928	0.0143651	0.181682	0.648874	0.517692	0.999821	-6.32023	RFC1
ENSG00000262039	0.0156464	0.26489	0.648808	0.517734	0.999821	-6.32027	AC091180.5
ENSG00000131069	0.0111782	-0.0883089	0.648776	0.517755	0.999821	-6.32029	ACSS2
ENSG00000254004	0.0145377	0.0294244	0.648702	0.517802	0.999821	-6.32034	ZNF260
ENSG00000176986	0.0417755	0.218422	0.648574	0.517885	0.999821	-6.32042	SEC24C
ENSG00000163482	-0.011273	0.541352	-0.648494	0.517937	0.999821	-6.32047	STK36
ENSG00000215790	0.0321218	0.592256	0.648475	0.517949	0.999821	-6.32048	SLC35E2
ENSG00000147649	-0.0141039	0.163446	-0.648388	0.518005	0.999821	-6.32054	MTDH
ENSG00000148459	-0.020423	-0.00256703	-0.648378	0.518011	0.999821	-6.32054	PDSS1
ENSG00000184389	-0.0449261	0.139229	-0.648344	0.518033	0.999821	-6.32057	A3GALT2
ENSG00000130717	-0.00854188	0.104804	-0.648214	0.518117	0.999821	-6.32065	UCK1
ENSG00000158458	-0.02343	0.329585	-0.648193	0.518131	0.999821	-6.32066	NRG2
ENSG00000189046	0.0344039	2.06801	0.64803	0.518236	0.999821	-6.32077	ALKBH2
ENSG00000140939	-0.0104163	0.0575729	-0.647396	0.518644	0.999821	-6.32117	NOL3
ENSG00000167600	-0.0134834	-0.228002	-0.647382	0.518653	0.999821	-6.32118	CYP2S1
ENSG00000144659	-0.0190447	0.0356286	-0.647146	0.518805	0.999821	-6.32133	SLC25A38
ENSG00000143196	0.0494476	0.291539	0.647104	0.518833	0.999821	-6.32136	DPT
ENSG00000170881	-0.00490955	-0.0334463	-0.646928	0.518946	0.999821	-6.32147	RNF139
ENSG00000243480	0.00870422	-0.0049159	0.64671	0.519087	0.999821	-6.32161	AMY2A
ENSG00000264278	-0.00454125	0.17546	-0.646562	0.519182	0.999821	-6.3217	AC027575.2
ENSG00000176055	-0.00471251	-0.0609672	-0.646518	0.51921	0.999821	-6.32173	MBLAC2
ENSG00000135747	0.0391323	0.51391	0.645777	0.519688	0.999821	-6.3222	ZNF670-ZNF695
ENSG00000136699	0.00361002	0.0674483	0.645744	0.51971	0.999821	-6.32222	SMPD4
ENSG00000176809	-0.0196267	-0.315161	-0.645247	0.520031	0.999821	-6.32254	LRRC37A3
ENSG00000144290	-0.0300799	0.229598	-0.645193	0.520065	0.999821	-6.32257	SLC4A10
ENSG00000072818	0.0319699	-0.644408	0.645181	0.520073	0.999821	-6.32258	ACAP1
ENSG00000269879	-0.00926013	-0.474698	-0.645162	0.520086	0.999821	-6.32259
ENSG00000105486	0.0871084	2.94306	0.645076	0.520141	0.999821	-6.32265	LIG1
ENSG00000141933	0.0268572	-0.0187553	0.645044	0.520162	0.999821	-6.32267	TPGS1
ENSG00000124688	0.00334462	0.00492389	0.645038	0.520166	0.999821	-6.32267	MAD2L1BP
ENSG00000117054	0.0268001	-0.184528	0.644914	0.520246	0.999821	-6.32275	ACADM
ENSG00000075826	-0.0281797	0.709215	-0.644896	0.520257	0.999821	-6.32276	SEC31B
ENSG00000143452	-0.0592783	-0.618527	-0.644719	0.520372	0.999821	-6.32287	HORMAD1
ENSG00000080608	0.0276247	0.391135	0.644703	0.520382	0.999821	-6.32288	PUM3
ENSG00000133773	0.00838581	0.198943	0.644606	0.520445	0.999821	-6.32294	CCDC59
ENSG00000171747	0.0711753	1.75675	0.644463	0.520537	0.999821	-6.32303	LGALS4
ENSG00000146476	0.0161634	-0.267909	0.644389	0.520585	0.999821	-6.32308	ARMT1
ENSG00000128563	-0.343206	1.4032	-0.644379	0.520591	0.999821	-6.32309	PRKRIP1
ENSG00000189266	-0.0483437	1.30776	-0.644293	0.520647	0.999821	-6.32314	PNRC2
ENSG00000228672	-0.017277	-0.10001	-0.644238	0.520682	0.999821	-6.32318	PROB1
ENSG00000105974	0.0338179	-0.479647	0.643623	0.52108	0.999821	-6.32357	CAV1
ENSG00000155100	-0.0368193	-0.206509	-0.643335	0.521266	0.999821	-6.32375	OTUD6B
ENSG00000189350	0.0200123	-0.141991	0.64333	0.521269	0.999821	-6.32375	TOGARAM2
ENSG00000168769	0.051722	-0.69033	0.643092	0.521423	0.999821	-6.3239	TET2
ENSG00000213533	-0.0258096	0.115804	-0.643086	0.521427	0.999821	-6.32391	TMEM110
ENSG00000135324	-0.00377109	-0.00750907	-0.643052	0.521449	0.999821	-6.32393	MRAP2
ENSG00000224051	-0.0622459	0.481827	-0.643036	0.521459	0.999821	-6.32394	CPTP
ENSG00000186487	-0.0244561	-1.73225	-0.643014	0.521473	0.999821	-6.32395	MYT1L
ENSG00000180398	-0.0333492	0.650804	-0.642902	0.521546	0.999821	-6.32402	MCFD2
ENSG00000154582	-0.000993369	-0.134237	-0.642697	0.521678	0.999821	-6.32415	ELOC
ENSG00000160201	-0.0167475	0.209067	-0.642536	0.521783	0.999821	-6.32425	U2AF1
ENSG00000169583	0.00710978	-0.136077	0.641917	0.522183	0.999821	-6.32465	CLIC3
ENSG00000162599	-0.0109286	-0.0553736	-0.641901	0.522193	0.999821	-6.32466	NFIA
ENSG00000268805	0.0246463	-0.797005	0.641887	0.522202	0.999821	-6.32466
ENSG00000163596	0.00652808	0.286604	0.641815	0.522249	0.999821	-6.32471	ICA1L
ENSG00000255275	0.0637011	-0.310327	0.641791	0.522264	0.999821	-6.32472	AL080251.1
ENSG00000108786	-0.0328028	-0.324128	-0.641715	0.522314	0.999821	-6.32477	HSD17B1
ENSG00000101439	-0.0195546	0.186698	-0.641673	0.522341	0.999821	-6.3248	CST3
ENSG00000165390	0.0143444	-0.297535	0.641509	0.522447	0.999821	-6.3249
ENSG00000118596	-0.00708189	0.350204	-0.641409	0.522512	0.999821	-6.32497	SLC16A7
ENSG00000164938	0.0317865	-0.106965	0.64128	0.522595	0.999821	-6.32505	TP53INP1
ENSG00000171135	0.00772793	0.0431738	0.641081	0.522724	0.999821	-6.32517	JAGN1
ENSG00000180720	0.00313488	-0.0688735	0.640954	0.522806	0.999821	-6.32525	CHRM4
ENSG00000100142	0.0178281	0.231983	0.64093	0.522822	0.999821	-6.32527	POLR2F
ENSG00000203836	-0.0182799	1.09873	-0.640647	0.523005	0.999821	-6.32545
ENSG00000197766	0.00200276	-0.0542557	0.640624	0.52302	0.999821	-6.32546	CFD
ENSG00000197969	0.0249631	0.662944	0.640466	0.523122	0.999821	-6.32556	VPS13A
ENSG00000106460	-0.00266419	0.0550349	-0.640292	0.523235	0.999821	-6.32567	TMEM106B
ENSG00000101052	-0.0585577	0.582509	-0.640184	0.523305	0.999821	-6.32574	IFT52
ENSG00000096070	0.0273885	0.0579973	0.640089	0.523366	0.999821	-6.3258	BRPF3
ENSG00000242110	-0.0603664	-1.24546	-0.639656	0.523647	0.999821	-6.32607	AMACR
ENSG00000152315	-0.0250987	0.00915448	-0.639413	0.523804	0.999821	-6.32622	KCNK13
ENSG00000109814	0.00455783	0.0538107	0.639321	0.523864	0.999821	-6.32628	UGDH
ENSG00000135655	0.0179916	0.4685	0.639288	0.523886	0.999821	-6.3263	USP15
ENSG00000141485	0.00487765	-0.070412	0.639064	0.524031	0.999821	-6.32644	SLC13A5
ENSG00000196535	0.00843833	0.120738	0.638773	0.524219	0.999821	-6.32663	MYO18A
ENSG00000160209	-0.0373065	-0.483707	-0.638664	0.52429	0.999821	-6.32669	PDXK
ENSG00000082146	-0.00338166	0.0822333	-0.63854	0.52437	0.999821	-6.32677	STRADB
ENSG00000161082	0.0119099	-0.280794	0.638264	0.52455	0.999821	-6.32695	CELF5
ENSG00000110717	0.0107347	0.764819	0.638256	0.524555	0.999821	-6.32695	NDUFS8
ENSG00000121964	-0.0256022	-0.0313306	-0.638232	0.52457	0.999821	-6.32697	GTDC1
ENSG00000123240	-0.00736634	-0.0746211	-0.637997	0.524722	0.999821	-6.32711	OPTN
ENSG00000151491	-0.0233605	-0.422448	-0.637895	0.524789	0.999821	-6.32718	EPS8
ENSG00000090432	-0.015696	0.0697857	-0.637895	0.524789	0.999821	-6.32718	MUL1
ENSG00000167785	-0.00425462	-0.133441	-0.637693	0.52492	0.999821	-6.3273	ZNF558
ENSG00000116883	-0.0162834	0.118216	-0.63762	0.524967	0.999821	-6.32735	AL591845.1
ENSG00000260259	-0.0267472	-0.377219	-0.637327	0.525157	0.999821	-6.32753	LINC02166
ENSG00000145020	-0.0720652	-0.277791	-0.637272	0.525193	0.999821	-6.32757	AMT
ENSG00000188060	0.00584758	0.136966	0.637225	0.525223	0.999821	-6.3276	RAB42
ENSG00000126870	0.057484	0.830118	0.636967	0.525391	0.999821	-6.32776	WDR60
ENSG00000262628	-0.00197353	0.00664731	-0.636915	0.525425	0.999821	-6.32779	OR1D5
ENSG00000219016	0.0142372	0.266194	0.636905	0.525431	0.999821	-6.3278
ENSG00000082258	0.0342859	0.479609	0.636828	0.525481	0.999821	-6.32785	CCNT2
ENSG00000145632	-0.0209135	0.173252	-0.636513	0.525686	0.999821	-6.32804	PLK2
ENSG00000168291	-0.0295621	-0.187163	-0.636398	0.52576	0.999821	-6.32812	PDHB
ENSG00000100897	-0.0140924	-0.368089	-0.636321	0.52581	0.999821	-6.32816	DCAF11
ENSG00000146555	0.0270189	-0.191173	0.636195	0.525892	0.999821	-6.32824	SDK1
ENSG00000214193	0.00965788	-0.0701154	0.636023	0.526004	0.999821	-6.32835	SH3D21
ENSG00000130684	-0.0425056	1.42968	-0.636007	0.526014	0.999821	-6.32836	ZNF337
ENSG00000141232	0.00898491	-0.0479961	0.635682	0.526225	0.999821	-6.32856	TOB1
ENSG00000005007	-0.00689619	-0.191648	-0.635459	0.52637	0.999821	-6.3287	UPF1
ENSG00000166106	0.0155611	-0.131661	0.635288	0.526481	0.999821	-6.32881	ADAMTS15
ENSG00000186141	-0.00522254	-0.0592182	-0.634931	0.526713	0.999821	-6.32903	POLR3C
ENSG00000164393	0.0513125	-0.492713	0.634799	0.5268	0.999821	-6.32912	ADGRF2
ENSG00000110768	0.0263931	0.363035	0.634577	0.526944	0.999821	-6.32926	GTF2H1
ENSG00000175581	-0.0228876	-0.00789801	-0.634557	0.526957	0.999821	-6.32927	MRPL48
ENSG00000135047	-0.0206172	-0.334086	-0.634408	0.527054	0.999821	-6.32936	CTSL
ENSG00000188582	0.00171085	-0.18933	0.634396	0.527061	0.999821	-6.32937	PAQR9
ENSG00000147996	-0.0208981	0.119708	-0.634261	0.527149	0.999821	-6.32945	CBWD5
ENSG00000111676	-0.00578252	0.0212609	-0.634231	0.527168	0.999821	-6.32947	ATN1
ENSG00000105135	0.00862585	0.0887734	0.633984	0.527329	0.999821	-6.32963	ILVBL
ENSG00000102595	0.0331052	0.325871	0.633941	0.527357	0.999821	-6.32965	UGGT2
ENSG00000101193	0.00734329	0.0303699	0.633539	0.527618	0.999821	-6.3299	GID8
ENSG00000138688	-0.0155037	-1.02164	-0.633127	0.527887	0.999821	-6.33016	KIAA1109
ENSG00000106304	-6.46924	11.1718	-0.633056	0.527933	0.999821	-6.3302	SPAM1
ENSG00000119227	0.0610613	0.773629	0.632962	0.527994	0.999821	-6.33026	PIGZ
ENSG00000146067	-0.0362442	0.176639	-0.632881	0.528047	0.999821	-6.33031	FAM193B
ENSG00000186204	0.0153061	0.034488	0.632639	0.528204	0.999821	-6.33046	CYP4F12
ENSG00000139154	0.067958	-0.309592	0.632634	0.528208	0.999821	-6.33047	AEBP2
ENSG00000173200	-0.0213575	-0.116782	-0.631905	0.528682	0.999821	-6.33092	PARP15
ENSG00000103269	-0.0405643	-1.09477	-0.631758	0.528778	0.999821	-6.33101	RHBDL1
ENSG00000170634	-0.0279635	-0.162565	-0.631583	0.528892	0.999821	-6.33112	ACYP2
ENSG00000187479	0.0066212	0.0494969	0.631556	0.528909	0.999821	-6.33114	C11orf96
ENSG00000171813	0.0455371	-1.24494	0.631545	0.528917	0.999821	-6.33114	PWWP2B
ENSG00000171612	0.0107776	0.157874	0.631523	0.528931	0.999821	-6.33116	SLC25A33
ENSG00000130167	0.0351788	-1.54078	0.631274	0.529093	0.999821	-6.33131	TSPAN16
ENSG00000105855	-0.0445889	-0.128111	-0.631214	0.529132	0.999821	-6.33135	ITGB8
ENSG00000100784	-0.0162004	-0.382275	-0.631106	0.529203	0.999821	-6.33142	RPS6KA5
ENSG00000127377	-0.298617	-1.32973	-0.630548	0.529566	0.999821	-6.33176	CRYGN
ENSG00000121764	0.0251596	-0.210904	0.630397	0.529664	0.999821	-6.33186	HCRTR1
ENSG00000101384	0.0221141	0.0423261	0.630332	0.529707	0.999821	-6.3319	JAG1
ENSG00000004866	0.036292	0.00637625	0.630282	0.529739	0.999821	-6.33193	ST7
ENSG00000129219	-0.0274281	-0.123015	-0.630271	0.529747	0.999821	-6.33193	PLD2
ENSG00000115457	0.0881716	0.20485	0.630258	0.529755	0.999821	-6.33194	IGFBP2
ENSG00000198625	0.0392891	-1.3606	0.630039	0.529898	0.999821	-6.33208	MDM4
ENSG00000171817	-0.00619548	0.0430179	-0.629934	0.529966	0.999821	-6.33214	ZNF540
ENSG00000010932	-0.0118579	-0.178734	-0.629661	0.530145	0.999821	-6.33231	FMO1
ENSG00000164896	-0.02972	-0.741412	-0.629542	0.530222	0.999821	-6.33239	FASTK
ENSG00000234465	0.0416299	0.337712	0.629517	0.530238	0.999821	-6.3324	PINLYP
ENSG00000173588	0.0210571	0.914245	0.629082	0.530522	0.999821	-6.33267	CEP83
ENSG00000176018	-0.0185038	0.174953	-0.629029	0.530556	0.999821	-6.3327	LYSMD3
ENSG00000112530	0.06309	-0.816926	0.628202	0.531096	0.999821	-6.33322	PACRG
ENSG00000141698	0.0875423	0.54709	0.62773	0.531404	0.999821	-6.33351	NT5C3B
ENSG00000166816	0.0585757	0.0598435	0.627555	0.531519	0.999821	-6.33362	LDHD
ENSG00000188368	0.00481558	-0.0443012	0.627426	0.531603	0.999821	-6.33369	PRR19
ENSG00000169436	0.0222745	-0.587618	0.627417	0.531609	0.999821	-6.3337	COL22A1
ENSG00000158292	-0.0223906	0.662098	-0.627287	0.531694	0.999821	-6.33378	GPR153
ENSG00000156006	0.00967024	0.0100623	0.627148	0.531784	0.999821	-6.33387	NAT2
ENSG00000140400	-0.0950809	-1.99581	-0.626798	0.532013	0.999821	-6.33408	MAN2C1
ENSG00000161509	0.0566282	0.551661	0.626604	0.53214	0.999821	-6.3342	GRIN2C
ENSG00000205858	0.0390615	-0.420054	0.626307	0.532334	0.999821	-6.33439	LRRC72
ENSG00000149273	0.0220098	0.0453416	0.626169	0.532424	0.999821	-6.33447	RPS3
ENSG00000187942	0.0127127	-0.0681723	0.626053	0.5325	0.999821	-6.33454	LDLRAD2
ENSG00000257184	0.0144969	0.0749992	0.626048	0.532503	0.999821	-6.33454	AC004080.3
ENSG00000101190	0.00956033	0.153888	0.625596	0.532799	0.999821	-6.33482	TCFL5
ENSG00000135424	0.0305085	0.294762	0.625523	0.532846	0.999821	-6.33487	ITGA7
ENSG00000166527	-0.027652	-0.701237	-0.625502	0.53286	0.999821	-6.33488	CLEC4D
ENSG00000110060	0.029315	1.24398	0.625325	0.532976	0.999821	-6.33499	PUS3
ENSG00000126562	0.0851291	-1.19358	0.625232	0.533037	0.999821	-6.33505	WNK4
ENSG00000034053	-0.0112743	0.245656	-0.625052	0.533154	0.999821	-6.33516	APBA2
ENSG00000153207	-0.00884509	-0.258377	-0.624894	0.533258	0.999821	-6.33526	AHCTF1
ENSG00000135744	-0.0386668	-0.269171	-0.624529	0.533496	0.999821	-6.33548	AGT
ENSG00000214087	-0.0745167	0.837923	-0.624503	0.533513	0.999821	-6.3355	ARL16
ENSG00000120833	-0.0146791	-0.335826	-0.624308	0.533641	0.999821	-6.33562	SOCS2
ENSG00000175325	-0.0380119	-2.26869	-0.624041	0.533816	0.999821	-6.33578	PROP1
ENSG00000100350	-0.0189532	-1.05461	-0.623812	0.533965	0.999821	-6.33592	FOXRED2
ENSG00000078804	-0.0272754	0.0144153	-0.623729	0.53402	0.999821	-6.33597	TP53INP2
ENSG00000131669	0.0410021	-0.00484827	0.623692	0.534044	0.999821	-6.33599	NINJ1
ENSG00000151023	-0.00799299	0.267739	-0.623433	0.534214	0.999821	-6.33615	ENKUR
ENSG00000136918	-0.00490414	-0.0520712	-0.623206	0.534362	0.999821	-6.33629	WDR38
ENSG00000153885	-0.0386249	1.61593	-0.623136	0.534408	0.999821	-6.33633	KCTD15
ENSG00000099957	0.00236057	-0.000810136	0.62269	0.5347	0.999821	-6.33661	P2RX6
ENSG00000134489	0.00508964	-0.196274	0.622592	0.534765	0.999821	-6.33667	HRH4
ENSG00000113558	0.0137891	0.152921	0.622557	0.534787	0.999821	-6.33669	SKP1
ENSG00000138759	0.0223177	-0.320856	0.622526	0.534808	0.999821	-6.33671	FRAS1
ENSG00000089847	-0.0202366	0.404497	-0.622396	0.534893	0.999821	-6.33679	ANKRD24
ENSG00000088876	-0.0242662	0.0903795	-0.62239	0.534897	0.999821	-6.33679	ZNF343
ENSG00000130725	0.00706134	0.0266247	0.622357	0.534918	0.999821	-6.33681	UBE2M
ENSG00000100814	-0.0306175	-1.02745	-0.622319	0.534943	0.999821	-6.33684	CCNB1IP1
ENSG00000152954	0.00152475	0.0235706	0.622314	0.534946	0.999821	-6.33684	NRSN1
ENSG00000182230	-0.0093189	-0.0855061	-0.622146	0.535057	0.999821	-6.33694	FAM153B
ENSG00000122970	-0.013541	0.312977	-0.622032	0.535131	0.999821	-6.33701	IFT81
ENSG00000124613	0.0587636	0.526269	0.621973	0.53517	0.999821	-6.33705	ZNF391
ENSG00000136146	-0.0405467	0.166972	-0.621427	0.535528	0.999821	-6.33738	MED4
ENSG00000173612	0.359831	-2.87003	0.621425	0.535529	0.999821	-6.33738	GPRC6A
ENSG00000160741	0.0107379	-0.035946	0.621372	0.535564	0.999821	-6.33741	CRTC2
ENSG00000185864	0.0378063	-0.465197	0.621225	0.535661	0.999821	-6.3375	NPIPB4
ENSG00000197893	0.00323769	0.256018	0.621177	0.535692	0.999821	-6.33753	NRAP
ENSG00000088247	-0.0162524	0.445279	-0.620919	0.535861	0.999821	-6.33769	KHSRP
ENSG00000187242	-0.00360209	0.142612	-0.620817	0.535928	0.999821	-6.33775	KRT12
ENSG00000167333	0.00642892	0.126863	0.620813	0.53593	0.999821	-6.33776	TRIM68
ENSG00000198959	-0.0378016	1.03833	-0.620509	0.53613	0.999821	-6.33794	TGM2
ENSG00000143702	0.0261361	-0.564143	0.619753	0.536626	0.999821	-6.3384	CEP170
ENSG00000158286	0.0346944	0.351287	0.619608	0.536721	0.999821	-6.33849	RNF207
ENSG00000112195	-0.0271548	1.25932	-0.619443	0.53683	0.999821	-6.33859	TREML2
ENSG00000116977	-0.00928221	0.0597938	-0.619376	0.536873	0.999821	-6.33863	LGALS8
ENSG00000092054	-0.00616933	0.0785563	-0.619308	0.536918	0.999821	-6.33868	MYH7
ENSG00000101680	-0.0161552	-0.258876	-0.619127	0.537036	0.999821	-6.33878	LAMA1
ENSG00000100364	-0.0252437	-0.325091	-0.618931	0.537166	0.999821	-6.3389	KIAA0930
ENSG00000187801	-0.0609208	0.440697	-0.618795	0.537255	0.999821	-6.33899	ZFP69B
ENSG00000141219	-0.0657335	1.50161	-0.618677	0.537332	0.999821	-6.33906	C17orf80
ENSG00000261210	0.00509094	0.0241129	0.618546	0.537418	0.999821	-6.33914	CLEC19A
ENSG00000197363	0.0421838	0.614005	0.617988	0.537785	0.999821	-6.33948	ZNF517
ENSG00000204120	0.0140738	-0.12342	0.617914	0.537833	0.999821	-6.33952	GIGYF2
ENSG00000124196	0.0066553	0.000467257	0.617716	0.537963	0.999821	-6.33964	GTSF1L
ENSG00000177688	-0.0225281	0.00966922	-0.617234	0.53828	0.999821	-6.33994	SUMO4
ENSG00000174013	0.0166785	0.774627	0.617224	0.538287	0.999821	-6.33994	FBXO45
ENSG00000160783	-0.0105343	0.022889	-0.617078	0.538382	0.999821	-6.34003	PMF1
ENSG00000127481	-0.02699	-0.453243	-0.616971	0.538453	0.999821	-6.3401	UBR4
ENSG00000167700	-0.00398694	0.34564	-0.616916	0.538489	0.999821	-6.34013	MFSD3
ENSG00000131591	0.0210645	0.132399	0.616699	0.538632	0.999821	-6.34026	C1orf159
ENSG00000050820	0.0169408	0.214943	0.616556	0.538725	0.999821	-6.34035	BCAR1
ENSG00000092445	0.0254869	0.226181	0.616524	0.538747	0.999821	-6.34037	TYRO3
ENSG00000022355	-0.0063256	0.0675719	-0.61646	0.538789	0.999821	-6.34041	GABRA1
ENSG00000187912	-0.0206987	-0.414942	-0.616283	0.538905	0.999821	-6.34051	CLEC17A
ENSG00000105722	0.00255802	-0.0673171	0.616217	0.538949	0.999821	-6.34055	ERF
ENSG00000121335	-0.00638282	0.0476477	-0.616206	0.538956	0.999821	-6.34056	PRB2
ENSG00000173020	-0.0108397	-0.463119	-0.616106	0.539021	0.999821	-6.34062	GRK2
ENSG00000244694	0.0126287	0.0333272	0.616065	0.539049	0.999821	-6.34065	PTCHD4
ENSG00000178038	0.0161706	-0.422308	0.616014	0.539082	0.999821	-6.34068	ALS2CL
ENSG00000139372	-0.0336772	-0.0448149	-0.615885	0.539167	0.999821	-6.34076	TDG
ENSG00000176692	-0.0173601	0.183597	-0.615826	0.539206	0.999821	-6.34079	FOXC2
ENSG00000144802	-0.0262805	-0.0246832	-0.615719	0.539276	0.999821	-6.34086	NFKBIZ
ENSG00000168259	0.0227966	-0.0432419	0.615548	0.539389	0.999821	-6.34096	DNAJC7
ENSG00000100412	-0.0835999	-1.55463	-0.615538	0.539395	0.999821	-6.34097	ACO2
ENSG00000196260	-0.010061	-0.285158	-0.615518	0.539409	0.999821	-6.34098	SFTA2
ENSG00000085982	-0.0204435	-0.0415249	-0.615508	0.539415	0.999821	-6.34098	USP40
ENSG00000175077	-0.00348232	-0.0834178	-0.615478	0.539435	0.999821	-6.341	RTP1
ENSG00000115263	0.0124133	-0.490061	0.614942	0.539787	0.999821	-6.34133	GCG
ENSG00000214967	-0.0372848	-1.48879	-0.614937	0.539791	0.999821	-6.34133	NPIPA7
ENSG00000144840	0.0322371	-1.1428	0.614834	0.539858	0.999821	-6.34139	RABL3
ENSG00000206177	0.0134118	-0.0171201	0.6146	0.540013	0.999821	-6.34153	HBM
ENSG00000111666	0.0386949	0.00369799	0.614461	0.540104	0.999821	-6.34162	CHPT1
ENSG00000008513	-0.00672615	-0.00837246	-0.614438	0.540119	0.999821	-6.34163	ST3GAL1
ENSG00000107485	0.135602	-8.88106	0.614425	0.540127	0.999821	-6.34164	GATA3
ENSG00000083123	4.1988	-23.6553	0.614133	0.54032	0.999821	-6.34182	BCKDHB
ENSG00000152404	-0.0321408	0.304226	-0.614131	0.540321	0.999821	-6.34182	CWF19L2
ENSG00000112367	-0.0311152	0.291946	-0.613935	0.54045	0.999821	-6.34194	FIG4
ENSG00000145908	0.00622369	0.00251983	0.613695	0.540609	0.999821	-6.34208	ZNF300
ENSG00000080371	-0.0125599	0.0687423	-0.613651	0.540638	0.999821	-6.34211	RAB21
ENSG00000033122	0.078393	0.540979	0.613634	0.540649	0.999821	-6.34212	LRRC7
ENSG00000131037	0.0106904	0.291647	0.613601	0.540671	0.999821	-6.34214	EPS8L1
ENSG00000163444	-0.035195	1.09936	-0.613595	0.540675	0.999821	-6.34214	TMEM183A
ENSG00000072958	-0.00764238	-0.197284	-0.613529	0.540718	0.999821	-6.34218	AP1M1
ENSG00000175893	0.11093	0.873649	0.613452	0.540769	0.999821	-6.34223	ZDHHC21
ENSG00000138131	0.0156962	0.00330081	0.613375	0.540819	0.999821	-6.34227	LOXL4
ENSG00000160584	0.0219996	0.771077	0.613355	0.540832	0.999821	-6.34229	SIK3
ENSG00000107537	-0.0778674	0.964923	-0.612988	0.541074	0.999821	-6.34251	PHYH
ENSG00000143401	-0.0208455	0.075626	-0.612932	0.541111	0.999821	-6.34254	ANP32E
ENSG00000118972	-0.0197298	-0.473328	-0.612837	0.541174	0.999821	-6.3426	FGF23
ENSG00000067057	-0.0125203	-0.369514	-0.612813	0.541189	0.999821	-6.34261	PFKP
ENSG00000180424	0.117353	-1.4458	0.61245	0.541429	0.999821	-6.34283	DEFB123
ENSG00000174721	0.00264713	0.00514867	0.612396	0.541464	0.999821	-6.34286	FGFBP3
ENSG00000213015	0.0245206	-0.0967358	0.612174	0.54161	0.999821	-6.343	ZNF580
ENSG00000102934	-0.003602	-0.129468	-0.612111	0.541652	0.999821	-6.34304	PLLP
ENSG00000163191	0.0230589	-0.301489	0.612009	0.541719	0.999821	-6.3431	S100A11
ENSG00000147669	-0.00910066	-0.101384	-0.611618	0.541978	0.999821	-6.34333	POLR2K
ENSG00000266118	-0.0163154	-0.230683	-0.611211	0.542246	0.999821	-6.34358
ENSG00000100104	0.00644401	0.0421091	0.611067	0.542341	0.999821	-6.34366	SRRD
ENSG00000224586	-0.0145903	-0.523499	-0.610818	0.542505	0.999821	-6.34381	GPX5
ENSG00000168538	-0.0346647	-0.671437	-0.610806	0.542513	0.999821	-6.34382	TRAPPC11
ENSG00000182931	0.0419673	-0.457932	0.610586	0.542658	0.999821	-6.34395	WFDC10B
ENSG00000100577	0.00405272	0.0603587	0.610545	0.542685	0.999821	-6.34398	GSTZ1
ENSG00000115368	0.0107263	-0.0379816	0.610458	0.542742	0.999821	-6.34403	WDR75
ENSG00000085276	0.0222808	0.277126	0.610318	0.542835	0.999821	-6.34411	MECOM
ENSG00000135077	0.0276545	0.285074	0.610313	0.542838	0.999821	-6.34412	HAVCR2
ENSG00000133433	-0.168241	-0.5337	-0.610309	0.542841	0.999821	-6.34412	GSTT2B
ENSG00000082153	-0.00306135	-0.0822489	-0.610255	0.542877	0.999821	-6.34415	BZW1
ENSG00000036549	-0.00834723	-0.359307	-0.610087	0.542988	0.999821	-6.34425	ZZZ3
ENSG00000179085	-0.0180329	0.838504	-0.610039	0.543019	0.999821	-6.34428	DPM3
ENSG00000185359	-0.0042412	-0.0561345	-0.609954	0.543075	0.999821	-6.34433	HGS
ENSG00000110435	0.0170335	-0.782622	0.609612	0.543301	0.999821	-6.34454	PDHX
ENSG00000164303	0.00925475	0.272031	0.609449	0.543409	0.999821	-6.34464	ENPP6
ENSG00000171132	0.0188395	-0.110398	0.60939	0.543448	0.999821	-6.34467	PRKCE
ENSG00000071246	-0.0164886	-0.205529	-0.609164	0.543597	0.999821	-6.34481	VASH1
ENSG00000159840	0.0163028	-0.06558	0.609158	0.543601	0.999821	-6.34481	ZYX
ENSG00000163026	-0.0125039	0.450451	-0.609132	0.543618	0.999821	-6.34483	WDCP
ENSG00000176222	0.0187649	-0.148229	0.609099	0.54364	0.999821	-6.34485	ZNF404
ENSG00000075035	0.0200504	0.265381	0.608556	0.543999	0.999821	-6.34517	WSCD2
ENSG00000123416	-0.00877316	0.105038	-0.608505	0.544032	0.999821	-6.3452	TUBA1B
ENSG00000213463	0.00825131	-0.0951939	0.608282	0.54418	0.999821	-6.34534	SYNJ2BP
ENSG00000132906	-0.0229962	0.00841965	-0.60821	0.544227	0.999821	-6.34538	CASP9
ENSG00000116871	-0.00879718	0.258506	-0.608107	0.544296	0.999821	-6.34544	MAP7D1
ENSG00000120457	0.0285679	-0.108702	0.607696	0.544567	0.999821	-6.34569	KCNJ5
ENSG00000140543	-0.0172498	1.06379	-0.607479	0.54471	0.999821	-6.34582	DET1
ENSG00000173838	-0.0804656	0.542527	-0.607438	0.544738	0.999821	-6.34584	10-Mar
ENSG00000165416	-0.017929	-0.313791	-0.607377	0.544778	0.999821	-6.34588	SUGT1
ENSG00000131791	-0.0190313	-0.0312745	-0.607358	0.544791	0.999821	-6.34589	PRKAB2
ENSG00000177045	0.0117483	0.13529	0.607261	0.544855	0.999821	-6.34595	SIX5
ENSG00000152760	-0.026159	1.02297	-0.60723	0.544875	0.999821	-6.34596	TCTEX1D1
ENSG00000168781	-0.0232301	-0.331276	-0.607201	0.544895	0.999821	-6.34598	PPIP5K1
ENSG00000158195	-0.00147483	0.00800845	-0.607092	0.544966	0.999821	-6.34605	WASF2
ENSG00000116774	-0.0198258	-0.205287	-0.606984	0.545038	0.999821	-6.34611	OLFML3
ENSG00000198729	-0.00315589	-0.0285662	-0.606895	0.545097	0.999821	-6.34616	PPP1R14C
ENSG00000172458	0.0217061	0.0271652	0.606889	0.545101	0.999821	-6.34617	IL17D
ENSG00000179593	-0.00520589	0.212749	-0.606876	0.545109	0.999821	-6.34618	ALOX15B
ENSG00000137251	0.00289606	0.00408172	0.606737	0.545201	0.999821	-6.34626	TINAG
ENSG00000055070	0.00162837	0.0425729	0.60653	0.545338	0.999821	-6.34638	SZRD1
ENSG00000258986	0.00146252	0.0501365	0.606264	0.545514	0.999821	-6.34654	TMEM179
ENSG00000213160	0.00308393	-0.410845	0.606054	0.545653	0.999821	-6.34667	KLHL23
ENSG00000114062	0.008049	-0.0893023	0.605948	0.545723	0.999821	-6.34673	UBE3A
ENSG00000137265	-0.036076	0.436788	-0.605938	0.54573	0.999821	-6.34674	IRF4
ENSG00000161944	-0.0265939	-0.553532	-0.605875	0.545772	0.999821	-6.34677	ASGR2
ENSG00000258875	-0.0143492	-0.213259	-0.605855	0.545785	0.999821	-6.34679	AL135818.1
ENSG00000261701	-0.0543458	-0.62944	-0.605783	0.545833	0.999821	-6.34683	HPR
ENSG00000244362	0.107699	-1.96012	0.605643	0.545925	0.999821	-6.34691	KRTAP19-7
ENSG00000121848	-0.0463017	0.255937	-0.60544	0.54606	0.999821	-6.34703
ENSG00000100749	0.0114	-0.090325	0.605339	0.546126	0.999821	-6.34709	VRK1
ENSG00000261934	-0.021269	0.121667	-0.605095	0.546288	0.999821	-6.34724	PCDHGA9
ENSG00000105404	0.0136503	-0.171629	0.605064	0.546308	0.999821	-6.34726	RABAC1
ENSG00000124103	0.00154531	-0.0211532	0.604489	0.546689	0.999821	-6.3476	FAM209A
ENSG00000162601	0.0150471	0.0391711	0.604405	0.546745	0.999821	-6.34765	MYSM1
ENSG00000113073	0.0115256	0.465637	0.60429	0.546821	0.999821	-6.34772	SLC4A9
ENSG00000105675	0.00780417	0.0384867	0.604184	0.546891	0.999821	-6.34778	ATP4A
ENSG00000115806	-0.0102494	0.0260328	-0.604167	0.546902	0.999821	-6.34779	GORASP2
ENSG00000170469	-0.0148275	-0.0557596	-0.604146	0.546916	0.999821	-6.3478	SPATA24
ENSG00000063244	0.00655865	-0.0737581	0.604044	0.546984	0.999821	-6.34786	U2AF2
ENSG00000149474	0.0314154	-0.0641018	0.604012	0.547005	0.999821	-6.34788	KAT14
ENSG00000068781	-0.0636094	-0.76891	-0.603866	0.547102	0.999821	-6.34797	STON1-GTF2A1L
ENSG00000070031	-0.0927622	-1.75526	-0.603856	0.547109	0.999821	-6.34798	SCT
ENSG00000237693	-0.0451334	-0.115808	-0.603577	0.547294	0.999821	-6.34814	IRGM
ENSG00000117262	-0.00988221	0.0546249	-0.603518	0.547333	0.999821	-6.34818	GPR89A
ENSG00000108389	0.00482367	-0.110187	0.603466	0.547367	0.999821	-6.34821	MTMR4
ENSG00000155463	0.0147885	-0.134384	0.603322	0.547463	0.999821	-6.34829	OXA1L
ENSG00000144824	0.0206691	0.189809	0.603101	0.547609	0.999821	-6.34842	PHLDB2
ENSG00000166173	0.00550164	0.055722	0.602878	0.547757	0.999821	-6.34856	LARP6
ENSG00000152953	-0.00150939	0.0386185	-0.60206	0.548299	0.999821	-6.34904	STK32B
ENSG00000167107	-0.00685699	0.00189597	-0.601933	0.548383	0.999821	-6.34912	ACSF2
ENSG00000183826	-0.00729093	0.641032	-0.601879	0.54842	0.999821	-6.34915	BTBD9
ENSG00000011009	-0.019888	0.820571	-0.601597	0.548606	0.999821	-6.34932	LYPLA2
ENSG00000138660	0.029912	1.0198	0.601325	0.548787	0.999821	-6.34948	AP1AR
ENSG00000155592	0.00593164	-0.0427431	0.601207	0.548865	0.999821	-6.34955	ZKSCAN2
ENSG00000239511	-0.022059	0.0220683	-0.601022	0.548988	0.999821	-6.34966	POM121L7P
ENSG00000164187	-0.0278466	0.355329	-0.600906	0.549065	0.999821	-6.34972	LMBRD2
ENSG00000165091	0.00810647	-0.461918	0.600615	0.549258	0.999821	-6.3499	TMC1
ENSG00000138433	-0.0392236	0.583107	-0.600533	0.549313	0.999821	-6.34995	CIR1
ENSG00000224982	0.00558172	0.0504625	0.60052	0.549321	0.999821	-6.34995	TMEM233
ENSG00000038210	-0.0174311	-0.135183	-0.600496	0.549337	0.999821	-6.34997	PI4K2B
ENSG00000109929	-0.0479011	-3.26499	-0.599844	0.549771	0.999821	-6.35035	SC5D
ENSG00000125414	-0.00656211	0.16646	-0.599746	0.549835	0.999821	-6.35041	MYH2
ENSG00000197858	0.0015477	-0.0139329	0.599487	0.550008	0.999821	-6.35056	GPAA1
ENSG00000171121	-0.037405	-0.826383	-0.599451	0.550032	0.999821	-6.35058	KCNMB3
ENSG00000037897	1.01204	-4.24651	0.599443	0.550037	0.999821	-6.35059	METTL1
ENSG00000070731	-0.0199488	0.652843	-0.599402	0.550064	0.999821	-6.35061	ST6GALNAC2
ENSG00000198825	0.0284275	0.808078	0.599356	0.550095	0.999821	-6.35064	INPP5F
ENSG00000140506	-0.0474169	-1.55567	-0.599319	0.550119	0.999821	-6.35066	LMAN1L
ENSG00000070882	-0.00446947	0.0384717	-0.599309	0.550126	0.999821	-6.35067	OSBPL3
ENSG00000100600	0.0264083	0.280065	0.599173	0.550216	0.999821	-6.35075	LGMN
ENSG00000151694	-0.00683141	0.184308	-0.599053	0.550296	0.999821	-6.35082	ADAM17
ENSG00000134321	-0.00167911	-0.00830952	-0.598603	0.550595	0.999821	-6.35108	RSAD2
ENSG00000164488	-0.00742804	0.393801	-0.598556	0.550627	0.999821	-6.35111	DACT2
ENSG00000131379	-0.0208066	-0.0457944	-0.598549	0.550631	0.999821	-6.35112	C3orf20
ENSG00000197562	-0.0512446	1.40729	-0.598509	0.550658	0.999821	-6.35114	RAB40C
ENSG00000166529	-0.0430913	-2.96337	-0.59848	0.550677	0.999821	-6.35116	ZSCAN21
ENSG00000183856	0.00153061	0.108008	0.598324	0.55078	0.999821	-6.35125	IQGAP3
ENSG00000167100	-0.0569985	-1.24701	-0.598215	0.550853	0.999821	-6.35131	SAMD14
ENSG00000157978	0.0104055	-0.578449	0.598151	0.550895	0.999821	-6.35135	LDLRAP1
ENSG00000172320	0.0123919	-0.0311625	0.598106	0.550925	0.999821	-6.35138	OR5A1
ENSG00000084623	-0.00366247	0.216715	-0.598059	0.550957	0.999821	-6.3514	EIF3I
ENSG00000140848	0.00657253	0.0383201	0.597977	0.551011	0.999821	-6.35145	CPNE2
ENSG00000185133	0.0684385	0.544339	0.597421	0.551381	0.999821	-6.35178	INPP5J
ENSG00000165985	0.0410945	0.278223	0.597284	0.551472	0.999821	-6.35186	C1QL3
ENSG00000132305	-0.0528349	0.0846728	-0.597268	0.551483	0.999821	-6.35187	IMMT
ENSG00000174358	-0.0371262	-0.543193	-0.597091	0.551601	0.999821	-6.35197	SLC6A19
ENSG00000180900	0.00610922	-0.0481639	0.597012	0.551653	0.999821	-6.35202	SCRIB
ENSG00000111276	-0.0501193	-0.200286	-0.596746	0.55183	0.999821	-6.35218	CDKN1B
ENSG00000125826	-0.00392365	-0.0619613	-0.596525	0.551977	0.999821	-6.35231	RBCK1
ENSG00000088682	-0.00483476	0.205481	-0.596518	0.551982	0.999821	-6.35231	COQ9
ENSG00000151806	0.0651946	-1.52725	0.596129	0.552241	0.999821	-6.35254	GUF1
ENSG00000155287	0.00568492	-0.00735833	0.596018	0.552315	0.999821	-6.3526	SLC25A28
ENSG00000135903	0.0982568	-4.21314	0.595922	0.552379	0.999821	-6.35266	PAX3
ENSG00000151376	-0.0340309	-1.22748	-0.595545	0.55263	0.999821	-6.35288	ME3
ENSG00000237330	-0.00103474	-0.00307939	-0.59489	0.553066	0.999821	-6.35327	RNF223
ENSG00000143450	0.00883441	0.00878142	0.594628	0.553241	0.999821	-6.35342	OAZ3
ENSG00000152926	-0.0274374	-0.290392	-0.594493	0.553331	0.999821	-6.3535	ZNF117
ENSG00000114383	0.0346829	-3.50183	0.594439	0.553366	0.999821	-6.35353	TUSC2
ENSG00000187546	-0.00696969	0.0352578	-0.594384	0.553403	0.999821	-6.35356	AGMO
ENSG00000185594	0.0234507	-0.732394	0.594274	0.553477	0.999821	-6.35363	SPATA8
ENSG00000197329	0.0082703	0.0552242	0.594217	0.553515	0.999821	-6.35366	PELI1
ENSG00000158079	0.00879154	-0.205829	0.594012	0.553651	0.999821	-6.35378	PTPDC1
ENSG00000116704	0.00556296	0.360311	0.594012	0.553651	0.999821	-6.35378	SLC35D1
ENSG00000164692	0.00543356	-0.0182963	0.593965	0.553682	0.999821	-6.35381	COL1A2
ENSG00000110013	0.0147363	0.764643	0.593891	0.553731	0.999821	-6.35385	SIAE
ENSG00000165323	0.0627031	1.78073	0.593642	0.553898	0.999821	-6.354	FAT3
ENSG00000173175	0.00418709	0.0739467	0.593347	0.554094	0.999821	-6.35417	ADCY5
ENSG00000132740	0.0121256	-0.0127979	0.593315	0.554116	0.999821	-6.35419	IGHMBP2
ENSG00000165905	-0.0774978	3.28256	-0.59306	0.554286	0.999821	-6.35434	LARGE2
ENSG00000197728	-0.0500567	0.0332587	-0.592792	0.554465	0.999821	-6.35449	RPS26
ENSG00000132142	-0.016595	0.268159	-0.592757	0.554488	0.999821	-6.35451
ENSG00000235878	-0.0246093	0.0120188	-0.592687	0.554535	0.999821	-6.35455
ENSG00000105889	0.00884612	-0.192391	0.592538	0.554634	0.999821	-6.35464	STEAP1B
ENSG00000101158	0.0378563	0.4448	0.592503	0.554657	0.999821	-6.35466	NELFCD
ENSG00000155970	0.0344509	0.330382	0.592356	0.554755	0.999821	-6.35475	MICU3
ENSG00000066044	-0.0507247	1.56289	-0.592321	0.554779	0.999821	-6.35477	ELAVL1
ENSG00000159267	-0.0207754	-0.666228	-0.592289	0.5548	0.999821	-6.35479	HLCS
ENSG00000204536	-0.0330964	0.131159	-0.592046	0.554962	0.999821	-6.35493	CCHCR1
ENSG00000178950	0.0218715	-0.182982	0.592003	0.554991	0.999821	-6.35495	GAK
ENSG00000133816	0.00285443	-0.065605	0.591958	0.555021	0.999821	-6.35498	MICAL2
ENSG00000166897	0.0398182	1.37302	0.591928	0.555041	0.999821	-6.355	ELFN2
ENSG00000148604	-0.00178233	0.0857513	-0.591773	0.555145	0.999821	-6.35509	RGR
ENSG00000115828	0.0111373	0.193997	0.591696	0.555196	0.999821	-6.35513	QPCT
ENSG00000184698	0.0624161	-2.94742	0.591682	0.555206	0.999821	-6.35514	OR51M1
ENSG00000110536	0.0230825	-0.816319	0.591294	0.555464	0.999821	-6.35536	PTPMT1
ENSG00000168234	-0.00392203	0.0218314	-0.591188	0.555535	0.999821	-6.35543	TTC39C
ENSG00000198682	0.0203468	1.12223	0.591046	0.55563	0.999821	-6.35551	PAPSS2
ENSG00000183742	-0.0349669	-0.440075	-0.590953	0.555692	0.999821	-6.35556	MACC1
ENSG00000170430	-0.0569697	-0.982767	-0.590912	0.55572	0.999821	-6.35559	MGMT
ENSG00000163050	0.0191773	-0.250343	0.590109	0.556256	0.999821	-6.35605	COQ8A
ENSG00000143631	-0.0510258	-0.260582	-0.59005	0.556295	0.999821	-6.35609	FLG
ENSG00000185420	0.102243	-11.2384	0.58997	0.556348	0.999821	-6.35613	SMYD3
ENSG00000126464	-0.0257359	-0.520416	-0.58982	0.556449	0.999821	-6.35622	PRR12
ENSG00000137252	-0.0529597	-0.899291	-0.589667	0.556551	0.999821	-6.35631	HCRTR2
ENSG00000007944	-0.00762474	0.113295	-0.589577	0.556612	0.999821	-6.35636	MYLIP
ENSG00000174125	0.0224983	0.198423	0.589437	0.556705	0.999821	-6.35644	TLR1
ENSG00000090263	-0.0146376	-0.0025866	-0.589432	0.556708	0.999821	-6.35645	MRPS33
ENSG00000085433	0.01202	0.121225	0.589241	0.556836	0.999821	-6.35656	WDR47
ENSG00000164744	0.00846165	0.128226	0.589202	0.556862	0.999821	-6.35658	SUN3
ENSG00000188042	0.0330478	-1.25831	0.589174	0.556881	0.999821	-6.3566	ARL4C
ENSG00000074410	-0.0414928	0.220478	-0.589167	0.556885	0.999821	-6.3566	CA12
ENSG00000181322	0.0132062	-0.222922	0.588657	0.557226	0.999821	-6.3569	NME9
ENSG00000115541	-0.0019565	0.00485696	-0.588656	0.557227	0.999821	-6.3569	HSPE1
ENSG00000148225	0.0499873	0.731735	0.5884	0.557398	0.999821	-6.35705	WDR31
ENSG00000172071	-0.0133225	-0.0295517	-0.588149	0.557566	0.999821	-6.35719	EIF2AK3
ENSG00000158623	-0.0143152	-0.285369	-0.588138	0.557573	0.999821	-6.3572	COPG2
ENSG00000118197	-0.012669	-0.0785345	-0.587585	0.557943	0.999821	-6.35752	DDX59
ENSG00000182575	-0.0123612	0.445243	-0.587345	0.558104	0.999821	-6.35766	NXPH3
ENSG00000142632	-0.0659227	0.229169	-0.586945	0.558372	0.999821	-6.35789	ARHGEF19
ENSG00000171806	0.0835064	-1.22418	0.586931	0.558381	0.999821	-6.3579	METTL18
ENSG00000101639	-0.0604102	-0.561089	-0.586845	0.558439	0.999821	-6.35794	CEP192
ENSG00000213079	24.1617	-129.866	0.586794	0.558473	0.999821	-6.35797	SCAF8
ENSG00000112038	24.6536	-132.421	0.586442	0.558708	0.999821	-6.35818	OPRM1
ENSG00000166888	-0.0560871	3.44957	-0.586342	0.558775	0.999821	-6.35824	STAT6
ENSG00000154099	0.0160657	0.593355	0.586244	0.558841	0.999821	-6.35829	DNAAF1
ENSG00000105355	-0.0348016	-1.27369	-0.585931	0.559051	0.999821	-6.35847	PLIN3
ENSG00000151715	-0.0494297	0.640322	-0.585874	0.559089	0.999821	-6.35851	TMEM45B
ENSG00000139117	0.016146	0.464155	0.585454	0.55937	0.999821	-6.35875	CPNE8
ENSG00000132915	-0.00386434	0.369046	-0.584767	0.559831	0.999821	-6.35914	PDE6A
ENSG00000177311	-0.0077362	0.0353233	-0.584418	0.560064	0.999821	-6.35934	ZBTB38
ENSG00000140368	0.0240028	0.333138	0.584395	0.56008	0.999821	-6.35936	PSTPIP1
ENSG00000173926	0.00979349	0.117691	0.584338	0.560118	0.999821	-6.35939	3-Mar
ENSG00000197043	-0.00670294	-0.111883	-0.584147	0.560246	0.999821	-6.3595	ANXA6
ENSG00000168936	0.0553669	1.66534	0.583984	0.560356	0.999821	-6.35959	TMEM129
ENSG00000071054	0.0077899	0.0233058	0.583886	0.560421	0.999821	-6.35965	MAP4K4
ENSG00000174564	0.0108935	0.23355	0.583775	0.560496	0.999821	-6.35971	IL20RB
ENSG00000179292	-0.0181074	0.0380211	-0.583688	0.560554	0.999821	-6.35976	TMEM151A
ENSG00000079257	-0.0126143	0.00914535	-0.583598	0.560614	0.999821	-6.35982	LXN
ENSG00000168071	0.0248559	0.259016	0.58354	0.560653	0.999821	-6.35985	CCDC88B
ENSG00000204569	0.00800302	-0.493279	0.583494	0.560684	0.999821	-6.35988	PPP1R10
ENSG00000204161	-24.2247	-80.9909	-0.583334	0.560791	0.999821	-6.35997	C10orf128
ENSG00000258247	0.00469029	-0.455898	0.583259	0.560842	0.999821	-6.36001
ENSG00000112983	0.0217059	-0.462314	0.583109	0.560943	0.999821	-6.3601	BRD8
ENSG00000253313	0.0716196	1.42776	0.582931	0.561062	0.999821	-6.3602	C1orf210
ENSG00000183763	-0.0100209	0.205941	-0.582473	0.561369	0.999821	-6.36046	TRAIP
ENSG00000131711	0.00955735	0.053362	0.582448	0.561386	0.999821	-6.36048	MAP1B
ENSG00000173933	-0.023601	-0.609053	-0.582069	0.56164	0.999821	-6.36069	RBM4
ENSG00000163608	-0.00683797	0.265977	-0.581734	0.561865	0.999821	-6.36088	NEPRO
ENSG00000135002	0.0498638	0.0397873	0.581601	0.561955	0.999821	-6.36096	RFK
ENSG00000269558	-0.00700954	-0.137978	-0.581402	0.562088	0.999821	-6.36107
ENSG00000090097	-0.0192684	-0.723213	-0.580938	0.5624	0.999821	-6.36134	PCBP4
ENSG00000119844	-0.0358978	-1.14856	-0.580818	0.562481	0.999821	-6.36141	AFTPH
ENSG00000212124	-0.00284478	-0.017268	-0.580597	0.562629	0.999821	-6.36154	TAS2R19
ENSG00000272047	0.0109593	-0.0294719	0.580523	0.562679	0.999821	-6.36158	GTF2H5
ENSG00000196449	-0.00140458	-0.026694	-0.580505	0.562691	0.999821	-6.36159	YRDC
ENSG00000176624	0.0351945	-0.495044	0.580261	0.562855	0.999821	-6.36173	MEX3C
ENSG00000130037	0.0435023	1.12983	0.580158	0.562924	0.999821	-6.36179	KCNA5
ENSG00000157734	0.0265018	-0.186769	0.5801	0.562963	0.999821	-6.36182	SNX22
ENSG00000198838	-0.00168872	0.0249577	-0.580079	0.562977	0.999821	-6.36183	RYR3
ENSG00000103056	-0.0108891	0.273293	-0.579849	0.563132	0.999821	-6.36196	SMPD3
ENSG00000183621	0.00831235	-0.41448	0.579735	0.563209	0.999821	-6.36203	ZNF438
ENSG00000153294	-0.0349696	-0.00962933	-0.579532	0.563345	0.999821	-6.36214	ADGRF4
ENSG00000146425	-0.00351183	0.0596262	-0.57949	0.563373	0.999821	-6.36217	DYNLT1
ENSG00000181240	0.0646199	-0.213203	0.579402	0.563432	0.999821	-6.36222	SLC25A41
ENSG00000008517	-0.0144644	0.656668	-0.579069	0.563656	0.999821	-6.36241	IL32
ENSG00000070444	-0.00208152	0.138552	-0.579037	0.563678	0.999821	-6.36243	MNT
ENSG00000145414	-0.02797	-0.544206	-0.579016	0.563692	0.999821	-6.36244	NAF1
ENSG00000198894	0.0280197	-0.337626	0.578993	0.563707	0.999821	-6.36245	CIPC
ENSG00000161021	0.0246059	0.221022	0.578974	0.56372	0.999821	-6.36246	MAML1
ENSG00000215527	0.0182637	-0.173573	0.578909	0.563764	0.999821	-6.3625
ENSG00000150471	0.0258911	0.13058	0.578508	0.564033	0.999821	-6.36273	ADGRL3
ENSG00000025423	-3.71675	21.1953	-0.578312	0.564165	0.999821	-6.36284	HSD17B6
ENSG00000133195	-0.0114493	-0.426742	-0.578192	0.564246	0.999821	-6.36291	SLC39A11
ENSG00000168487	-0.0109074	0.0562065	-0.578082	0.56432	0.999821	-6.36297	BMP1
ENSG00000152503	-0.00343855	-0.0211997	-0.578059	0.564335	0.999821	-6.36298	TRIM36
ENSG00000127418	0.00720094	0.175244	0.577981	0.564388	0.999821	-6.36303	FGFRL1
ENSG00000085231	-0.0367758	-1.95233	-0.577816	0.564499	0.999821	-6.36312	AK6
ENSG00000113140	-0.00765275	-0.48642	-0.577792	0.564515	0.999821	-6.36313	SPARC
ENSG00000182108	-0.0206845	0.239894	-0.577763	0.564535	0.999821	-6.36315	DEXI
ENSG00000175787	0.0135895	0.0443006	0.576947	0.565084	0.999821	-6.36361	ZNF169
ENSG00000116874	0.02447	0.0777789	0.576762	0.565209	0.999821	-6.36372	WARS2
ENSG00000074706	-0.049933	0.737473	-0.576503	0.565383	0.999821	-6.36387	IPCEF1
ENSG00000113211	-0.0163991	0.564727	-0.5764	0.565452	0.999821	-6.36393	PCDHB6
ENSG00000165724	-0.0123853	0.36599	-0.575941	0.565761	0.999821	-6.36419	ZMYND19
ENSG00000171202	-0.0172062	0.328525	-0.575923	0.565774	0.999821	-6.3642	TMEM126A
ENSG00000181016	0.0165623	0.0745781	0.575838	0.565831	0.999821	-6.36424	LSMEM1
ENSG00000186104	3.47705	-20.4341	0.575754	0.565888	0.999821	-6.36429	CYP2R1
ENSG00000056558	0.00502054	-0.160967	0.575461	0.566085	0.999821	-6.36446	TRAF1
ENSG00000197241	0.0169492	-0.158894	0.575023	0.56638	0.999821	-6.36471	SLC2A7
ENSG00000178685	0.0238025	-0.510736	0.574932	0.566441	0.999821	-6.36476	PARP10
ENSG00000182901	-0.00151281	0.0213494	-0.574919	0.56645	0.999821	-6.36477	RGS7
ENSG00000086200	0.017395	0.237715	0.574863	0.566488	0.999821	-6.3648	IPO11
ENSG00000198039	0.0295857	-0.459941	0.57461	0.566659	0.999821	-6.36494	ZNF273
ENSG00000146007	-0.00548737	-0.0123424	-0.574398	0.566802	0.999821	-6.36506	ZMAT2
ENSG00000165973	0.00385875	-0.0460882	0.574098	0.567004	0.999821	-6.36523	NELL1
ENSG00000261086	0.0178392	-1.12616	0.574081	0.567015	0.999821	-6.36524
ENSG00000103353	0.0290689	0.756445	0.574069	0.567023	0.999821	-6.36525	UBFD1
ENSG00000100888	0.0116698	-0.104564	0.573951	0.567103	0.999821	-6.36531	CHD8
ENSG00000188242	0.0134619	-0.0873546	0.573785	0.567215	0.999821	-6.36541	PP7080
ENSG00000165684	-0.0494552	1.90887	-0.57358	0.567354	0.999821	-6.36552	SNAPC4
ENSG00000153044	-0.0340117	-1.38691	-0.573198	0.567611	0.999821	-6.36574	CENPH
ENSG00000012660	-0.00843977	-0.0882921	-0.573112	0.567669	0.999821	-6.36579	ELOVL5
ENSG00000148795	0.00583416	-0.510876	0.572908	0.567806	0.999821	-6.3659	CYP17A1
ENSG00000100804	0.00283512	-0.00845071	0.572592	0.56802	0.999821	-6.36608	PSMB5
ENSG00000187747	0.0146842	-0.555416	0.572584	0.568025	0.999821	-6.36608	OR52B6
ENSG00000198876	-0.0320534	0.838583	-0.572438	0.568124	0.999821	-6.36617	DCAF12
ENSG00000050327	0.0334657	-0.275876	0.572429	0.56813	0.999821	-6.36617	ARHGEF5
ENSG00000177303	0.00654737	0.35414	0.572099	0.568353	0.999821	-6.36636	CASKIN2
ENSG00000260027	-0.00942131	0.39718	-0.572033	0.568397	0.999821	-6.36639	HOXB7
ENSG00000146700	-0.0203825	-0.125358	-0.571449	0.568792	0.999821	-6.36672	SSC4D
ENSG00000093217	0.0126638	-0.388684	0.571343	0.568864	0.999821	-6.36678	XYLB
ENSG00000223601	0.00866472	0.18916	0.571077	0.569043	0.999821	-6.36693	EBLN1
ENSG00000076604	0.00893729	-0.327353	0.571009	0.569089	0.999821	-6.36697	TRAF4
ENSG00000172548	-0.0368033	0.638481	-0.570903	0.569161	0.999821	-6.36703	NIPAL4
ENSG00000070371	-0.0133241	-0.452379	-0.570701	0.569297	0.999821	-6.36714	CLTCL1
ENSG00000256655	0.00439496	0.0201696	0.570533	0.569411	0.999821	-6.36724
ENSG00000111850	-0.0171662	-0.552437	-0.570374	0.569518	0.999821	-6.36733	SMIM8
ENSG00000249853	-0.0422581	1.71692	-0.570047	0.569739	0.999821	-6.36751	HS3ST5
ENSG00000162739	0.00242799	0.0250913	0.569871	0.569858	0.999821	-6.36761	SLAMF6
ENSG00000119953	-0.0105745	-0.122517	-0.569828	0.569887	0.999821	-6.36763	SMNDC1
ENSG00000016082	-0.0206487	1.58162	-0.569568	0.570063	0.999821	-6.36778	ISL1
ENSG00000186453	-0.0355307	0.433192	-0.569463	0.570134	0.999821	-6.36784	FAM228A
ENSG00000130182	-0.00334688	-0.0749697	-0.569361	0.570203	0.999821	-6.3679	ZSCAN10
ENSG00000163888	-0.00242686	0.0312994	-0.569183	0.570323	0.999821	-6.368	CAMK2N2
ENSG00000020577	0.0173992	-0.0705465	0.568718	0.570638	0.999821	-6.36826	SAMD4A
ENSG00000104381	-0.0266403	-0.507729	-0.568531	0.570764	0.999821	-6.36836	GDAP1
ENSG00000186047	0.00899149	0.354244	0.568524	0.570769	0.999821	-6.36837	DLEU7
ENSG00000157303	0.00200611	0.162834	0.56851	0.570779	0.999821	-6.36837	SUSD3
ENSG00000259384	0.104224	-1.14991	0.568353	0.570885	0.999821	-6.36846	GH1
ENSG00000164659	-0.0172509	0.43421	-0.568347	0.570889	0.999821	-6.36846	KIAA1324L
ENSG00000177981	-0.0101332	-0.557022	-0.568175	0.571005	0.999821	-6.36856	ASB8
ENSG00000151353	0.00509937	-0.103747	0.567543	0.571433	0.999821	-6.36891	TMEM18
ENSG00000086062	-0.0235151	0.416067	-0.567459	0.57149	0.999821	-6.36896	B4GALT1
ENSG00000172661	0.0224279	-0.755975	0.567314	0.571588	0.999821	-6.36904	WASHC2C
ENSG00000121152	0.00665559	0.729763	0.567259	0.571626	0.999821	-6.36907	NCAPH
ENSG00000185104	-0.0169581	-0.463898	-0.56722	0.571652	0.999821	-6.36909	FAF1
ENSG00000197647	-0.0150545	0.0895229	-0.567198	0.571666	0.999821	-6.36911	ZNF433
ENSG00000107863	-0.00549687	-0.258172	-0.567095	0.571736	0.999821	-6.36916	ARHGAP21
ENSG00000165688	-0.0488752	2.70242	-0.567034	0.571777	0.999821	-6.3692	PMPCA
ENSG00000116128	0.0367631	1.55961	0.567003	0.571799	0.999821	-6.36922	BCL9
ENSG00000184148	0.265193	-0.437889	0.566996	0.571803	0.999821	-6.36922	SPRR4
ENSG00000100697	-0.00737174	0.187277	-0.566532	0.572117	0.999821	-6.36948	DICER1
ENSG00000229676	-0.0160376	0.284185	-0.566405	0.572204	0.999821	-6.36955	ZNF492
ENSG00000062370	-0.0100288	-0.047099	-0.566358	0.572235	0.999821	-6.36958	ZNF112
ENSG00000185477	-0.0124647	0.195403	-0.566238	0.572317	0.999821	-6.36964	GPRIN3
ENSG00000186470	-0.0717333	4.16254	-0.566201	0.572342	0.999821	-6.36966	BTN3A2
ENSG00000189269	-0.0558788	1.17128	-0.565256	0.572982	0.999821	-6.37019	DRICH1
ENSG00000187486	-0.00651678	-0.0853636	-0.564944	0.573194	0.999821	-6.37036	KCNJ11
ENSG00000152240	0.0487076	-1.37728	0.564911	0.573216	0.999821	-6.37038	HAUS1
ENSG00000143162	-0.0153602	-0.619459	-0.564907	0.573219	0.999821	-6.37038	CREG1
ENSG00000122136	0.02006	-0.99508	0.564891	0.573229	0.999821	-6.37039	OBP2A
ENSG00000139428	-0.015273	0.145173	-0.564768	0.573313	0.999821	-6.37046	MMAB
ENSG00000171222	0.0240318	0.464385	0.564551	0.57346	0.999821	-6.37058	SCAND1
ENSG00000261787	-0.0107338	-0.446948	-0.564273	0.573648	0.999821	-6.37074	TCF24
ENSG00000178078	-0.0163572	-0.287587	-0.564164	0.573723	0.999821	-6.3708	STAP2
ENSG00000118181	0.0137468	0.107691	0.564116	0.573755	0.999821	-6.37082	RPS25
ENSG00000101017	0.011024	0.13395	0.564089	0.573773	0.999821	-6.37084	CD40
ENSG00000132485	-0.0539145	-3.65023	-0.564062	0.573792	0.999821	-6.37085	ZRANB2
ENSG00000169403	0.183536	-1.21141	0.564013	0.573825	0.999821	-6.37088	PTAFR
ENSG00000124157	0.0442096	-3.67592	0.563925	0.573885	0.999821	-6.37093	SEMG2
ENSG00000174606	0.0152931	-0.223848	0.563726	0.57402	0.999821	-6.37104	ANGEL2
ENSG00000169429	0.29199	0.958737	0.563514	0.574164	0.999821	-6.37116	CXCL8
ENSG00000177398	0.0908335	-0.0797657	0.563508	0.574168	0.999821	-6.37116	UMODL1
ENSG00000170777	-0.0286864	-3.12673	-0.563459	0.574201	0.999821	-6.37119	TPD52L3
ENSG00000233816	0.0026924	-0.07008	0.563403	0.574239	0.999821	-6.37122	IFNA13
ENSG00000113327	-0.018435	-0.848761	-0.563146	0.574414	0.999821	-6.37136	GABRG2
ENSG00000257138	-0.0123159	-0.730877	-0.563055	0.574475	0.999821	-6.37141	TAS2R38
ENSG00000120088	-0.0495022	-1.0786	-0.563008	0.574507	0.999821	-6.37144	CRHR1
ENSG00000161640	0.0298954	-1.33941	0.562722	0.574701	0.999821	-6.3716	SIGLEC11
ENSG00000177511	0.00189177	0.0166031	0.562676	0.574732	0.999821	-6.37162	ST8SIA3
ENSG00000008394	-0.872379	5.51652	-0.562511	0.574844	0.999821	-6.37171	MGST1
ENSG00000164211	-0.00726598	-0.0293043	-0.562472	0.574871	0.999821	-6.37173	STARD4
ENSG00000099822	0.0131583	-0.14484	0.56227	0.575008	0.999821	-6.37185	HCN2
ENSG00000258839	0.00611988	0.124664	0.562002	0.57519	0.999821	-6.372	MC1R
ENSG00000155085	0.0332064	0.380573	0.561968	0.575213	0.999821	-6.37201	AK9
ENSG00000160951	0.0234137	-0.485577	0.561804	0.575324	0.999821	-6.3721	PTGER1
ENSG00000164326	0.0204933	0.203262	0.561795	0.575331	0.999821	-6.37211	CARTPT
ENSG00000091536	-0.0107451	-0.555169	-0.561688	0.575403	0.999821	-6.37217	MYO15A
ENSG00000185262	-0.0309887	-0.325184	-0.561674	0.575413	0.999821	-6.37218	UBALD2
ENSG00000132591	0.00536368	0.0590931	0.56119	0.575741	0.999821	-6.37244	ERAL1
ENSG00000187954	0.0190544	0.133436	0.561079	0.575817	0.999821	-6.37251	CYHR1
ENSG00000159377	-0.09228	-1.12669	-0.560634	0.576119	0.999821	-6.37275	PSMB4
ENSG00000136274	0.0206177	-0.907796	0.56062	0.576129	0.999821	-6.37276	NACAD
ENSG00000224474	-0.0078577	0.0598108	-0.560595	0.576146	0.999821	-6.37277
ENSG00000171346	0.0412388	-0.991013	0.560548	0.576178	0.999821	-6.3728	KRT15
ENSG00000159648	0.0162079	-0.0570116	0.560142	0.576454	0.999821	-6.37302	TEPP
ENSG00000085999	0.00479622	0.0646666	0.559605	0.576819	0.999821	-6.37332	RAD54L
ENSG00000137441	0.0549495	-0.434679	0.559529	0.57687	0.999821	-6.37336	FGFBP2
ENSG00000196187	-0.0507656	0.638472	-0.559519	0.576877	0.999821	-6.37337	TMEM63A
ENSG00000157933	0.0283955	-0.171965	0.559399	0.576959	0.999821	-6.37343	SKI
ENSG00000133488	0.0179864	-0.355569	0.559333	0.577004	0.999821	-6.37347	SEC14L4
ENSG00000182512	-0.0215985	-0.503889	-0.558971	0.57725	0.999821	-6.37367	GLRX5
ENSG00000142252	-0.00659286	-0.103683	-0.55882	0.577353	0.999821	-6.37375	GEMIN7
ENSG00000137269	-0.00305111	-0.0231486	-0.558734	0.577411	0.999821	-6.3738	LRRC1
ENSG00000154328	-0.0152855	-0.243617	-0.558584	0.577514	0.999821	-6.37388	NEIL2
ENSG00000168263	-0.00199726	-0.0017873	-0.558442	0.57761	0.999821	-6.37396	KCNV2
ENSG00000117143	-0.00147835	-0.018053	-0.558439	0.577612	0.999821	-6.37396	UAP1
ENSG00000123609	0.00612822	0.00468887	0.558131	0.577822	0.999821	-6.37413	NMI
ENSG00000076685	0.023195	2.41912	0.558036	0.577886	0.999821	-6.37418	NT5C2
ENSG00000101493	0.0154358	-0.72029	0.557891	0.577985	0.999821	-6.37426	ZNF516
ENSG00000226894	-0.00136623	-0.0285844	-0.557757	0.578076	0.999821	-6.37434
ENSG00000111275	0.00112518	-0.0851269	0.557703	0.578113	0.999821	-6.37437	ALDH2
ENSG00000099385	0.00261574	0.191744	0.557466	0.578274	0.999821	-6.3745	BCL7C
ENSG00000125375	-0.0194018	0.120545	-0.557369	0.578341	0.999821	-6.37455	ATP5S
ENSG00000143171	-0.0607535	0.00187977	-0.557256	0.578417	0.999821	-6.37461	RXRG
ENSG00000077514	-0.0160105	0.511113	-0.556824	0.578712	0.999821	-6.37485	POLD3
ENSG00000185621	0.0143818	0.633387	0.55678	0.578742	0.999821	-6.37487	LMLN
ENSG00000122335	0.053712	-0.550982	0.556775	0.578745	0.999821	-6.37487	SERAC1
ENSG00000138814	0.00215618	0.0276289	0.556766	0.578751	0.999821	-6.37488	PPP3CA
ENSG00000233024	-0.908504	6.11466	-0.556684	0.578807	0.999821	-6.37492	AC126755.2
ENSG00000184635	0.0551802	0.306199	0.556379	0.579015	0.999821	-6.37509	ZNF93
ENSG00000169740	0.0103068	-0.0128242	0.55612	0.579191	0.999821	-6.37523	ZNF32
ENSG00000269415	0.0530916	-2.24173	0.555977	0.579288	0.999821	-6.37531
ENSG00000138777	-0.0270798	0.386685	-0.555971	0.579293	0.999821	-6.37531	PPA2
ENSG00000186716	-0.0331109	0.101425	-0.555597	0.579547	0.999821	-6.37552	BCR
ENSG00000176937	0.0272374	-0.485779	0.555585	0.579556	0.999821	-6.37553
ENSG00000109758	-0.0210968	0.226577	-0.555508	0.579608	0.999821	-6.37557	HGFAC
ENSG00000168476	-0.00379469	0.0424718	-0.555046	0.579923	0.999821	-6.37582	REEP4
ENSG00000168952	-0.0317374	-0.189049	-0.554646	0.580196	0.999821	-6.37604	STXBP6
ENSG00000015171	0.0272529	-0.110529	0.554324	0.580415	0.999821	-6.37622	ZMYND11
ENSG00000152348	0.0566202	-0.577097	0.554319	0.580419	0.999821	-6.37622	ATG10
ENSG00000064201	-0.0108726	0.029523	-0.554299	0.580432	0.999821	-6.37623	TSPAN32
ENSG00000082641	-0.0138003	-0.0936325	-0.554075	0.580585	0.999821	-6.37635	NFE2L1
ENSG00000104960	0.0267621	-1.67941	0.553967	0.580659	0.999821	-6.37641	PTOV1
ENSG00000183597	-0.00890565	0.0125727	-0.553663	0.580867	0.999821	-6.37658	TANGO2
ENSG00000130731	0.034387	-0.038085	0.553648	0.580876	0.999821	-6.37658	METTL26
ENSG00000156535	-0.0010623	0.00417924	-0.553278	0.581129	0.999821	-6.37679	CD109
ENSG00000173452	0.0230471	-0.337171	0.553133	0.581228	0.999821	-6.37686	TMEM196
ENSG00000120798	-0.00237199	0.120571	-0.553082	0.581263	0.999821	-6.37689	NR2C1
ENSG00000197182	0.00280596	0.0693108	0.552984	0.58133	0.999821	-6.37695	MIRLET7BHG
ENSG00000139194	0.00867856	0.191741	0.552525	0.581643	0.999821	-6.3772	RBP5
ENSG00000141013	0.0236266	0.0503153	0.552375	0.581746	0.999821	-6.37728	GAS8
ENSG00000185958	0.0054997	-0.186675	0.552125	0.581916	0.999821	-6.37741	FAM186A
ENSG00000268744	-0.020538	0.848209	-0.552114	0.581924	0.999821	-6.37742	AC008758.4
ENSG00000189339	0.0157144	-0.0892216	0.551995	0.582005	0.999821	-6.37748	SLC35E2B
ENSG00000140092	-0.00346533	-0.00101155	-0.551925	0.582053	0.999821	-6.37752	FBLN5
ENSG00000183853	0.00227532	-0.0121253	0.55191	0.582063	0.999821	-6.37753	KIRREL1
ENSG00000109182	0.043466	1.08818	0.55154	0.582316	0.999821	-6.37773	CWH43
ENSG00000162341	0.00839765	-0.283699	0.551521	0.582329	0.999821	-6.37774	TPCN2
ENSG00000173218	0.0138734	-0.188572	0.551425	0.582394	0.999821	-6.37779	VANGL1
ENSG00000169228	0.0186411	-0.546595	0.551421	0.582397	0.999821	-6.3778	RAB24
ENSG00000065060	0.0526281	-0.776471	0.551358	0.58244	0.999821	-6.37783	UHRF1BP1
ENSG00000109917	-0.0033858	0.227365	-0.551203	0.582546	0.999821	-6.37791	ZPR1
ENSG00000107614	-0.0362872	0.468614	-0.550859	0.582781	0.999821	-6.3781	TRDMT1
ENSG00000188372	0.068467	-0.81168	0.550832	0.5828	0.999821	-6.37812	ZP3
ENSG00000153395	0.00387106	0.0510558	0.550805	0.582818	0.999821	-6.37813	LPCAT1
ENSG00000182196	0.00577598	0.275966	0.550715	0.582879	0.999821	-6.37818	ARL6IP4
ENSG00000100300	0.0455426	0.386793	0.550197	0.583233	0.999821	-6.37846	TSPO
ENSG00000164256	-0.00171931	-0.0350552	-0.549846	0.583474	0.999821	-6.37865	PRDM9
ENSG00000131503	-0.0377591	-0.334556	-0.549747	0.583541	0.999821	-6.3787	ANKHD1
ENSG00000104522	-0.0224836	1.05642	-0.549725	0.583556	0.999821	-6.37872	TSTA3
ENSG00000167395	0.00189796	-0.0179056	0.549623	0.583626	0.999821	-6.37877	ZNF646
ENSG00000136098	0.00576312	-0.115048	0.549518	0.583698	0.999821	-6.37883	NEK3
ENSG00000161956	0.00141825	-0.00647876	0.549354	0.58381	0.999821	-6.37892	SENP3
ENSG00000213132	-0.0395138	-1.24739	-0.549167	0.583938	0.999821	-6.37902
ENSG00000183324	0.0114758	-0.323827	0.548823	0.584173	0.999821	-6.3792	REC114
ENSG00000106341	0.0168805	-0.0234843	0.548735	0.584233	0.999821	-6.37925	PPP1R17
ENSG00000103111	0.00917938	0.10386	0.548633	0.584303	0.999821	-6.37931	MON1B
ENSG00000106263	0.0387368	-0.316918	0.548365	0.584486	0.999821	-6.37945	EIF3B
ENSG00000104823	-0.00230096	-0.112515	-0.548344	0.584501	0.999821	-6.37946	ECH1
ENSG00000144736	0.00467941	-0.0528759	0.54829	0.584538	0.999821	-6.37949	SHQ1
ENSG00000108506	-0.00981	-0.142071	-0.548275	0.584548	0.999821	-6.3795	INTS2
ENSG00000176476	-0.0218288	-0.478131	-0.548274	0.584548	0.999821	-6.3795	SGF29
ENSG00000184451	-0.00221685	-0.0348986	-0.547473	0.585097	0.999821	-6.37993	CCR10
ENSG00000148290	-1.83624	9.88475	-0.547378	0.585162	0.999821	-6.37998	SURF1
ENSG00000140688	0.0124922	-0.0620378	0.547369	0.585168	0.999821	-6.37999	C16orf58
ENSG00000143549	-0.0101803	-0.00188428	-0.547314	0.585206	0.999821	-6.38002	TPM3
ENSG00000108684	-0.00482218	0.100901	-0.547268	0.585237	0.999821	-6.38004	ASIC2
ENSG00000143476	-0.0182353	-0.381579	-0.54703	0.5854	0.999821	-6.38017	DTL
ENSG00000124678	0.00810328	-0.159025	0.546986	0.58543	0.999821	-6.38019	TCP11
ENSG00000259494	-0.0209179	0.160811	-0.546907	0.585485	0.999821	-6.38024	MRPL46
ENSG00000124702	0.00791298	-0.496916	0.54687	0.58551	0.999821	-6.38026	KLHDC3
ENSG00000183396	0.0116946	-0.391265	0.546663	0.585652	0.999821	-6.38037	TMEM89
ENSG00000006282	0.05842	1.45822	0.546597	0.585696	0.999821	-6.3804	SPATA20
ENSG00000101473	0.00752263	-0.244831	0.546527	0.585745	0.999821	-6.38044	ACOT8
ENSG00000105429	-0.00580816	0.0576439	-0.546403	0.58583	0.999821	-6.38051	MEGF8
ENSG00000132846	0.0486727	-0.30629	0.546139	0.586011	0.999821	-6.38065	ZBED3
ENSG00000152475	0.0308133	0.580874	0.546086	0.586047	0.999821	-6.38068	ZNF837
ENSG00000154143	0.00913423	-0.755179	0.546084	0.586048	0.999821	-6.38068	PANX3
ENSG00000101191	-0.00256458	-0.0431524	-0.545947	0.586142	0.999821	-6.38075	DIDO1
ENSG00000110723	0.401478	0.259876	0.54543	0.586496	0.999821	-6.38103	EXPH5
ENSG00000084733	-0.0049513	-0.018461	-0.545425	0.5865	0.999821	-6.38103	RAB10
ENSG00000185056	-0.0192297	-1.47725	-0.545406	0.586513	0.999821	-6.38104	C5orf47
ENSG00000204335	0.00696812	0.242626	0.545406	0.586513	0.999821	-6.38104	SP5
ENSG00000158457	0.0638366	-0.528731	0.545402	0.586515	0.999821	-6.38105	TSPAN33
ENSG00000162747	-0.00649424	-0.0112517	-0.545382	0.586529	0.999821	-6.38106	FCGR3B
ENSG00000132463	-0.0263946	-1.57925	-0.545336	0.586561	0.999821	-6.38108	GRSF1
ENSG00000197217	-0.0117977	0.215298	-0.545275	0.586603	0.999821	-6.38112	ENTPD4
ENSG00000163703	0.00567898	-0.0896859	0.545078	0.586738	0.999821	-6.38122	CRELD1
ENSG00000079974	0.00364101	-0.207716	0.544999	0.586792	0.999821	-6.38126	RABL2B
ENSG00000075073	-0.0106462	0.0437341	-0.544927	0.586842	0.999821	-6.3813	TACR2
ENSG00000008323	-0.0941567	0.589907	-0.544902	0.586858	0.999821	-6.38131	PLEKHG6
ENSG00000153802	-0.0154363	0.14468	-0.544814	0.586918	0.999821	-6.38136	TMPRSS11D
ENSG00000236882	-0.0454348	-0.432287	-0.544813	0.58692	0.999821	-6.38136	LINC01554
ENSG00000174405	0.0401004	0.623914	0.544738	0.586971	0.999821	-6.3814	LIG4
ENSG00000013573	-0.0753282	-0.396007	-0.544689	0.587004	0.999821	-6.38143	DDX11
ENSG00000138162	-0.00780957	0.0301008	-0.544648	0.587033	0.999821	-6.38145	TACC2
ENSG00000105520	-0.00560189	-0.0483992	-0.544553	0.587098	0.999821	-6.3815	PLPPR2
ENSG00000259316	-0.0522432	-1.24458	-0.544535	0.58711	0.999821	-6.38151	AC087632.1
ENSG00000168542	-0.0136822	0.0906732	-0.54453	0.587114	0.999821	-6.38151	COL3A1
ENSG00000163785	0.0277252	0.110986	0.543794	0.587618	0.999821	-6.38191	RYK
ENSG00000113163	-0.00657758	-0.0662907	-0.543414	0.587879	0.999821	-6.38211	COL4A3BP
ENSG00000115091	-0.0358653	0.223379	-0.543286	0.587967	0.999821	-6.38218	ACTR3
ENSG00000088808	0.00880707	0.0742895	0.543115	0.588084	0.999821	-6.38227	PPP1R13B
ENSG00000169764	0.00706427	-0.214777	0.542914	0.588222	0.999821	-6.38238	UGP2
ENSG00000130943	0.0218534	0.433799	0.542911	0.588224	0.999821	-6.38238	PKDREJ
ENSG00000143546	-0.0770377	1.10353	-0.542903	0.58823	0.999821	-6.38239	S100A8
ENSG00000092009	-0.00367327	0.176032	-0.542781	0.588313	0.999821	-6.38245	CMA1
ENSG00000105971	-0.0103604	-0.33835	-0.542736	0.588344	0.999821	-6.38248	CAV2
ENSG00000183072	-0.0108746	-0.112078	-0.542512	0.588498	0.999821	-6.38259	NKX2-5
ENSG00000099958	-0.0312004	0.160479	-0.542432	0.588553	0.999821	-6.38264	DERL3
ENSG00000128815	-0.00789502	-0.0137707	-0.542105	0.588777	0.999821	-6.38281	WDFY4
ENSG00000164483	-0.00590169	-0.202233	-0.542045	0.588818	0.999821	-6.38284	SAMD3
ENSG00000100731	-0.0218825	-0.048789	-0.542039	0.588823	0.999821	-6.38285	PCNX1
ENSG00000127125	-0.00154685	-0.0469811	-0.541829	0.588967	0.999821	-6.38296	PPCS
ENSG00000134825	0.0222156	-0.107167	0.541512	0.589185	0.999821	-6.38313	TMEM258
ENSG00000106246	0.0131767	0.377849	0.541218	0.589387	0.999821	-6.38329	PTCD1
ENSG00000165868	-0.0258622	-0.0258719	-0.541213	0.58939	0.999821	-6.38329	HSPA12A
ENSG00000143891	0.0279912	-0.17596	0.54116	0.589426	0.999821	-6.38332	GALM
ENSG00000114770	-0.0130556	-0.473687	-0.54114	0.58944	0.999821	-6.38333	ABCC5
ENSG00000059122	0.0579456	0.61583	0.540936	0.589581	0.999821	-6.38344	FLYWCH1
ENSG00000074755	0.0101559	-0.129957	0.540839	0.589647	0.999821	-6.38349	ZZEF1
ENSG00000127191	-0.0258879	-0.742635	-0.540722	0.589727	0.999821	-6.38355	TRAF2
ENSG00000196544	-0.0116119	0.336075	-0.540535	0.589856	0.999821	-6.38365	BORCS6
ENSG00000112164	-0.0142348	-0.139077	-0.540501	0.589879	0.999821	-6.38367	GLP1R
ENSG00000172270	-0.0456692	1.39815	-0.540373	0.589967	0.999821	-6.38374	BSG
ENSG00000187260	0.011721	-0.218724	0.540157	0.590116	0.999821	-6.38385	WDR86
ENSG00000158497	0.249244	-21.7248	0.539894	0.590296	0.999821	-6.38399	HMHB1
ENSG00000171848	0.00905996	0.0415332	0.539087	0.590851	0.999821	-6.38442	RRM2
ENSG00000214871	-0.0114922	-0.111364	-0.539032	0.590889	0.999821	-6.38445
ENSG00000085063	0.0194153	-0.249436	0.538782	0.591061	0.999821	-6.38458	CD59
ENSG00000172115	0.0281527	-0.735504	0.538522	0.59124	0.999821	-6.38472	CYCS
ENSG00000187800	0.0175368	-0.0337281	0.538323	0.591377	0.999821	-6.38482	PEAR1
ENSG00000179299	0.0465168	-0.346793	0.538089	0.591538	0.999821	-6.38495	NSUN7
ENSG00000204397	0.0139692	0.260846	0.537834	0.591714	0.999821	-6.38508	CARD16
ENSG00000160188	0.0420324	1.83064	0.53775	0.591771	0.999821	-6.38513	RSPH1
ENSG00000213023	-0.0313057	-0.619797	-0.537563	0.5919	0.999821	-6.38523	SYT3
ENSG00000095587	0.00756897	-0.138416	0.536935	0.592332	0.999821	-6.38556	TLL2
ENSG00000177294	0.0119697	0.0250515	0.536816	0.592414	0.999821	-6.38562	FBXO39
ENSG00000168005	-0.00115512	0.0717176	-0.536651	0.592528	0.999821	-6.38571	C11orf84
ENSG00000218416	0.0275751	-0.153658	0.536467	0.592655	0.999821	-6.38581	PP14571
ENSG00000048828	0.0216022	0.910509	0.536453	0.592664	0.999821	-6.38581	FAM120A
ENSG00000198805	0.0180228	0.194358	0.536374	0.592719	0.999821	-6.38586	PNP
ENSG00000169676	0.0262722	-1.3836	0.536288	0.592778	0.999821	-6.3859	DRD5
ENSG00000159733	0.027733	-0.507067	0.536285	0.59278	0.999821	-6.3859	ZFYVE28
ENSG00000204438	-0.0164001	-0.329205	-0.536077	0.592924	0.999821	-6.38601	GPANK1
ENSG00000100626	0.0153465	0.00519366	0.536049	0.592943	0.999821	-6.38603	GALNT16
ENSG00000014641	0.0107087	-0.138438	0.53584	0.593086	0.999821	-6.38614	MDH1
ENSG00000166780	-0.0056001	-0.0609989	-0.535654	0.593214	0.999821	-6.38624	C16orf45
ENSG00000018510	-0.0144735	-0.0257484	-0.535135	0.593573	0.999821	-6.38651	AGPS
ENSG00000149679	-0.0403743	-0.17583	-0.534975	0.593683	0.999821	-6.38659	CABLES2
ENSG00000135249	0.11	1.88877	0.534922	0.59372	0.999821	-6.38662	RINT1
ENSG00000166159	-0.00454082	0.00392033	-0.53478	0.593817	0.999821	-6.3867	LRTM2
ENSG00000213221	0.0243248	-1.90725	0.534768	0.593825	0.999821	-6.3867	DNLZ
ENSG00000148773	0.00648351	-0.0356952	0.534589	0.593949	0.999821	-6.3868	MKI67
ENSG00000206053	-0.0421532	-0.0335275	-0.53436	0.594107	0.999821	-6.38692	JPT2
ENSG00000203837	-0.00473172	0.0198589	-0.534309	0.594142	0.999821	-6.38694	PNLIPRP3
ENSG00000198203	-0.0499039	-0.153652	-0.534168	0.594239	0.999821	-6.38702	SULT1C2
ENSG00000120159	0.00881229	0.0928875	0.533843	0.594463	0.999821	-6.38719	CAAP1
ENSG00000138613	-0.0362306	-2.00804	-0.533791	0.594499	0.999821	-6.38722	APH1B
ENSG00000080802	-0.00965499	-0.197722	-0.53375	0.594528	0.999821	-6.38724	CNOT4
ENSG00000265817	0.00221997	-0.0969687	0.533715	0.594551	0.999821	-6.38726	FSBP
ENSG00000002330	-0.00976939	0.0638628	-0.533674	0.594579	0.999821	-6.38728	BAD
ENSG00000213934	-0.00279219	-0.0969601	-0.533664	0.594587	0.999821	-6.38728	HBG1
ENSG00000148358	0.00794597	-0.649428	0.533641	0.594603	0.999821	-6.3873	GPR107
ENSG00000111252	0.027285	-0.0715444	0.533555	0.594662	0.999821	-6.38734	SH2B3
ENSG00000248905	0.0169326	0.368044	0.533006	0.595041	0.999821	-6.38763	FMN1
ENSG00000168214	0.00523943	-0.0929576	0.532961	0.595072	0.999821	-6.38765	RBPJ
ENSG00000122884	0.00793943	0.0664198	0.532909	0.595108	0.999821	-6.38768	P4HA1
ENSG00000126785	0.982373	-6.09267	0.53287	0.595135	0.999821	-6.3877	RHOJ
ENSG00000167302	-0.0198746	-0.910523	-0.532831	0.595161	0.999821	-6.38772	TEPSIN
ENSG00000125780	0.0150307	-0.0285006	0.532762	0.595209	0.999821	-6.38776	TGM3
ENSG00000168907	-0.0099239	-0.301246	-0.532708	0.595246	0.999821	-6.38779	PLA2G4F
ENSG00000205669	0.0167837	-1.0969	0.532666	0.595275	0.999821	-6.38781	ACOT6
ENSG00000178636	0.479816	-2.87456	0.532638	0.595294	0.999821	-6.38782	AC092656.1
ENSG00000157800	0.143829	-12.0432	0.532615	0.595311	0.999821	-6.38783	SLC37A3
ENSG00000244067	0.00650506	0.115174	0.532566	0.595344	0.999821	-6.38786	GSTA2
ENSG00000143194	-0.0502647	-0.152224	-0.532462	0.595416	0.999821	-6.38792	MAEL
ENSG00000166938	0.0262453	0.435078	0.532222	0.595582	0.999821	-6.38804	DIS3L
ENSG00000061337	-0.00882981	0.657913	-0.532164	0.595622	0.999821	-6.38807	LZTS1
ENSG00000157653	0.00910366	0.188207	0.531855	0.595835	0.999821	-6.38823	C9orf43
ENSG00000120685	0.00504215	-0.211665	0.531654	0.595974	0.999821	-6.38834	PROSER1
ENSG00000102452	-0.0576918	-0.747515	-0.531434	0.596126	0.999821	-6.38845	NALCN
ENSG00000184221	0.0193878	0.164755	0.531344	0.596188	0.999821	-6.3885	OLIG1
ENSG00000140829	0.0271265	-0.716887	0.531308	0.596213	0.999821	-6.38852	DHX38
ENSG00000073067	0.0178619	-0.104255	0.531291	0.596225	0.999821	-6.38853	CYP2W1
ENSG00000066117	0.0274036	0.14484	0.531226	0.59627	0.999821	-6.38856	SMARCD1
ENSG00000112130	0.0154417	0.745722	0.531115	0.596346	0.999821	-6.38862	RNF8
ENSG00000140854	0.0247473	0.499133	0.53098	0.596439	0.999821	-6.38869	KATNB1
ENSG00000087495	-0.00387302	0.105264	-0.530911	0.596487	0.999821	-6.38873	PHACTR3
ENSG00000185482	0.0139173	-0.0540068	0.53089	0.596502	0.999821	-6.38874	STAC3
ENSG00000149257	0.0179076	0.1791	0.530884	0.596505	0.999821	-6.38874	SERPINH1
ENSG00000004455	0.00799381	-0.0733884	0.53078	0.596577	0.999821	-6.3888	AK2
ENSG00000161692	0.0627059	0.4659	0.530713	0.596624	0.999821	-6.38883	DBF4B
ENSG00000215568	0.0225362	-0.419448	0.530643	0.596672	0.999821	-6.38887	GAB4
ENSG00000183207	-0.0262981	-1.94727	-0.530545	0.59674	0.999821	-6.38892	RUVBL2
ENSG00000270032	0.0287882	-0.0993309	0.530231	0.596957	0.999821	-6.38908
ENSG00000185522	0.0688133	-0.139636	0.530164	0.597003	0.999821	-6.38912	LMNTD2
ENSG00000114767	-0.00418446	0.124689	-0.53011	0.59704	0.999821	-6.38915	RRP9
ENSG00000183779	-0.029824	0.241851	-0.53007	0.597068	0.999821	-6.38917	ZNF703
ENSG00000120539	0.046062	0.0189277	0.529986	0.597127	0.999821	-6.38921	MASTL
ENSG00000148482	-0.015137	0.301769	-0.52997	0.597138	0.999821	-6.38922	SLC39A12
ENSG00000167272	0.00222871	-0.0410478	0.529803	0.597252	0.999821	-6.38931	POP5
ENSG00000165943	-0.0325136	0.545036	-0.529572	0.597412	0.999821	-6.38943	MOAP1
ENSG00000103852	2.60889	-17.0129	0.529545	0.597431	0.999821	-6.38944	TTC23
ENSG00000183431	0.0486498	-2.08064	0.529159	0.597698	0.999821	-6.38964	SF3A3
ENSG00000107014	-0.0080105	-0.410763	-0.529116	0.597728	0.999821	-6.38966	RLN2
ENSG00000164825	-0.0249091	0.102622	-0.528864	0.597902	0.999821	-6.3898	DEFB1
ENSG00000136490	-0.0156886	0.479471	-0.528836	0.597922	0.999821	-6.38981	LIMD2
ENSG00000167965	-0.00447578	-0.592639	-0.528773	0.597965	0.999821	-6.38984	MLST8
ENSG00000173581	0.01303	0.158007	0.528727	0.597997	0.999821	-6.38987	CCDC106
ENSG00000058091	0.00613273	0.0561259	0.528469	0.598175	0.999821	-6.39	CDK14
ENSG00000189227	0.0123743	-0.476659	0.528401	0.598222	0.999821	-6.39004	C15orf61
ENSG00000178381	-0.0548518	-0.181709	-0.528115	0.59842	0.999821	-6.39019	ZFAND2A
ENSG00000101282	-0.0429806	-1.1173	-0.528091	0.598437	0.999821	-6.3902	RSPO4
ENSG00000036448	-0.0141731	-0.0611337	-0.527845	0.598607	0.999821	-6.39033	MYOM2
ENSG00000100290	0.0264219	-0.139076	0.52776	0.598665	0.999821	-6.39037	BIK
ENSG00000167914	0.0494355	-0.734748	0.527508	0.59884	0.999821	-6.3905	GSDMA
ENSG00000148935	-0.0220476	0.566406	-0.527472	0.598865	0.999821	-6.39052	GAS2
ENSG00000162620	-0.0326376	0.0415417	-0.527249	0.599019	0.999821	-6.39064	LRRIQ3
ENSG00000169018	0.0829342	-0.173878	0.52686	0.599289	0.999821	-6.39084	FEM1B
ENSG00000134909	-0.0212496	-0.985429	-0.526434	0.599584	0.999821	-6.39106	ARHGAP32
ENSG00000172375	0.00185244	0.0541699	0.52642	0.599593	0.999821	-6.39107	C2CD2L
ENSG00000133985	0.00809879	0.0970379	0.526367	0.59963	0.999821	-6.39109	TTC9
ENSG00000204920	-0.0646403	-3.32549	-0.52619	0.599752	0.999821	-6.39119	ZNF155
ENSG00000197442	0.00902557	0.0793095	0.525783	0.600035	0.999821	-6.3914	MAP3K5
ENSG00000100284	-0.007517	-0.465928	-0.525379	0.600314	0.999821	-6.39161	TOM1
ENSG00000067208	-0.0197347	-0.181755	-0.525262	0.600395	0.999821	-6.39167	EVI5
ENSG00000108825	0.0234225	-0.152477	0.524891	0.600653	0.999821	-6.39186	PTGES3L-AARSD1
ENSG00000185479	0.00846614	-0.26948	0.52487	0.600667	0.999821	-6.39187	KRT6B
ENSG00000187527	-0.0122255	0.254528	-0.524804	0.600713	0.999821	-6.3919	ATP13A5
ENSG00000120913	0.015936	0.500101	0.524514	0.600914	0.999821	-6.39205	PDLIM2
ENSG00000081154	0.00217378	0.152833	0.52435	0.601027	0.999821	-6.39214	PCNP
ENSG00000121904	0.0085817	0.174389	0.524236	0.601106	0.999821	-6.3922	CSMD2
ENSG00000197992	0.0163587	1.42131	0.523881	0.601353	0.999821	-6.39238	CLEC9A
ENSG00000177238	-0.0176594	0.70987	-0.523809	0.601402	0.999821	-6.39242	TRIM72
ENSG00000141371	-0.0125973	0.046574	-0.523651	0.601512	0.999821	-6.3925	C17orf64
ENSG00000108474	0.00326022	-0.0727506	0.523524	0.6016	0.999821	-6.39256	PIGL
ENSG00000099984	-0.0673978	0.619051	-0.523236	0.6018	0.999821	-6.39271	GSTT2
ENSG00000021852	0.0144735	-0.324128	0.522985	0.601974	0.999821	-6.39284	C8B
ENSG00000136634	0.00212763	0.0988559	0.522954	0.601996	0.999821	-6.39286	IL10
ENSG00000120697	-0.0168298	-0.0668237	-0.522427	0.602361	0.999821	-6.39313	ALG5
ENSG00000188536	-0.00600602	0.204252	-0.522089	0.602595	0.999821	-6.3933	HBA2
ENSG00000151623	0.00241279	0.0290372	0.522084	0.602599	0.999821	-6.39331	NR3C2
ENSG00000100483	0.033076	0.644137	0.521153	0.603245	0.999821	-6.39378	VCPKMT
ENSG00000105696	0.0137371	-0.104997	0.520962	0.603378	0.999821	-6.39388	TMEM59L
ENSG00000048342	-0.00225637	-0.0102905	-0.520858	0.60345	0.999821	-6.39393	CC2D2A
ENSG00000179938	0.0163062	0.00180175	0.520678	0.603575	0.999821	-6.39403	GOLGA8J
ENSG00000163113	-0.00147806	-0.105039	-0.520639	0.603602	0.999821	-6.39405
ENSG00000185324	-0.0399519	1.7696	-0.520583	0.603642	0.999821	-6.39408	CDK10
ENSG00000109047	0.0462528	0.410092	0.520558	0.603659	0.999821	-6.39409	RCVRN
ENSG00000233198	-0.00804055	0.442125	-0.520338	0.603812	0.999821	-6.3942	RNF224
ENSG00000198160	0.0187038	-0.0971185	0.520336	0.603813	0.999821	-6.3942	MIER1
ENSG00000154188	-0.00467092	0.171793	-0.520307	0.603833	0.999821	-6.39422	ANGPT1
ENSG00000072042	0.00557361	0.154984	0.52027	0.603859	0.999821	-6.39424	RDH11
ENSG00000179840	0.0105946	-0.155639	0.520253	0.603871	0.999821	-6.39425	PIK3CD-AS1
ENSG00000159314	0.00591754	-0.0984595	0.520213	0.603898	0.999821	-6.39427	ARHGAP27
ENSG00000143799	-0.00193368	0.0184736	-0.520159	0.603936	0.999821	-6.39429	PARP1
ENSG00000104899	-0.0463856	0.113176	-0.520155	0.603938	0.999821	-6.3943	AMH
ENSG00000134809	0.0511141	-0.49145	0.520019	0.604033	0.999821	-6.39437	TIMM10
ENSG00000159082	0.00654886	-0.0343203	0.520007	0.604041	0.999821	-6.39437	SYNJ1
ENSG00000085511	0.00661266	-0.395146	0.519662	0.604281	0.999821	-6.39455	MAP3K4
ENSG00000104205	0.0167537	0.12687	0.519578	0.604339	0.999821	-6.39459	SGK3
ENSG00000125772	0.0168446	0.0022451	0.51939	0.60447	0.999821	-6.39469	GPCPD1
ENSG00000100416	-0.0110211	-0.0468607	-0.519235	0.604578	0.999821	-6.39477	TRMU
ENSG00000123610	0.00473547	0.0736417	0.519057	0.604702	0.999821	-6.39486	TNFAIP6
ENSG00000163626	0.0189278	0.0051784	0.519016	0.604731	0.999821	-6.39488	COX18
ENSG00000204856	-0.0136115	0.427234	-0.518847	0.604848	0.999821	-6.39496	FAM216A
ENSG00000246922	0.015408	-0.845606	0.518478	0.605104	0.999821	-6.39515	UBAP1L
ENSG00000107290	-0.0258081	-0.487089	-0.518434	0.605135	0.999821	-6.39518	SETX
ENSG00000176046	0.0132135	-0.541812	0.518345	0.605197	0.999821	-6.39522	NUPR1
ENSG00000214954	-0.0127353	-0.257078	-0.518079	0.605382	0.999821	-6.39536	LRRC69
ENSG00000147654	-0.00787209	-0.0171706	-0.517765	0.6056	0.999821	-6.39552	EBAG9
ENSG00000128463	0.0236349	0.554687	0.517694	0.60565	0.999821	-6.39555	EMC4
ENSG00000115594	0.00138273	0.0223177	0.517541	0.605756	0.999821	-6.39563	IL1R1
ENSG00000177707	0.0048178	-0.00841695	0.517461	0.605812	0.999821	-6.39567	NECTIN3
ENSG00000166887	-0.00991464	-0.187324	-0.517112	0.606055	0.999821	-6.39585	VPS39
ENSG00000137074	-0.0237535	-0.296531	-0.517022	0.606117	0.999821	-6.3959	APTX
ENSG00000125970	0.0590113	-2.66997	0.516937	0.606176	0.999821	-6.39594	RALY
ENSG00000115825	0.00844954	0.203104	0.516695	0.606344	0.999821	-6.39606	PRKD3
ENSG00000154222	0.0349137	-1.90815	0.516429	0.60653	0.999821	-6.3962	CC2D1B
ENSG00000115461	-0.00127581	-0.0313532	-0.5163	0.60662	0.999821	-6.39626	IGFBP5
ENSG00000100079	0.00136249	-0.0364649	0.516168	0.606711	0.999821	-6.39633	LGALS2
ENSG00000127561	0.0261594	-1.12488	0.516091	0.606765	0.999821	-6.39637	SYNGR3
ENSG00000170909	-0.0221521	0.272861	-0.51607	0.606779	0.999821	-6.39638	OSCAR
ENSG00000228474	0.0204519	0.461261	0.51582	0.606954	0.999821	-6.39651	OST4
ENSG00000171861	0.0198717	0.955437	0.515751	0.607002	0.999821	-6.39654	MRM3
ENSG00000141668	0.00251361	0.0142184	0.515393	0.607251	0.999821	-6.39672	CBLN2
ENSG00000206530	-0.0065337	0.160413	-0.51476	0.607692	0.999821	-6.39705	CFAP44
ENSG00000101076	-0.0271751	1.70781	-0.514742	0.607705	0.999821	-6.39705	HNF4A
ENSG00000102910	0.00700106	-0.0961489	0.514249	0.608048	0.999821	-6.3973	LONP2
ENSG00000167815	-0.0183647	0.660818	-0.513997	0.608224	0.999821	-6.39743	PRDX2
ENSG00000105991	0.0147666	0.360165	0.513966	0.608245	0.999821	-6.39745	HOXA1
ENSG00000102891	0.00447527	-0.344958	0.513933	0.608268	0.999821	-6.39746	MT4
ENSG00000094916	0.0112398	-0.598678	0.513586	0.60851	0.999821	-6.39764	CBX5
ENSG00000125482	0.00390977	-0.0174615	0.513311	0.608702	0.999821	-6.39778	TTF1
ENSG00000149792	-0.00471803	-0.195905	-0.513162	0.608806	0.999821	-6.39785	MRPL49
ENSG00000213759	10.4254	-69.9341	0.513108	0.608844	0.999821	-6.39788	UGT2B11
ENSG00000103591	-0.00806803	-0.193428	-0.512948	0.608955	0.999821	-6.39796	AAGAB
ENSG00000205659	-0.00517792	-0.0745721	-0.51289	0.608996	0.999821	-6.39799	LIN52
ENSG00000131778	-0.0169234	0.303835	-0.512671	0.609149	0.999821	-6.3981	CHD1L
ENSG00000138030	0.0107867	-0.622205	0.51263	0.609177	0.999821	-6.39812	KHK
ENSG00000198569	-0.00200467	0.0896771	-0.512577	0.609214	0.999821	-6.39815	SLC34A3
ENSG00000269686	0.00879552	0.0566155	0.512563	0.609223	0.999821	-6.39816
ENSG00000196417	-0.0369745	0.279293	-0.512018	0.609603	0.999821	-6.39843	ZNF765
ENSG00000163909	0.00710409	-0.094712	0.511956	0.609647	0.999821	-6.39846	HEYL
ENSG00000162039	0.012241	-0.0648364	0.511935	0.609662	0.999821	-6.39847	MEIOB
ENSG00000174093	-0.00127742	-0.00330371	-0.511751	0.60979	0.999821	-6.39857
ENSG00000162104	0.0116775	0.336174	0.511746	0.609793	0.999821	-6.39857	ADCY9
ENSG00000184110	0.00464065	-0.0424279	0.511543	0.609936	0.999821	-6.39867	EIF3C
ENSG00000146909	-0.0119971	0.0833845	-0.511516	0.609954	0.999821	-6.39869	NOM1
ENSG00000171509	-0.0157319	-0.16061	-0.511431	0.610014	0.999821	-6.39873	RXFP1
ENSG00000205571	-0.00901212	-0.130717	-0.511383	0.610047	0.999821	-6.39875	SMN2
ENSG00000128731	0.0139596	0.0448042	0.511312	0.610096	0.999821	-6.39879	HERC2
ENSG00000034239	-0.040833	0.352636	-0.511228	0.610155	0.999821	-6.39883	EFCAB1
ENSG00000177627	-0.0108766	0.0173235	-0.511205	0.610171	0.999821	-6.39884	C12orf54
ENSG00000136485	-0.0210505	-0.0706737	-0.511189	0.610182	0.999821	-6.39885	DCAF7
ENSG00000186976	0.00949147	0.0685514	0.511045	0.610283	0.999821	-6.39892	EFCAB6
ENSG00000108671	-0.0103432	-0.149861	-0.510949	0.61035	0.999821	-6.39897	PSMD11
ENSG00000176269	-0.0199187	-1.19508	-0.510908	0.610378	0.999821	-6.39899	OR4F21
ENSG00000250733	0.0270971	-2.13248	0.510782	0.610466	0.999821	-6.39906	C8orf17
ENSG00000144278	0.00570129	-0.000991937	0.510622	0.610578	0.999821	-6.39914	GALNT13
ENSG00000160994	-0.00140388	-0.0360268	-0.51055	0.610629	0.999821	-6.39917	CCDC105
ENSG00000155269	0.175442	-0.981118	0.510287	0.610812	0.999821	-6.3993	GPR78
ENSG00000169905	0.00696891	-0.0313287	0.510275	0.610821	0.999821	-6.39931	TOR1AIP2
ENSG00000147677	0.00854561	0.248371	0.510001	0.611012	0.999821	-6.39945	EIF3H
ENSG00000128591	-0.0307369	1.01704	-0.509863	0.611108	0.999821	-6.39952	FLNC
ENSG00000179256	0.00712271	0.00676699	0.509834	0.611128	0.999821	-6.39953	SMCO3
ENSG00000184845	0.00215545	-0.0185296	0.509764	0.611177	0.999821	-6.39957	DRD1
ENSG00000138642	-0.0126675	0.418065	-0.509437	0.611406	0.999821	-6.39973	HERC6
ENSG00000185774	0.0182517	0.27701	0.509273	0.61152	0.999821	-6.39981	KCNIP4
ENSG00000075643	-0.0189932	-0.448822	-0.508735	0.611896	0.999821	-6.40008	MOCOS
ENSG00000100124	-0.0343804	2.23411	-0.508698	0.611922	0.999821	-6.4001	ANKRD54
ENSG00000163803	0.0139851	-0.569123	0.50867	0.611942	0.999821	-6.40012	PLB1
ENSG00000104388	0.0202487	0.937883	0.508543	0.61203	0.999821	-6.40018	RAB2A
ENSG00000166575	0.0334386	-0.840282	0.508206	0.612266	0.999821	-6.40035	TMEM135
ENSG00000154144	0.00375512	-0.182476	0.508062	0.612367	0.999821	-6.40042	TBRG1
ENSG00000139055	0.0259308	-0.0742956	0.507948	0.612446	0.999821	-6.40048	ERP27
ENSG00000059691	-0.774442	4.35398	-0.507852	0.612513	0.999821	-6.40053	GATB
ENSG00000060558	-0.0197613	1.59473	-0.507818	0.612538	0.999821	-6.40054	GNA15
ENSG00000071243	-0.0296464	1.42367	-0.507803	0.612548	0.999821	-6.40055	ING3
ENSG00000141503	-0.00471118	-0.335413	-0.507709	0.612614	0.999821	-6.4006	MINK1
ENSG00000185896	0.0111026	-0.623313	0.507376	0.612846	0.999821	-6.40076	LAMP1
ENSG00000157927	0.00709644	-0.957023	0.507312	0.612891	0.999821	-6.4008	RADIL
ENSG00000110628	0.0404821	0.0694594	0.506928	0.61316	0.999821	-6.40099	SLC22A18
ENSG00000205362	-0.0278978	-0.18343	-0.506527	0.61344	0.999821	-6.40119	MT1A
ENSG00000124155	0.00502433	-0.0502912	0.506499	0.61346	0.999821	-6.4012	PIGT
ENSG00000127362	0.00658951	-0.265042	0.506451	0.613493	0.999821	-6.40123	TAS2R3
ENSG00000082126	0.00923973	-0.360703	0.506434	0.613505	0.999821	-6.40123	MPP4
ENSG00000198478	0.0057097	0.128571	0.506306	0.613595	0.999821	-6.4013	SH3BGRL2
ENSG00000119314	0.0172597	-0.00301492	0.506212	0.613661	0.999821	-6.40134	PTBP3
ENSG00000141971	-0.0178776	-0.395695	-0.506098	0.61374	0.999821	-6.4014	MVB12A
ENSG00000177692	0.0189811	-0.364182	0.505904	0.613876	0.999821	-6.4015	DNAJC28
ENSG00000105202	-0.00579061	-0.277461	-0.505693	0.614024	0.999821	-6.4016	FBL
ENSG00000125731	0.0182532	0.0753806	0.505672	0.614039	0.999821	-6.40161	SH2D3A
ENSG00000139921	0.0121451	-0.0589434	0.50565	0.614054	0.999821	-6.40162	TMX1
ENSG00000172977	-0.0336194	0.388752	-0.505578	0.614104	0.999821	-6.40166	KAT5
ENSG00000221926	-0.0179417	0.721697	-0.505486	0.614168	0.999821	-6.40171	TRIM16
ENSG00000107404	0.00539164	0.112228	0.505418	0.614216	0.999821	-6.40174	DVL1
ENSG00000008382	-0.00694134	-0.144803	-0.505328	0.614279	0.999821	-6.40178	MPND
ENSG00000114698	-0.00970752	0.271781	-0.505113	0.61443	0.999821	-6.40189	PLSCR4
ENSG00000250317	0.0377224	-0.811639	0.504916	0.614568	0.999821	-6.40199	SMIM20
ENSG00000114473	-0.0181382	0.129945	-0.504677	0.614735	0.999821	-6.40211	IQCG
ENSG00000261611	-0.00390964	-0.116565	-0.504674	0.614737	0.999821	-6.40211	AC010547.5
ENSG00000127578	-0.0339412	-0.0140368	-0.504647	0.614756	0.999821	-6.40212	WFIKKN1
ENSG00000188428	-0.0163374	-0.706881	-0.504293	0.615004	0.999821	-6.4023	BLOC1S5
ENSG00000141127	-0.0305434	0.376866	-0.504071	0.61516	0.999821	-6.40241	PRPSAP2
ENSG00000143382	0.0178252	-0.184036	0.503937	0.615253	0.999821	-6.40248	ADAMTSL4
ENSG00000167359	-0.00697246	-0.268225	-0.503682	0.615432	0.999821	-6.4026	OR51I1
ENSG00000163975	0.00586659	-0.0752113	0.50331	0.615693	0.999821	-6.40279	MELTF
ENSG00000241945	0.0358318	-0.385549	0.50316	0.615798	0.999821	-6.40286	PWP2
ENSG00000188112	-0.21728	0.44176	-0.503115	0.61583	0.999821	-6.40288	C6orf132
ENSG00000125733	0.0645778	0.9695	0.503026	0.615892	0.999821	-6.40293	TRIP10
ENSG00000167193	-0.0182783	0.192583	-0.502991	0.615916	0.999821	-6.40295	CRK
ENSG00000070950	0.0290562	-0.752983	0.502918	0.615968	0.999821	-6.40298	RAD18
ENSG00000126217	-0.0322916	1.72285	-0.502731	0.616099	0.999821	-6.40307	MCF2L
ENSG00000115761	-0.0129595	0.37863	-0.502629	0.61617	0.999821	-6.40313	NOL10
ENSG00000103021	-0.0218142	-0.793128	-0.502511	0.616253	0.999821	-6.40318	CCDC113
ENSG00000124578	-0.0309535	-5.04254	-0.502446	0.616298	0.999821	-6.40322
ENSG00000134201	0.0153524	-0.0221955	0.502389	0.616338	0.999821	-6.40324	GSTM5
ENSG00000188984	-0.00664834	-0.827797	-0.502271	0.616421	0.999821	-6.4033	AADACL3
ENSG00000182950	-0.0012057	0.122989	-0.501739	0.616794	0.999821	-6.40357	ODF3L1
ENSG00000143256	0.618962	-4.28983	0.501612	0.616883	0.999821	-6.40363	PFDN2
ENSG00000130158	-0.929003	-146.572	-0.501599	0.616892	0.999821	-6.40363	DOCK6
ENSG00000160293	-0.00844348	0.176252	-0.501592	0.616897	0.999821	-6.40364	VAV2
ENSG00000179253	0.00753345	-0.0822484	0.501536	0.616937	0.999821	-6.40367	AL162457.1
ENSG00000186409	0.0360545	-0.912063	0.501433	0.617009	0.999821	-6.40372	CCDC30
ENSG00000196262	1.13922	127.845	0.501292	0.617108	0.999821	-6.40379	PPIA
ENSG00000169876	-0.00104715	0.0385289	-0.5011	0.617242	0.999821	-6.40388	MUC17
ENSG00000106028	-0.00265572	0.052168	-0.501002	0.617311	0.999821	-6.40393	SSBP1
ENSG00000171446	-0.0111213	0.809666	-0.500431	0.617712	0.999821	-6.40421	KRT27
ENSG00000204140	-0.00873795	-0.178411	-0.500246	0.617842	0.999821	-6.4043	CLPSL1
ENSG00000090661	0.0214161	-0.107661	0.50003	0.617993	0.999821	-6.40441	CERS4
ENSG00000150593	-0.00472328	0.128846	-0.499696	0.618228	0.999821	-6.40457	PDCD4
ENSG00000183748	-0.015058	0.000698374	-0.499383	0.618448	0.999821	-6.40473
ENSG00000163607	0.0108363	0.129317	0.499286	0.618515	0.999821	-6.40477	GTPBP8
ENSG00000174502	-0.0320666	-1.29808	-0.499254	0.618538	0.999821	-6.40479	SLC26A9
ENSG00000127472	0.00982712	0.0995643	0.498861	0.618814	0.999821	-6.40498	PLA2G5
ENSG00000180370	-0.00580288	-0.653409	-0.498371	0.619158	0.999821	-6.40522	PAK2
ENSG00000145965	0.00670185	0.0312252	0.498151	0.619313	0.999821	-6.40533
ENSG00000150076	-0.0341254	0.0731552	-0.498088	0.619357	0.999821	-6.40536
ENSG00000204683	0.00673182	-0.0876744	0.498009	0.619412	0.999821	-6.4054	C10orf113
ENSG00000071564	0.0291739	0.164156	0.497842	0.61953	0.999821	-6.40548	TCF3
ENSG00000125510	-0.00717461	0.0942105	-0.497731	0.619608	0.999821	-6.40554	OPRL1
ENSG00000136271	4.25006	479.975	0.497697	0.619632	0.999821	-6.40556	DDX56
ENSG00000111716	0.0174816	-0.123719	0.497686	0.61964	0.999821	-6.40556	LDHB
ENSG00000156983	-0.0120877	-0.53502	-0.497664	0.619655	0.999821	-6.40557	BRPF1
ENSG00000144908	-0.00384249	-0.123211	-0.497597	0.619702	0.999821	-6.4056	ALDH1L1
ENSG00000181761	-0.00808193	-0.192522	-0.497195	0.619985	0.999821	-6.4058	OR8H3
ENSG00000170325	0.0347731	-0.238672	0.497093	0.620056	0.999821	-6.40585	PRDM10
ENSG00000181038	0.0109472	0.0444202	0.49698	0.620136	0.999821	-6.40591	METTL23
ENSG00000160539	-0.00784055	0.142848	-0.496315	0.620603	0.999821	-6.40623	PLPP7
ENSG00000162517	-0.0273449	-0.570033	-0.49622	0.62067	0.999821	-6.40628	PEF1
ENSG00000099864	-0.019359	0.458641	-0.496141	0.620726	0.999821	-6.40632	PALM
ENSG00000106541	0.00934626	0.283023	0.496123	0.620738	0.999821	-6.40633	AGR2
ENSG00000236980	0.0421776	-2.92574	0.495883	0.620908	0.999821	-6.40644	C3orf84
ENSG00000124783	0.0147743	0.12056	0.495872	0.620915	0.999821	-6.40645	SSR1
ENSG00000149089	0.0578362	-1.1224	0.49575	0.621001	0.999821	-6.40651	APIP
ENSG00000115163	-0.00650635	0.0714556	-0.495665	0.621061	0.999821	-6.40655	CENPA
ENSG00000135972	0.0408709	-0.325822	0.495352	0.621281	0.999821	-6.4067	MRPS9
ENSG00000177409	0.0116622	0.553621	0.494899	0.6216	0.999821	-6.40692	SAMD9L
ENSG00000197915	0.0348689	-0.856573	0.494865	0.621624	0.999821	-6.40694	HRNR
ENSG00000182986	-0.0469823	-0.225319	-0.494475	0.621898	0.999821	-6.40713	ZNF320
ENSG00000186832	0.0294018	0.267004	0.494437	0.621925	0.999821	-6.40715	KRT16
ENSG00000134899	0.00493732	-0.044129	0.494408	0.621945	0.999821	-6.40716	ERCC5
ENSG00000109956	-0.0321823	0.309771	-0.494324	0.622004	0.999821	-6.4072	B3GAT1
ENSG00000163492	0.0132648	-0.447449	0.494034	0.622208	0.999821	-6.40735	CCDC141
ENSG00000077585	0.00936233	-0.2125	0.493935	0.622278	0.999821	-6.40739	GPR137B
ENSG00000150361	-0.00991532	0.0968118	-0.493571	0.622535	0.999821	-6.40757	KLHL1
ENSG00000109171	-0.014887	0.982499	-0.493543	0.622555	0.999821	-6.40758	SLAIN2
ENSG00000144031	0.010258	0.0252076	0.493313	0.622717	0.999821	-6.4077	ANKRD53
ENSG00000137710	0.00923735	-0.193681	0.493305	0.622722	0.999821	-6.4077	RDX
ENSG00000142149	0.00484165	-0.20977	0.493224	0.622779	0.999821	-6.40774	HUNK
ENSG00000159921	-0.012737	-0.412252	-0.493215	0.622785	0.999821	-6.40774	GNE
ENSG00000205213	0.0485832	-6.7164	0.493132	0.622844	0.999821	-6.40778	LGR4
ENSG00000059378	-0.00717196	-0.0703662	-0.493046	0.622904	0.999821	-6.40783	PARP12
ENSG00000186132	-0.0108912	0.185168	-0.493015	0.622926	0.999821	-6.40784	C2orf76
ENSG00000172086	-0.0372948	-2.03471	-0.492864	0.623033	0.999821	-6.40791	KRCC1
ENSG00000152291	-0.0127888	0.0401204	-0.49238	0.623374	0.999821	-6.40815	TGOLN2
ENSG00000122386	0.0107075	-0.283875	0.492079	0.623586	0.999821	-6.4083	ZNF205
ENSG00000151812	-0.0124631	-0.149081	-0.492027	0.623622	0.999821	-6.40832	SLC35F4
ENSG00000134317	0.0190999	-0.0604055	0.491903	0.623709	0.999821	-6.40838	GRHL1
ENSG00000133983	-0.0244968	0.652088	-0.491662	0.62388	0.999821	-6.4085	COX16
ENSG00000169131	-0.00892618	-0.096244	-0.491575	0.623941	0.999821	-6.40854	ZNF354A
ENSG00000175518	0.0562141	1.2944	0.491507	0.623989	0.999821	-6.40857	UBQLNL
ENSG00000114784	-0.432031	3.40576	-0.491472	0.624014	0.999821	-6.40859	EIF1B
ENSG00000183569	0.0200675	0.184541	0.491371	0.624085	0.999821	-6.40864	SERHL2
ENSG00000108405	0.00621403	0.0950486	0.491299	0.624136	0.999821	-6.40867	P2RX1
ENSG00000185198	0.0038202	0.00583847	0.491266	0.624159	0.999821	-6.40869	PRSS57
ENSG00000186790	-0.0325744	-0.234236	-0.491204	0.624202	0.999821	-6.40872	FOXE3
ENSG00000183921	0.0168494	-0.045165	0.491117	0.624264	0.999821	-6.40876	SDR42E2
ENSG00000152689	-0.00999168	-0.414873	-0.490959	0.624375	0.999821	-6.40884	RASGRP3
ENSG00000240021	-0.027774	-1.89829	-0.490787	0.624497	0.999821	-6.40892	TEX35
ENSG00000135506	-0.00537082	0.000882469	-0.490683	0.62457	0.999821	-6.40897	OS9
ENSG00000145248	-0.00667015	0.0905259	-0.490328	0.62482	0.999821	-6.40914	SLC10A4
ENSG00000105278	0.00539833	-0.0587254	0.49026	0.624868	0.999821	-6.40918	ZFR2
ENSG00000162761	-0.0483934	-1.18183	-0.490191	0.624917	0.999821	-6.40921	LMX1A
ENSG00000133275	0.0229305	2.42113	0.489987	0.625061	0.999821	-6.40931	CSNK1G2
ENSG00000157358	0.0339602	-0.23524	0.489956	0.625083	0.999821	-6.40932
ENSG00000116906	0.0134418	0.00245411	0.489931	0.625101	0.999821	-6.40933	GNPAT
ENSG00000186564	-0.0143708	0.190268	-0.489922	0.625106	0.999821	-6.40934	FOXD2
ENSG00000167693	-0.00212936	-0.0556741	-0.48988	0.625137	0.999821	-6.40936	NXN
ENSG00000142039	0.00328223	-0.144373	0.489738	0.625237	0.999821	-6.40943	CCDC97
ENSG00000186399	-0.028658	1.16114	-0.48959	0.625341	0.999821	-6.4095	GOLGA8R
ENSG00000196503	-0.00268668	0.0370587	-0.489576	0.625351	0.999821	-6.40951	ARL9
ENSG00000109452	-0.0157066	0.699842	-0.489448	0.625441	0.999821	-6.40957	INPP4B
ENSG00000168569	-0.00181999	-0.105589	-0.48935	0.62551	0.999821	-6.40961	TMEM223
ENSG00000132256	-0.0336538	0.655075	-0.489293	0.625551	0.999821	-6.40964	TRIM5
ENSG00000168615	0.00610195	0.106124	0.489139	0.62566	0.999821	-6.40972	ADAM9
ENSG00000166896	-0.066561	0.913826	-0.489085	0.625697	0.999821	-6.40974	ATP23
ENSG00000245848	-0.0180328	-0.157749	-0.489052	0.62572	0.999821	-6.40976	CEBPA
ENSG00000159217	0.00271713	-0.112134	0.488973	0.625776	0.999821	-6.4098	IGF2BP1
ENSG00000064687	-0.0126569	-0.617499	-0.488956	0.625788	0.999821	-6.4098	ABCA7
ENSG00000168778	0.0502591	0.57166	0.488829	0.625878	0.999821	-6.40987	TCTN2
ENSG00000134200	0.0409171	-0.685631	0.488755	0.62593	0.999821	-6.4099	TSHB
ENSG00000166266	2.49367	3.45992	0.488662	0.625996	0.999821	-6.40995	CUL5
ENSG00000196126	0.0610758	-0.476	0.48863	0.626018	0.999821	-6.40996	HLA-DRB1
ENSG00000185670	-0.0023949	0.0767706	-0.488471	0.626131	0.999821	-6.41004	ZBTB3
ENSG00000175175	0.0322956	-0.262629	0.488457	0.62614	0.999821	-6.41004	PPM1E
ENSG00000136122	0.597517	-4.43622	0.48828	0.626265	0.999821	-6.41013	BORA
ENSG00000228768	-2.39033	-11.8265	-0.488237	0.626296	0.999821	-6.41015	AC003101.1
ENSG00000104901	0.0456616	0.610851	0.488211	0.626314	0.999821	-6.41016	DKKL1
ENSG00000160179	0.0660099	-0.760232	0.488206	0.626318	0.999821	-6.41017	ABCG1
ENSG00000163931	0.0104134	-0.0186918	0.488136	0.626367	0.999821	-6.4102	TKT
ENSG00000163930	-0.0135403	-0.237304	-0.488126	0.626374	0.999821	-6.4102	BAP1
ENSG00000162745	0.736855	-5.97741	0.487861	0.626561	0.999821	-6.41033	OLFML2B
ENSG00000241468	-0.0319426	-0.187929	-0.48782	0.626591	0.999821	-6.41035	ATP5J2
ENSG00000112183	-0.0156674	0.749921	-0.487614	0.626736	0.999821	-6.41045	RBM24
ENSG00000143977	0.0013626	-0.00323698	0.4876	0.626746	0.999821	-6.41046	SNRPG
ENSG00000124422	0.344219	-1.41539	0.487582	0.626759	0.999821	-6.41047	USP22
ENSG00000168148	-0.00900529	-0.715301	-0.487486	0.626826	0.999821	-6.41051	HIST3H3
ENSG00000164221	-0.00300352	0.0708115	-0.487416	0.626876	0.999821	-6.41055	CCDC112
ENSG00000164941	-0.0241439	0.285001	-0.487239	0.627001	0.999821	-6.41063	INTS8
ENSG00000082516	0.011105	-1.26145	0.48662	0.627438	0.999821	-6.41093	GEMIN5
ENSG00000121297	-0.0114376	-0.551531	-0.486615	0.627442	0.999821	-6.41093	TSHZ3
ENSG00000111671	-0.0399869	0.0327509	-0.486582	0.627465	0.999821	-6.41095	SPSB2
ENSG00000106384	0.00606606	-0.128722	0.48652	0.627509	0.999821	-6.41098	MOGAT3
ENSG00000170011	1.74852	-11.0751	0.486253	0.627697	0.999821	-6.4111	MYRIP
ENSG00000153165	-0.0137848	-0.0333566	-0.486113	0.627797	0.999821	-6.41117	RGPD3
ENSG00000135108	-0.00459599	0.379442	-0.486106	0.627801	0.999821	-6.41117	FBXO21
ENSG00000136010	0.014497	1.11943	0.48596	0.627904	0.999821	-6.41124	ALDH1L2
ENSG00000129170	-0.00782496	0.122548	-0.485909	0.627941	0.999821	-6.41127	CSRP3
ENSG00000162976	0.0254081	-0.317755	0.485881	0.62796	0.999821	-6.41128	PQLC3
ENSG00000101096	-0.0237014	0.205097	-0.485825	0.628	0.999821	-6.41131	NFATC2
ENSG00000132329	0.00333436	-0.0162218	0.485714	0.628079	0.999821	-6.41136	RAMP1
ENSG00000176208	-8.15201	-30.7989	-0.485597	0.628161	0.999821	-6.41142	ATAD5
ENSG00000116984	-0.0128361	0.946443	-0.485453	0.628263	0.999821	-6.41149	MTR
ENSG00000002933	0.0386798	0.171702	0.485375	0.628318	0.999821	-6.41152	TMEM176A
ENSG00000139304	-0.0209502	0.139196	-0.485369	0.628322	0.999821	-6.41153	PTPRQ
ENSG00000117280	-0.0288908	1.0234	-0.48506	0.628541	0.999821	-6.41167	RAB29
ENSG00000167332	0.0327499	-1.5222	0.484746	0.628763	0.999821	-6.41182	OR51E2
ENSG00000162753	0.010778	-0.407916	0.484578	0.628882	0.999821	-6.4119	SLC9C2
ENSG00000117533	-0.00521391	-0.0560826	-0.484496	0.62894	0.999821	-6.41194	VAMP4
ENSG00000059728	-0.00667861	-0.0399932	-0.484461	0.628965	0.999821	-6.41196	MXD1
ENSG00000135932	-0.0209272	-0.813714	-0.484339	0.629051	0.999821	-6.41202	CAB39
ENSG00000120094	-0.00956978	-0.024136	-0.484243	0.629119	0.999821	-6.41206	HOXB1
ENSG00000116726	0.00911397	-0.324434	0.483992	0.629296	0.999821	-6.41218	PRAMEF12
ENSG00000150995	-0.0223848	1.6184	-0.483962	0.629318	0.999821	-6.4122	ITPR1
ENSG00000111554	0.116402	0.253798	0.483716	0.629492	0.999821	-6.41232	MDM1
ENSG00000154914	0.0158663	-0.304138	0.483225	0.629839	0.999821	-6.41255	USP43
ENSG00000135766	-0.0221026	0.693501	-0.483066	0.629951	0.999821	-6.41262	EGLN1
ENSG00000127948	0.0180894	-0.353565	0.482953	0.630032	0.999821	-6.41268	POR
ENSG00000137054	0.0155158	-1.06683	0.482637	0.630255	0.999821	-6.41283	POLR1E
ENSG00000099901	-0.0181266	-0.10872	-0.482511	0.630345	0.999821	-6.41289	RANBP1
ENSG00000269948	0.00593039	0.105273	0.482091	0.630642	0.999821	-6.41309
ENSG00000203910	-0.0165746	0.0500769	-0.482052	0.63067	0.999821	-6.41311	C1orf146
ENSG00000197910	-0.00105643	0.00187899	-0.482028	0.630687	0.999821	-6.41312
ENSG00000089723	0.0241212	-0.338575	0.482002	0.630705	0.999821	-6.41313	OTUB2
ENSG00000130950	-0.0134292	0.193208	-0.481745	0.630888	0.999821	-6.41325	NUTM2F
ENSG00000144057	-0.0170258	-0.130443	-0.481334	0.631178	0.999821	-6.41345	ST6GAL2
ENSG00000163611	-0.0494481	-0.243292	-0.481265	0.631227	0.999821	-6.41348	SPICE1
ENSG00000184857	0.0214923	1.14512	0.480798	0.631558	0.999821	-6.4137	TMEM186
ENSG00000186532	0.0284597	0.358846	0.480645	0.631667	0.999821	-6.41377	SMYD4
ENSG00000181609	0.00988278	-0.309835	0.480581	0.631712	0.999821	-6.41381	OR52D1
ENSG00000104131	0.00485335	0.10101	0.480298	0.631912	0.999821	-6.41394	EIF3J
ENSG00000112237	-0.0293251	0.599079	-0.480273	0.63193	0.999821	-6.41395	CCNC
ENSG00000167232	-0.0427374	0.0673446	-0.480257	0.631941	0.999821	-6.41396	ZNF91
ENSG00000213347	0.0402994	0.144855	0.48019	0.631989	0.999821	-6.41399	MXD3
ENSG00000169006	0.0313086	-0.264311	0.479923	0.632179	0.999821	-6.41412	NTSR2
ENSG00000179698	0.0353282	0.108999	0.479822	0.63225	0.999821	-6.41416	WDR97
ENSG00000114503	-0.00672968	-0.135481	-0.479759	0.632295	0.999821	-6.41419	NCBP2
ENSG00000134259	-0.00754892	0.0732362	-0.479739	0.632308	0.999821	-6.4142	NGF
ENSG00000004948	-0.00309306	0.00915015	-0.479547	0.632445	0.999821	-6.41429	CALCR
ENSG00000111328	0.0265942	0.870272	0.479511	0.632471	0.999821	-6.41431	CDK2AP1
ENSG00000101447	0.0526481	0.733425	0.479486	0.632488	0.999821	-6.41432	FAM83D
ENSG00000135049	-0.0113272	0.350963	-0.479465	0.632503	0.999821	-6.41433	AGTPBP1
ENSG00000130348	0.0478736	0.307492	0.479297	0.632622	0.999821	-6.41441	QRSL1
ENSG00000170667	0.00188577	-0.0399889	0.479279	0.632635	0.999821	-6.41442	RASA4B
ENSG00000164849	-0.0101094	0.14861	-0.479239	0.632663	0.999821	-6.41444	GPR146
ENSG00000137414	-0.018345	0.98087	-0.479129	0.632742	0.999821	-6.41449	FAM8A1
ENSG00000135604	-0.00451297	-0.121523	-0.478784	0.632986	0.999821	-6.41465	STX11
ENSG00000001036	-0.0329439	-0.193519	-0.478605	0.633113	0.999821	-6.41474	FUCA2
ENSG00000134490	-2.02781	14.1879	-0.478162	0.633427	0.999821	-6.41495	TMEM241
ENSG00000101216	-0.0112555	-0.0348134	-0.478082	0.633484	0.999821	-6.41499	GMEB2
ENSG00000161798	-0.0102693	-0.410323	-0.477959	0.633572	0.999821	-6.41504	AQP5
ENSG00000169085	0.0191164	-0.0131452	0.47779	0.633691	0.999821	-6.41512	C8orf46
ENSG00000205022	-0.00881721	-0.048553	-0.477747	0.633722	0.999821	-6.41514	PABPN1L
ENSG00000168246	-0.000842702	-0.0396097	-0.47769	0.633762	0.999821	-6.41517	UBTD2
ENSG00000134884	-14.8385	102.716	-0.477317	0.634027	0.999821	-6.41535	ARGLU1
ENSG00000255098	-0.0104092	-0.0130373	-0.476957	0.634283	0.999821	-6.41551
ENSG00000152749	-0.024863	-0.0238571	-0.47692	0.634309	0.999821	-6.41553	GPR180
ENSG00000116035	-0.108943	0.575087	-0.476678	0.634481	0.999821	-6.41565	VAX2
ENSG00000114019	-0.0163561	0.834316	-0.476559	0.634565	0.999821	-6.4157	AMOTL2
ENSG00000263563	0.0150834	1.30069	0.476239	0.634792	0.999821	-6.41585	UBBP4
ENSG00000132341	0.00863146	0.392221	0.475801	0.635104	0.999821	-6.41606	RAN
ENSG00000130309	0.00142137	-0.525983	0.475756	0.635135	0.999821	-6.41608	COLGALT1
ENSG00000138443	0.0110975	-0.420054	0.475719	0.635161	0.999821	-6.4161	ABI2
ENSG00000087245	0.00647483	0.642617	0.475604	0.635243	0.999821	-6.41615	MMP2
ENSG00000230301	0.0072364	-0.0386334	0.475451	0.635352	0.999821	-6.41622	OR5H6
ENSG00000114904	0.0109006	0.202627	0.475204	0.635528	0.999821	-6.41634	NEK4
ENSG00000198707	0.0398731	0.379293	0.475152	0.635565	0.999821	-6.41636	CEP290
ENSG00000265118	0.0123454	-0.304534	0.475137	0.635575	0.999821	-6.41637	AC134669.2
ENSG00000157680	0.0109658	-0.250163	0.475111	0.635594	0.999821	-6.41638	DGKI
ENSG00000198673	-0.0210093	0.53624	-0.475015	0.635662	0.999821	-6.41643	FAM19A2
ENSG00000145358	-0.00403848	0.084302	-0.474875	0.635762	0.999821	-6.41649	DDIT4L
ENSG00000148204	-0.0565307	-0.339029	-0.474852	0.635778	0.999821	-6.4165	CRB2
ENSG00000206560	0.0130579	0.158254	0.474549	0.635993	0.999821	-6.41664	ANKRD28
ENSG00000182180	-0.0201849	0.497989	-0.474066	0.636336	0.999821	-6.41687	MRPS16
ENSG00000180953	0.0602128	0.588975	0.473752	0.63656	0.999821	-6.41702	ST20
ENSG00000187790	0.00239826	0.0130662	0.473539	0.636712	0.999821	-6.41712	FANCM
ENSG00000177042	0.077683	1.01357	0.473508	0.636733	0.999821	-6.41713	TMEM80
ENSG00000070019	0.011923	0.044349	0.473407	0.636805	0.999821	-6.41718	GUCY2C
ENSG00000136052	-0.0196043	-0.249238	-0.473075	0.637042	0.999821	-6.41733	SLC41A2
ENSG00000135048	-0.00114196	-0.0166969	-0.472905	0.637162	0.999821	-6.41741	TMEM2
ENSG00000183318	0.00958634	-0.0691689	0.472573	0.637398	0.999821	-6.41757	SPDYE4
ENSG00000135070	-0.0245791	0.395427	-0.472309	0.637586	0.999821	-6.41769	ISCA1
ENSG00000160446	-0.00499294	0.0208992	-0.472143	0.637705	0.999821	-6.41777	ZDHHC12
ENSG00000052749	0.00382034	-0.0710096	0.472058	0.637765	0.999821	-6.41781	RRP12
ENSG00000140675	-0.0146159	0.30079	-0.472047	0.637772	0.999821	-6.41781	SLC5A2
ENSG00000107317	-0.00428631	-0.179049	-0.471876	0.637895	0.999821	-6.41789	PTGDS
ENSG00000187605	0.0448603	-1.18181	0.471671	0.63804	0.999821	-6.41799	TET3
ENSG00000176040	0.0770445	0.166413	0.471656	0.638051	0.999821	-6.41799	TMPRSS7
ENSG00000181218	0.00548764	-0.147727	0.471502	0.638161	0.999821	-6.41806	HIST3H2A
ENSG00000025796	0.0218716	-0.158468	0.471469	0.638184	0.999821	-6.41808	SEC63
ENSG00000213512	0.0876887	14.9608	0.471367	0.638257	0.999821	-6.41813	GBP7
ENSG00000177685	0.00865846	-0.103866	0.471066	0.638471	0.999821	-6.41827	CRACR2B
ENSG00000175485	-0.00369591	-0.0911802	-0.470992	0.638524	0.999821	-6.4183	OR52W1
ENSG00000152818	0.00638552	0.130409	0.470974	0.638537	0.999821	-6.41831	UTRN
ENSG00000120800	-0.0252263	0.759726	-0.470915	0.638578	0.999821	-6.41834	UTP20
ENSG00000115112	0.00544717	-0.121365	0.47091	0.638582	0.999821	-6.41834	TFCP2L1
ENSG00000185989	0.0160408	-1.10443	0.470666	0.638756	0.999821	-6.41845	RASA3
ENSG00000189366	-35.4302	258.246	-0.470401	0.638944	0.999821	-6.41858	ALG1L
ENSG00000159197	0.0131944	0.155528	0.470345	0.638984	0.999821	-6.4186	KCNE2
ENSG00000204316	-0.00328306	-0.0391255	-0.470313	0.639007	0.999821	-6.41862	MRPL38
ENSG00000196878	0.00130066	0.00922248	0.470281	0.63903	0.999821	-6.41863	LAMB3
ENSG00000263053	-0.00813402	0.158226	-0.470258	0.639046	0.999821	-6.41864
ENSG00000054803	0.0136194	0.0616565	0.470064	0.639184	0.999821	-6.41873	CBLN4
ENSG00000219545	-0.0202653	-0.670187	-0.469857	0.639332	0.999821	-6.41883	UMAD1
ENSG00000183463	-0.00973098	0.0304683	-0.469825	0.639355	0.999821	-6.41884	URAD
ENSG00000103485	-0.00625206	-0.0733968	-0.469812	0.639364	0.999821	-6.41885	QPRT
ENSG00000174194	-0.039119	0.390366	-0.469736	0.639418	0.999821	-6.41888
ENSG00000135750	0.0158311	0.602417	0.469713	0.639434	0.999821	-6.41889	KCNK1
ENSG00000139722	-0.00174065	-0.0296832	-0.46968	0.639458	0.999821	-6.41891	VPS37B
ENSG00000168282	0.00573621	0.128377	0.469397	0.63966	0.999821	-6.41904	MGAT2
ENSG00000108242	-0.00874441	-0.037407	-0.469315	0.639718	0.999821	-6.41908	CYP2C18
ENSG00000111199	0.00291858	0.177862	0.469311	0.639721	0.999821	-6.41908	TRPV4
ENSG00000184276	-0.0268327	-3.10998	-0.469166	0.639825	0.999821	-6.41915	DEFB108B
ENSG00000118689	0.00533975	-0.329749	0.469089	0.639879	0.999821	-6.41918	FOXO3
ENSG00000099810	-0.0393325	0.524182	-0.46899	0.63995	0.999821	-6.41923	MTAP
ENSG00000130656	-0.0144031	-0.171161	-0.468947	0.639981	0.999821	-6.41925	HBZ
ENSG00000117122	-0.0103691	0.158996	-0.468916	0.640003	0.999821	-6.41926	MFAP2
ENSG00000257599	-0.0225288	-0.39855	-0.468571	0.640248	0.999821	-6.41942	OVCH1-AS1
ENSG00000181915	-0.0175637	0.322734	-0.46839	0.640377	0.999821	-6.41951	ADO
ENSG00000100196	-0.00840042	0.0349248	-0.468272	0.640462	0.999821	-6.41956	KDELR3
ENSG00000204442	0.0113861	1.12818	0.468092	0.64059	0.999821	-6.41964	FAM155A
ENSG00000047936	0.303369	-16.8236	0.467842	0.640768	0.999821	-6.41976	ROS1
ENSG00000183208	-0.0344228	-1.36988	-0.4677	0.640869	0.999821	-6.41982	GDPGP1
ENSG00000172888	1.35846	-10.6322	0.467695	0.640873	0.999821	-6.41983	ZNF621
ENSG00000131931	0.00871176	0.226824	0.467678	0.640885	0.999821	-6.41983	THAP1
ENSG00000176533	-0.0306172	0.855984	-0.467299	0.641155	0.999821	-6.42001	GNG7
ENSG00000085465	-0.0142311	0.133956	-0.467217	0.641214	0.999821	-6.42005	OVGP1
ENSG00000143106	-0.0136531	-0.96817	-0.467135	0.641272	0.999821	-6.42008	PSMA5
ENSG00000105443	-0.0133406	0.0502081	-0.466829	0.641491	0.999821	-6.42022	CYTH2
ENSG00000186625	0.0344452	0.609692	0.466802	0.64151	0.999821	-6.42024	KATNA1
ENSG00000111405	-0.0199676	0.0362239	-0.466684	0.641594	0.999821	-6.42029	ENDOU
ENSG00000137270	0.00559443	0.0323015	0.466615	0.641643	0.999821	-6.42032	GCM1
ENSG00000239839	0.0232393	-1.49526	0.466605	0.64165	0.999821	-6.42033	DEFA3
ENSG00000235931	-0.423205	-7.79424	-0.466543	0.641695	0.999821	-6.42036	LINC01553
ENSG00000183054	-0.00416257	0.0301592	-0.466364	0.641823	0.999821	-6.42044	RGPD6
ENSG00000162458	-0.0350522	0.643255	-0.466279	0.641883	0.999821	-6.42048	FBLIM1
ENSG00000172183	-0.00961655	0.639762	-0.465912	0.642145	0.999821	-6.42065	ISG20
ENSG00000183397	-0.0202939	-0.458293	-0.465794	0.642229	0.999821	-6.4207	C19orf71
ENSG00000114867	-0.00478843	0.0942263	-0.465708	0.64229	0.999821	-6.42074	EIF4G1
ENSG00000105357	-0.00680601	0.305671	-0.46556	0.642396	0.999821	-6.42081	MYH14
ENSG00000134853	0.0175084	-0.904896	0.465378	0.642526	0.999821	-6.42089	PDGFRA
ENSG00000167280	-0.0601068	4.38983	-0.465364	0.642536	0.999821	-6.4209	ENGASE
ENSG00000135624	0.00620555	0.270817	0.465128	0.642704	0.999821	-6.42101	CCT7
ENSG00000196911	0.00802485	0.204947	0.464979	0.642811	0.999821	-6.42107	KPNA5
ENSG00000174599	0.00873504	-0.597441	0.464906	0.642863	0.999821	-6.42111	TRAM1L1
ENSG00000115548	0.0146903	0.0629121	0.464898	0.642869	0.999821	-6.42111	KDM3A
ENSG00000167711	-0.0221685	-0.0665026	-0.464535	0.643128	0.999821	-6.42128	SERPINF2
ENSG00000151474	0.0249689	-0.6497	0.464432	0.643202	0.999821	-6.42133	FRMD4A
ENSG00000107779	0.00801203	0.140612	0.464411	0.643216	0.999821	-6.42133	BMPR1A
ENSG00000229833	0.00755976	-0.127331	0.464394	0.643228	0.999821	-6.42134	PET100
ENSG00000140873	-0.0181315	-0.133169	-0.46431	0.643289	0.999821	-6.42138	ADAMTS18
ENSG00000106392	0.0351426	-0.404417	0.464275	0.643314	0.999821	-6.4214	C1GALT1
ENSG00000197165	0.00611348	0.0914562	0.464269	0.643318	0.999821	-6.4214	SULT1A2
ENSG00000205693	-0.0100517	0.183066	-0.464069	0.643461	0.999821	-6.42149	MANSC4
ENSG00000105523	-0.0111834	0.509964	-0.463964	0.643536	0.999821	-6.42154	FAM83E
ENSG00000106404	-0.0109657	-1.00571	-0.463939	0.643554	0.999821	-6.42155	CLDN15
ENSG00000162782	0.00996935	-0.186292	0.463919	0.643568	0.999821	-6.42156	TDRD5
ENSG00000182117	0.0377284	0.414394	0.463495	0.643871	0.999821	-6.42175	NOP10
ENSG00000166317	0.0292579	-0.607864	0.463256	0.644042	0.999821	-6.42186	SYNPO2L
ENSG00000196532	-0.0144081	0.20332	-0.463219	0.644068	0.999821	-6.42188
ENSG00000185860	0.00715652	-0.0203433	0.46289	0.644303	0.999821	-6.42203	CCDC190
ENSG00000140992	0.00918444	-0.219133	0.462833	0.644344	0.999821	-6.42206	PDPK1
ENSG00000164509	0.00424514	0.20986	0.462774	0.644386	0.999821	-6.42208	IL31RA
ENSG00000166743	-0.0188214	0.0652109	-0.462627	0.644491	0.999821	-6.42215	ACSM1
ENSG00000143545	0.0105909	0.425531	0.462625	0.644493	0.999821	-6.42215	RAB13
ENSG00000134755	0.00220221	0.0153628	0.462498	0.644583	0.999821	-6.42221	DSC2
ENSG00000088298	0.0182401	-0.0155248	0.462407	0.644649	0.999821	-6.42225	EDEM2
ENSG00000243646	0.0101197	-0.540017	0.462401	0.644653	0.999821	-6.42225	IL10RB
ENSG00000170088	0.0209411	-0.265636	0.462317	0.644713	0.999821	-6.42229	TMEM192
ENSG00000171234	-0.0248957	0.626987	-0.462211	0.644789	0.999821	-6.42234	UGT2B7
ENSG00000089169	0.000868091	0.00109764	0.462171	0.644817	0.999821	-6.42236	RPH3A
ENSG00000129562	-0.0136714	0.322268	-0.462061	0.644896	0.999821	-6.42241	DAD1
ENSG00000096060	0.0174476	-0.889368	0.461945	0.644979	0.999821	-6.42246	FKBP5
ENSG00000166479	-0.00785137	-0.00318809	-0.461652	0.645189	0.999821	-6.42259	TMX3
ENSG00000099974	-0.0280622	0.385056	-0.461423	0.645352	0.999821	-6.4227	DDTL
ENSG00000148680	0.0256899	1.31633	0.461319	0.645427	0.999821	-6.42275	HTR7
ENSG00000125827	-0.0242239	-0.303268	-0.461206	0.645507	0.999821	-6.4228	TMX4
ENSG00000110651	0.0173957	-1.3303	0.461076	0.6456	0.999821	-6.42286	CD81
ENSG00000153879	0.00580239	-0.167347	0.460987	0.645664	0.999821	-6.4229	CEBPG
ENSG00000127412	-0.00478228	-0.0274588	-0.460758	0.645828	0.999821	-6.423	TRPV5
ENSG00000177694	-0.0210841	-0.793958	-0.460473	0.646032	0.999821	-6.42313	NAALADL2
ENSG00000154040	-0.0185799	-0.122359	-0.460335	0.64613	0.999821	-6.42319	CABYR
ENSG00000079308	-0.0108059	-0.0486352	-0.460266	0.64618	0.999821	-6.42322	TNS1
ENSG00000139514	-0.00653074	0.337871	-0.460048	0.646336	0.999821	-6.42332	SLC7A1
ENSG00000163933	-0.0516053	-0.37511	-0.459669	0.646607	0.999821	-6.42349	RFT1
ENSG00000123106	-0.038766	-0.0989698	-0.459645	0.646624	0.999821	-6.4235	CCDC91
ENSG00000132872	0.0142777	0.115096	0.45955	0.646692	0.999821	-6.42355	SYT4
ENSG00000108587	0.00620916	-0.15735	0.459542	0.646698	0.999821	-6.42355	GOSR1
ENSG00000163959	-0.0190049	-0.358112	-0.459449	0.646765	0.999821	-6.42359	SLC51A
ENSG00000109819	0.0126636	-0.276039	0.459315	0.64686	0.999821	-6.42365	PPARGC1A
ENSG00000032742	-0.0284851	0.0839882	-0.459103	0.647012	0.999821	-6.42375	IFT88
ENSG00000131495	-0.00225527	-0.0207063	-0.458918	0.647144	0.999821	-6.42383	NDUFA2
ENSG00000066651	-0.00230029	-0.00655471	-0.45872	0.647286	0.999821	-6.42392	TRMT11
ENSG00000176105	0.0134845	0.454736	0.458447	0.647482	0.999821	-6.42405	YES1
ENSG00000100982	0.0198185	-1.77899	0.45843	0.647494	0.999821	-6.42405	PCIF1
ENSG00000125975	0.0145429	-0.656394	0.458274	0.647606	0.999821	-6.42412	C20orf173
ENSG00000065000	0.0634623	-0.237751	0.45827	0.647609	0.999821	-6.42413	AP3D1
ENSG00000186111	0.0115363	-0.395293	0.458138	0.647703	0.999821	-6.42419	PIP5K1C
ENSG00000177239	-0.0149198	0.3377	-0.45786	0.647902	0.999821	-6.42431	MAN1B1
ENSG00000087237	-0.000965179	0.00394937	-0.457674	0.648035	0.999821	-6.4244	CETP
ENSG00000102904	0.00358328	-0.19484	0.457587	0.648098	0.999821	-6.42444	TSNAXIP1
ENSG00000125971	0.0110424	0.91102	0.457183	0.648387	0.999821	-6.42462	DYNLRB1
ENSG00000221882	0.0274075	-0.0253695	0.457053	0.648481	0.999821	-6.42468	OR3A2
ENSG00000185838	0.0230404	-0.369821	0.457017	0.648506	0.999821	-6.42469	GNB1L
ENSG00000173531	-0.0135533	0.791301	-0.456951	0.648554	0.999821	-6.42472	MST1
ENSG00000115339	0.0379973	-0.331365	0.456903	0.648588	0.999821	-6.42474	GALNT3
ENSG00000109790	-1.05872	7.37134	-0.456763	0.648688	0.999821	-6.42481	KLHL5
ENSG00000131409	0.0019231	-0.0246864	0.456597	0.648808	0.999821	-6.42488	LRRC4B
ENSG00000100884	0.0132941	-0.111098	0.45641	0.648942	0.999821	-6.42497	CPNE6
ENSG00000009335	0.0202984	-0.0232852	0.456373	0.648968	0.999821	-6.42498	UBE3C
ENSG00000148153	-0.00482142	-0.252532	-0.456273	0.64904	0.999821	-6.42503	INIP
ENSG00000143184	-0.0202052	-0.262648	-0.45626	0.649049	0.999821	-6.42503	XCL1
ENSG00000188064	0.0179521	-0.0493982	0.454889	0.650032	0.999821	-6.42565	WNT7B
ENSG00000163545	-0.00634836	-0.12623	-0.454805	0.650092	0.999821	-6.42569	NUAK2
ENSG00000205090	0.0304111	0.451293	0.45459	0.650246	0.999821	-6.42578	TMEM240
ENSG00000134461	0.0104975	-0.11987	0.454509	0.650305	0.999821	-6.42582	ANKRD16
ENSG00000162129	0.0237644	-0.915926	0.454455	0.650344	0.999821	-6.42584	CLPB
ENSG00000074603	0.0209291	-0.484931	0.454184	0.650538	0.999821	-6.42596	DPP8
ENSG00000204983	0.0141789	-0.121842	0.45402	0.650656	0.999821	-6.42604	PRSS1
ENSG00000171634	0.00943376	-0.291999	0.453994	0.650674	0.999821	-6.42605	BPTF
ENSG00000254656	0.0139876	-0.464398	0.453775	0.650832	0.999821	-6.42615	RTL1
ENSG00000132698	-0.0485855	0.58853	-0.453611	0.650949	0.999821	-6.42622	RAB25
ENSG00000132185	-0.759515	5.66001	-0.453591	0.650964	0.999821	-6.42623	FCRLA
ENSG00000173486	0.0128053	-0.12134	0.453275	0.651191	0.999821	-6.42637	FKBP2
ENSG00000169918	-0.00252395	-0.495094	-0.453135	0.651291	0.999821	-6.42643	OTUD7A
ENSG00000035115	0.0348228	0.59279	0.45306	0.651345	0.999821	-6.42647	SH3YL1
ENSG00000104613	0.0104345	0.125186	0.452709	0.651597	0.999821	-6.42662	INTS10
ENSG00000163879	0.0113107	-0.143522	0.452696	0.651606	0.999821	-6.42663	DNALI1
ENSG00000189099	0.0303386	-0.569222	0.452571	0.651696	0.999821	-6.42668	PRSS48
ENSG00000188626	0.00952386	-0.214639	0.452501	0.651746	0.999821	-6.42672	GOLGA8M
ENSG00000145349	0.0633318	0.145203	0.452403	0.651816	0.999821	-6.42676	CAMK2D
ENSG00000144199	-0.0193963	-0.48535	-0.452331	0.651868	0.999821	-6.42679	FAHD2B
ENSG00000162396	0.00661112	0.0270508	0.452321	0.651875	0.999821	-6.4268	PARS2
ENSG00000124380	-0.0360004	0.960469	-0.452121	0.652019	0.999821	-6.42689	SNRNP27
ENSG00000130643	0.00916	0.415115	0.452077	0.65205	0.999821	-6.4269	CALY
ENSG00000163682	-0.0599796	-0.600647	-0.45205	0.65207	0.999821	-6.42692	RPL9
ENSG00000204946	-0.0223106	-0.485093	-0.451995	0.65211	0.999821	-6.42694	ZNF783
ENSG00000170122	-0.0130807	0.146806	-0.451781	0.652263	0.999821	-6.42704	FOXD4
ENSG00000168273	-0.00825328	0.155815	-0.451722	0.652306	0.999821	-6.42706	SMIM4
ENSG00000196226	0.0122274	-0.0433851	0.45169	0.652329	0.999821	-6.42708
ENSG00000130766	-0.0439136	-1.09214	-0.451522	0.652449	0.999821	-6.42715	SESN2
ENSG00000139973	-0.0046797	0.0204717	-0.451452	0.6525	0.999821	-6.42718	SYT16
ENSG00000167380	-0.0038697	-0.00769857	-0.450847	0.652934	0.999821	-6.42745	ZNF226
ENSG00000169154	1.20616	5.04358	0.450665	0.653065	0.999821	-6.42753	GOT1L1
ENSG00000187037	-0.0159219	0.261247	-0.450249	0.653364	0.999821	-6.42772	GPR141
ENSG00000116560	0.00284794	-0.0793558	0.45009	0.653478	0.999821	-6.42779	SFPQ
ENSG00000214376	0.0182407	0.649282	0.449991	0.653549	0.999821	-6.42783	VSTM5
ENSG00000168763	-0.0168701	-0.0906026	-0.449403	0.653973	0.999821	-6.42809	CNNM3
ENSG00000105072	0.0115337	0.415923	0.449216	0.654107	0.999821	-6.42818	C19orf44
ENSG00000107968	-0.00610797	-0.424376	-0.44914	0.654162	0.999821	-6.42821	MAP3K8
ENSG00000146826	-0.00916775	0.39592	-0.448572	0.65457	0.999821	-6.42846	C7orf43
ENSG00000213366	0.0223792	1.16798	0.44857	0.654572	0.999821	-6.42846	GSTM2
ENSG00000099260	-1.19585	8.09601	-0.448468	0.654645	0.999821	-6.42851	PALMD
ENSG00000196220	0.0202478	0.527887	0.448446	0.654661	0.999821	-6.42852	SRGAP3
ENSG00000196787	0.000716077	-0.000405923	0.448378	0.65471	0.999821	-6.42855	HIST1H2AG
ENSG00000064309	0.0243292	4.54537	0.448175	0.654856	0.999821	-6.42864	CDON
ENSG00000165457	-0.00649634	0.0804574	-0.448147	0.654876	0.999821	-6.42865	FOLR2
ENSG00000102802	-0.0202626	-0.249788	-0.447953	0.655016	0.999821	-6.42873	MEDAG
ENSG00000243414	0.00613846	0.267598	0.447889	0.655062	0.999821	-6.42876	TICAM2
ENSG00000129691	0.00892816	0.170787	0.447573	0.655289	0.999821	-6.4289	ASH2L
ENSG00000105894	0.0350833	-1.02608	0.447206	0.655553	0.999821	-6.42906	PTN
ENSG00000154783	0.00809016	0.187793	0.446777	0.655862	0.999821	-6.42925	FGD5
ENSG00000153303	-0.00504183	0.196509	-0.446461	0.65609	0.999821	-6.42939	FRMD1
ENSG00000102898	0.00128803	0.00382595	0.446252	0.65624	0.999821	-6.42948	NUTF2
ENSG00000058404	0.00682382	0.00546762	0.446119	0.656336	0.999821	-6.42954	CAMK2B
ENSG00000180658	-0.141513	-4.19885	-0.445962	0.656449	0.999821	-6.42961	OR2A4
ENSG00000113621	0.022565	-0.513635	0.445114	0.65706	0.999821	-6.42998	TXNDC15
ENSG00000167625	-0.00201961	-0.0923546	-0.444999	0.657143	0.999821	-6.43003	ZNF526
ENSG00000024048	0.0303214	-0.623279	0.444924	0.657197	0.999821	-6.43007	UBR2
ENSG00000268091	0.0339434	0.282852	0.444842	0.657256	0.999821	-6.4301
ENSG00000171564	0.0108398	-0.0341916	0.444823	0.65727	0.999821	-6.43011	FGB
ENSG00000128342	0.0223165	0.536346	0.444803	0.657284	0.999821	-6.43012	LIF
ENSG00000166206	0.0129993	0.322162	0.444756	0.657318	0.999821	-6.43014	GABRB3
ENSG00000013523	0.0118543	0.237435	0.444515	0.657492	0.999821	-6.43025	ANGEL1
ENSG00000151552	-0.0408843	1.82759	-0.44429	0.657654	0.999821	-6.43035	QDPR
ENSG00000224132	-0.00818864	-0.269402	-0.443906	0.657931	0.999821	-6.43051	AC112715.1
ENSG00000047617	0.0268581	0.639511	0.443856	0.657967	0.999821	-6.43054	ANO2
ENSG00000164418	-0.0233012	-2.06719	-0.443546	0.65819	0.999821	-6.43067	GRIK2
ENSG00000175445	0.00271293	0.0263485	0.443326	0.658348	0.999821	-6.43077	LPL
ENSG00000138036	-0.0258055	1.85641	-0.44322	0.658425	0.999821	-6.43081	DYNC2LI1
ENSG00000126067	0.00672612	-0.190519	0.443068	0.658535	0.999821	-6.43088	PSMB2
ENSG00000088881	-0.0179439	0.278231	-0.44303	0.658562	0.999821	-6.4309	EBF4
ENSG00000173338	0.0166143	0.24281	0.442488	0.658953	0.999821	-6.43113	KCNK7
ENSG00000151689	0.0295575	-1.46309	0.442315	0.659078	0.999821	-6.43121	INPP1
ENSG00000018625	-0.0195451	1.00652	-0.441889	0.659385	0.999821	-6.43139	ATP1A2
ENSG00000110031	0.0223868	-0.975338	0.441748	0.659487	0.999821	-6.43146	LPXN
ENSG00000154760	-0.0127892	-0.0256413	-0.441673	0.659541	0.999821	-6.43149	SLFN13
ENSG00000135114	0.0137237	0.457837	0.441668	0.659545	0.999821	-6.43149	OASL
ENSG00000177103	-0.014176	0.131173	-0.441485	0.659677	0.999821	-6.43157	DSCAML1
ENSG00000078114	-0.00966344	0.183111	-0.441368	0.659761	0.999821	-6.43162	NEBL
ENSG00000105501	-0.0115238	-0.9744	-0.441103	0.659953	0.999821	-6.43174	SIGLEC5
ENSG00000175155	0.00569085	-0.117634	0.441084	0.659967	0.999821	-6.43174	YPEL2
ENSG00000250506	-0.00719933	-0.0920571	-0.440842	0.660141	0.999821	-6.43185	CDK3
ENSG00000180861	0.0174485	0.127704	0.440719	0.66023	0.999821	-6.4319	LINC01559
ENSG00000136908	-0.0119206	-0.0364187	-0.440643	0.660285	0.999821	-6.43194	DPM2
ENSG00000185650	0.0318977	-0.873974	0.440557	0.660347	0.999821	-6.43197	ZFP36L1
ENSG00000168904	-0.00115097	0.00665874	-0.440466	0.660413	0.999821	-6.43201	LRRC28
ENSG00000129968	-0.0100714	0.612732	-0.44045	0.660424	0.999821	-6.43202	ABHD17A
ENSG00000172687	-0.0352576	0.565743	-0.440393	0.660465	0.999821	-6.43204	ZNF738
ENSG00000205084	0.0196886	0.625502	0.440377	0.660477	0.999821	-6.43205	TMEM231
ENSG00000153446	0.0146398	-0.382841	0.440328	0.660512	0.999821	-6.43207	C16orf89
ENSG00000138685	0.0270421	0.61405	0.440153	0.660638	0.999821	-6.43215	FGF2
ENSG00000085832	0.00789802	0.0063271	0.440136	0.660651	0.999821	-6.43216	EPS15
ENSG00000116406	-0.022757	-0.00795748	-0.439884	0.660833	0.999821	-6.43227	EDEM3
ENSG00000174720	-0.0271989	-2.33903	-0.439868	0.660845	0.999821	-6.43227	LARP7
ENSG00000186184	-0.0114625	-0.453958	-0.439811	0.660886	0.999821	-6.4323	POLR1D
ENSG00000156574	-0.0381331	0.900098	-0.439527	0.661091	0.999821	-6.43242	NODAL
ENSG00000070476	0.0768507	-0.668525	0.439089	0.661407	0.999821	-6.43261	ZXDC
ENSG00000077454	0.00996126	-0.296418	0.439024	0.661454	0.999821	-6.43264	LRCH4
ENSG00000005189	-0.0135546	0.0498586	-0.438711	0.661681	0.999821	-6.43277	REXO5
ENSG00000197256	-0.0130981	0.0145777	-0.438664	0.661714	0.999821	-6.43279	KANK2
ENSG00000197279	0.0233946	0.244617	0.438611	0.661752	0.999821	-6.43282	ZNF165
ENSG00000099330	-0.0274084	-0.608081	-0.438524	0.661815	0.999821	-6.43285	OCEL1
ENSG00000112320	-0.00922589	-0.0408555	-0.438424	0.661887	0.999821	-6.4329	SOBP
ENSG00000090382	0.0148844	-1.16042	0.438412	0.661896	0.999821	-6.4329	LYZ
ENSG00000236761	-0.0223993	-0.747502	-0.438358	0.661935	0.999821	-6.43293	CTAGE9
ENSG00000095794	0.000741532	0.000742903	0.438009	0.662187	0.999821	-6.43308	CREM
ENSG00000232629	-0.0404903	-0.248639	-0.438007	0.662189	0.999821	-6.43308	HLA-DQB2
ENSG00000005981	-0.0294667	1.85501	-0.43799	0.662201	0.999821	-6.43308	ASB4
ENSG00000262633	0.0292802	-0.39842	0.437814	0.662329	0.999821	-6.43316	AC005670.2
ENSG00000143147	0.032228	1.01476	0.437654	0.662444	0.999821	-6.43323	GPR161
ENSG00000171169	0.0229944	-1.27011	0.437602	0.662482	0.999821	-6.43325	NAIF1
ENSG00000176723	-0.0164923	3.03189	-0.437213	0.662763	0.999821	-6.43342	ZNF843
ENSG00000165948	-0.0411005	0.0143751	-0.437167	0.662796	0.999821	-6.43344	IFI27L1
ENSG00000171931	0.00599382	0.098689	0.437045	0.662884	0.999821	-6.43349	FBXW10
ENSG00000184828	0.0115895	0.585239	0.436819	0.663048	0.999821	-6.43359	ZBTB7C
ENSG00000154080	0.0276258	0.819626	0.436612	0.663198	0.999821	-6.43368	CHST9
ENSG00000152611	-0.00743224	-0.254994	-0.436515	0.663268	0.999821	-6.43372	CAPSL
ENSG00000165325	-0.00795607	-0.136803	-0.436349	0.663388	0.999821	-6.43379	DEUP1
ENSG00000198060	-0.0290805	0.272591	-0.436316	0.663412	0.999821	-6.43381	5-Mar
ENSG00000121690	-0.0136473	-0.564645	-0.43623	0.663474	0.999821	-6.43384	DEPDC7
ENSG00000124491	0.00515665	0.0228141	0.436205	0.663492	0.999821	-6.43385	F13A1
ENSG00000072778	0.0143067	-0.718556	0.436153	0.66353	0.999821	-6.43388	ACADVL
ENSG00000153064	0.148907	-1.03973	0.436098	0.663569	0.999821	-6.4339	BANK1
ENSG00000181350	-0.0110557	0.318137	-0.436025	0.663623	0.999821	-6.43393	LRRC75A
ENSG00000012504	-0.00996525	0.147657	-0.435637	0.663903	0.999821	-6.4341	NR1H4
ENSG00000166135	-0.0159375	-0.0768579	-0.435522	0.663986	0.999821	-6.43415	HIF1AN
ENSG00000158163	0.0191361	-0.321864	0.435118	0.664278	0.999821	-6.43432	DZIP1L
ENSG00000139329	0.0162227	-0.479234	0.435043	0.664333	0.999821	-6.43435	LUM
ENSG00000092096	-0.0159014	0.261329	-0.43501	0.664357	0.999821	-6.43437	SLC22A17
ENSG00000119231	0.010174	0.149278	0.434773	0.664528	0.999821	-6.43447	SENP5
ENSG00000109084	0.00327923	-0.0280316	0.434746	0.664548	0.999821	-6.43448	TMEM97
ENSG00000167094	0.0467944	-1.76758	0.434634	0.664629	0.999821	-6.43453	TTC16
ENSG00000162702	-0.00713792	0.564339	-0.434609	0.664647	0.999821	-6.43454	ZNF281
ENSG00000160214	0.011295	0.651766	0.434554	0.664687	0.999821	-6.43456	RRP1
ENSG00000254827	0.0164971	1.49949	0.434375	0.664816	0.999821	-6.43464	SLC22A18AS
ENSG00000148123	2.23845	-17.1867	0.434319	0.664857	0.999821	-6.43466	PLPPR1
ENSG00000103642	-0.0397617	-0.500762	-0.434276	0.664888	0.999821	-6.43468	LACTB
ENSG00000010030	-0.00811569	0.134787	-0.434216	0.664931	0.999821	-6.43471	ETV7
ENSG00000123552	4.77308	21.0894	0.434146	0.664982	0.999821	-6.43474	USP45
ENSG00000239961	-0.012365	-0.00016809	-0.43395	0.665124	0.999821	-6.43482	LILRA4
ENSG00000197405	-0.00945586	-0.23496	-0.433789	0.66524	0.999821	-6.43489	C5AR1
ENSG00000213658	-0.0199116	-0.528557	-0.433677	0.665322	0.999821	-6.43494	LAT
ENSG00000143178	0.0153793	0.616549	0.433587	0.665387	0.999821	-6.43498	TBX19
ENSG00000136044	0.0323315	0.463277	0.433222	0.665651	0.999821	-6.43513	APPL2
ENSG00000213390	0.0232912	-0.622229	0.432967	0.665836	0.999821	-6.43524	ARHGAP19
ENSG00000166123	-0.016268	0.335359	-0.432935	0.66586	0.999821	-6.43525	GPT2
ENSG00000179431	0.0121138	-0.126568	0.432687	0.666039	0.999821	-6.43536	FJX1
ENSG00000130811	0.00877302	0.174669	0.432598	0.666103	0.999821	-6.4354	EIF3G
ENSG00000129128	0.00865242	-0.197314	0.432393	0.666252	0.999821	-6.43549	SPCS3
ENSG00000198961	0.0157989	-1.51552	0.432358	0.666277	0.999821	-6.4355	PJA2
ENSG00000204305	-0.0509885	-1.7169	-0.432098	0.666466	0.999821	-6.43561	AGER
ENSG00000137055	0.00574338	-0.221453	0.432042	0.666506	0.999821	-6.43564	PLAA
ENSG00000268040	0.0181047	0.0544298	0.431978	0.666553	0.999821	-6.43566
ENSG00000104626	0.0278102	-0.10246	0.431712	0.666746	0.999821	-6.43578	ERI1
ENSG00000108107	0.00417451	0.0508936	0.431588	0.666835	0.999821	-6.43583	RPL28
ENSG00000153786	0.0196845	-0.176885	0.431483	0.666911	0.999821	-6.43587	ZDHHC7
ENSG00000174373	0.0171358	-0.613397	0.431423	0.666955	0.999821	-6.4359	RALGAPA1
ENSG00000249693	0.0204065	0.0280913	0.431001	0.667261	0.999821	-6.43608	THEGL
ENSG00000119640	-0.00175481	0.0327603	-0.430998	0.667263	0.999821	-6.43608	ACYP1
ENSG00000206344	0.0419547	-2.24995	0.430928	0.667314	0.999821	-6.43611	HCG27
ENSG00000172986	0.0081794	0.0658695	0.430875	0.667352	0.999821	-6.43613	GXYLT2
ENSG00000152056	-0.00981829	-0.10778	-0.430836	0.66738	0.999821	-6.43615	AP1S3
ENSG00000152595	-0.00413306	-0.180178	-0.430756	0.667439	0.999821	-6.43618	MEPE
ENSG00000065183	0.0229807	0.353025	0.430574	0.667571	0.999821	-6.43626	WDR3
ENSG00000158615	0.107432	-2.41629	0.430352	0.667731	0.999821	-6.43635	PPP1R15B
ENSG00000162695	-0.00918779	-0.209664	-0.430185	0.667853	0.999821	-6.43642	SLC30A7
ENSG00000183018	0.0309835	-0.458955	0.42997	0.668009	0.999821	-6.43652	SPNS2
ENSG00000222000	0.00272969	-0.106728	0.429939	0.668031	0.999821	-6.43653	AC092675.1
ENSG00000164162	0.00127757	-0.00264271	0.429823	0.668115	0.999821	-6.43658	ANAPC10
ENSG00000183628	0.0277262	0.520351	0.42974	0.668175	0.999821	-6.43661	DGCR6
ENSG00000160888	0.00672336	-0.602491	0.429722	0.668189	0.999821	-6.43662	IER2
ENSG00000189180	0.00997235	0.249691	0.429622	0.668261	0.999821	-6.43666	ZNF33A
ENSG00000268838	-0.0109804	0.0852588	-0.429606	0.668272	0.999821	-6.43667
ENSG00000144843	0.00756708	0.4794	0.429599	0.668278	0.999821	-6.43667	ADPRH
ENSG00000011258	0.00952891	0.14447	0.429554	0.66831	0.999821	-6.43669	MBTD1
ENSG00000164411	0.0187013	-0.365044	0.429487	0.668359	0.999821	-6.43672	GJB7
ENSG00000165272	-0.0187567	-0.0976663	-0.429413	0.668413	0.999821	-6.43675	AQP3
ENSG00000187664	0.0111041	-0.210159	0.429213	0.668558	0.999821	-6.43684	HAPLN4
ENSG00000165912	-0.0190657	1.08676	-0.428807	0.668852	0.999821	-6.43701	PACSIN3
ENSG00000183281	0.0261355	-0.147653	0.428768	0.66888	0.999821	-6.43702	PLGLB1
ENSG00000204991	-0.00736802	-0.0916683	-0.428491	0.669082	0.999821	-6.43714	SPIRE2
ENSG00000162384	-0.00971179	-0.068319	-0.428458	0.669106	0.999821	-6.43716	C1orf123
ENSG00000255537	-0.00474391	-0.361656	-0.428331	0.669198	0.999821	-6.43721	AP000708.1
ENSG00000171953	-0.00330637	-0.245629	-0.428317	0.669208	0.999821	-6.43721	ATPAF2
ENSG00000118263	-0.00911193	0.00823251	-0.428237	0.669266	0.999821	-6.43725	KLF7
ENSG00000185869	0.0157654	0.357022	0.428159	0.669323	0.999821	-6.43728	ZNF829
ENSG00000145982	-0.0155938	0.194258	-0.42808	0.66938	0.999821	-6.43731	FARS2
ENSG00000241360	-0.0107026	0.222625	-0.428033	0.669414	0.999821	-6.43733	PDXP
ENSG00000169902	0.0191168	0.112046	0.427953	0.669472	0.999821	-6.43737	TPST1
ENSG00000135605	-0.00698495	0.0851099	-0.427949	0.669475	0.999821	-6.43737	TEC
ENSG00000160191	0.0254111	-1.00552	0.427696	0.669659	0.999821	-6.43748	PDE9A
ENSG00000127774	-0.0434047	-1.25675	-0.427185	0.67003	0.999821	-6.43769	EMC6
ENSG00000177508	0.0141817	0.253411	0.427162	0.670047	0.999821	-6.4377	IRX3
ENSG00000166130	0.0256845	-0.0831388	0.427135	0.670066	0.999821	-6.43771	IKBIP
ENSG00000205930	0.00704223	0.188511	0.426868	0.67026	0.999821	-6.43783	C21orf62-AS1
ENSG00000019582	-0.0052942	0.323547	-0.426637	0.670428	0.999821	-6.43792	CD74
ENSG00000137033	0.0098777	0.420828	0.426104	0.670815	0.999821	-6.43815	IL33
ENSG00000175564	-0.00226984	0.00336394	-0.426078	0.670834	0.999821	-6.43816	UCP3
ENSG00000162585	0.0201594	0.956648	0.425984	0.670902	0.999821	-6.4382	FAAP20
ENSG00000115041	-0.0158584	-0.426698	-0.425779	0.671052	0.999821	-6.43828	KCNIP3
ENSG00000115998	0.0182242	-0.999249	0.425725	0.671091	0.999821	-6.43831	C2orf42
ENSG00000114648	-0.00174744	0.0177951	-0.4256	0.671181	0.999821	-6.43836	KLHL18
ENSG00000164053	0.0198832	2.41664	0.425485	0.671265	0.999821	-6.43841	ATRIP
ENSG00000117859	-0.0341276	0.597736	-0.425402	0.671325	0.999821	-6.43844	OSBPL9
ENSG00000055163	0.0246948	-0.324267	0.424988	0.671626	0.999821	-6.43862	CYFIP2
ENSG00000122042	-0.00601064	-0.284455	-0.424955	0.67165	0.999821	-6.43863	UBL3
ENSG00000124275	-0.00556977	-0.0352839	-0.424952	0.671652	0.999821	-6.43863	MTRR
ENSG00000140961	0.013862	0.385642	0.42489	0.671698	0.999821	-6.43866	OSGIN1
ENSG00000103121	0.00260046	0.0116194	0.424871	0.671711	0.999821	-6.43866	CMC2
ENSG00000124731	0.00182634	0.0309857	0.424864	0.671716	0.999821	-6.43867	TREM1
ENSG00000177058	-0.00382117	0.0430907	-0.424743	0.671804	0.999821	-6.43872	SLC38A9
ENSG00000112787	-0.00538039	0.520386	-0.424742	0.671805	0.999821	-6.43872	FBRSL1
ENSG00000196378	0.0729864	-0.155939	0.424633	0.671884	0.999821	-6.43876	ZNF34
ENSG00000115290	0.0144949	0.902512	0.424524	0.671964	0.999821	-6.43881	GRB14
ENSG00000070778	-0.0369241	0.30567	-0.424255	0.672159	0.999821	-6.43892	PTPN21
ENSG00000268367	0.00304382	0.00774516	0.424143	0.67224	0.999821	-6.43897
ENSG00000166923	-0.0215863	-0.616929	-0.423797	0.672492	0.999821	-6.43911	GREM1
ENSG00000170561	-0.0154032	0.183018	-0.423646	0.672602	0.999821	-6.43918	IRX2
ENSG00000173077	0.053193	0.632076	0.423559	0.672665	0.999821	-6.43921	1-Dec
ENSG00000141699	-0.072779	1.95151	-0.423267	0.672877	0.999821	-6.43933	RETREG3
ENSG00000101251	-0.00244473	0.145188	-0.423043	0.67304	0.999821	-6.43943	SEL1L2
ENSG00000137699	-0.020742	-0.411555	-0.422976	0.67309	0.999821	-6.43946	TRIM29
ENSG00000205269	0.0435536	-0.586812	0.422786	0.673228	0.999821	-6.43954	TMEM170B
ENSG00000198150	-0.0289132	0.0727286	-0.422653	0.673324	0.999821	-6.43959
ENSG00000188086	-0.0114572	0.0764518	-0.422509	0.673429	0.999821	-6.43965	PRSS45
ENSG00000242852	-0.0100324	0.0407101	-0.422503	0.673434	0.999821	-6.43965	ZNF709
ENSG00000179023	-0.0116992	-0.384811	-0.422209	0.673647	0.999821	-6.43978	KLHDC7A
ENSG00000128791	-0.037545	0.33577	-0.421864	0.673898	0.999821	-6.43992	TWSG1
ENSG00000197978	0.020775	-0.815335	0.421657	0.674049	0.999821	-6.44001	GOLGA6L9
ENSG00000137745	-0.0115591	-1.1346	-0.421601	0.67409	0.999821	-6.44003	MMP13
ENSG00000149599	-0.0394941	-1.31945	-0.4216	0.674091	0.999821	-6.44003	DUSP15
ENSG00000164366	-0.0105686	-0.161965	-0.421594	0.674095	0.999821	-6.44003	CCDC127
ENSG00000269496	0.0738106	-1.57401	0.421537	0.674136	0.999821	-6.44006
ENSG00000054356	-0.00835276	-0.137857	-0.421522	0.674147	0.999821	-6.44006	PTPRN
ENSG00000115275	0.0175452	-0.699912	0.420892	0.674606	0.999821	-6.44032	MOGS
ENSG00000101049	0.00635322	-0.0284356	0.420776	0.67469	0.999821	-6.44037	SGK2
ENSG00000096872	0.031046	-0.721983	0.420672	0.674767	0.999821	-6.44041	IFT74
ENSG00000108654	0.000737029	-0.00158971	0.420566	0.674844	0.999821	-6.44046	DDX5
ENSG00000181894	0.138849	-0.716617	0.420558	0.674849	0.999821	-6.44046	ZNF329
ENSG00000137496	0.15301	3.04317	0.420517	0.674879	0.999821	-6.44048	IL18BP
ENSG00000184465	0.00810224	0.0778086	0.420186	0.675121	0.999821	-6.44062	WDR27
ENSG00000145592	-0.0135816	1.41054	-0.419949	0.675293	0.999821	-6.44071	RPL37
ENSG00000134987	0.00493811	0.0907118	0.419885	0.67534	0.999821	-6.44074	WDR36
ENSG00000174982	0.014978	-0.230449	0.419619	0.675533	0.999821	-6.44085	OR4S2
ENSG00000006530	-0.0100454	0.997409	-0.419608	0.675542	0.999821	-6.44086	AGK
ENSG00000171160	0.0334581	-0.649267	0.419606	0.675543	0.999821	-6.44086	MORN4
ENSG00000127838	-0.00219978	0.299489	-0.419585	0.675559	0.999821	-6.44086	PNKD
ENSG00000134323	-0.00709338	0.532571	-0.419557	0.675578	0.999821	-6.44088	MYCN
ENSG00000139192	-0.03808	-0.988809	-0.419518	0.675607	0.999821	-6.44089	TAPBPL
ENSG00000159873	-0.0178668	-0.150418	-0.419328	0.675745	0.999821	-6.44097	CCDC117
ENSG00000114626	-0.0579266	-1.45027	-0.418945	0.676025	0.999821	-6.44113	ABTB1
ENSG00000213085	0.00847058	0.143666	0.418651	0.676239	0.999821	-6.44125	CFAP45
ENSG00000205281	0.0339998	0.0392293	0.418558	0.676307	0.999821	-6.44129
ENSG00000164975	0.0036889	0.113591	0.418379	0.676437	0.999821	-6.44136	SNAPC3
ENSG00000162711	-0.00753968	-0.0685697	-0.418303	0.676492	0.999821	-6.44139	NLRP3
ENSG00000213965	-0.0186159	0.490296	-0.418207	0.676563	0.999821	-6.44143	NUDT19
ENSG00000174780	0.0194611	-0.176144	0.418142	0.67661	0.999821	-6.44146	SRP72
ENSG00000134955	-0.0165051	0.0271093	-0.418037	0.676686	0.999821	-6.4415	SLC37A2
ENSG00000010327	0.0158915	0.789657	0.418025	0.676695	0.999821	-6.44151	STAB1
ENSG00000269223	0.0192005	-1.83251	0.418001	0.676713	0.999821	-6.44152
ENSG00000205937	0.0142123	-1.38154	0.417935	0.676761	0.999821	-6.44155	RNPS1
ENSG00000197714	-0.00501496	-0.00667397	-0.417355	0.677184	0.999821	-6.44178	ZNF460
ENSG00000167528	0.0152649	-0.251885	0.417279	0.677239	0.999821	-6.44182	ZNF641
ENSG00000103227	0.0161013	-1.7877	0.417279	0.677239	0.999821	-6.44182	LMF1
ENSG00000099338	0.0343003	-1.15255	0.417128	0.677349	0.999821	-6.44188	CATSPERG
ENSG00000164283	-0.0346742	0.234012	-0.417052	0.677405	0.999821	-6.44191	ESM1
ENSG00000013288	-0.0144351	0.356474	-0.416761	0.677617	0.999821	-6.44203	MAN2B2
ENSG00000173212	0.00180432	0.0509982	0.416646	0.677701	0.999821	-6.44208	MAB21L3
ENSG00000171505	0.0124694	-0.419144	0.416629	0.677713	0.999821	-6.44208	OR1N1
ENSG00000188707	0.0341432	-0.246694	0.416614	0.677724	0.999821	-6.44209	ZBED6CL
ENSG00000030110	-0.0185654	-0.241436	-0.416587	0.677744	0.999821	-6.4421	BAK1
ENSG00000233280	-0.0206208	0.386199	-0.416477	0.677825	0.999821	-6.44215
ENSG00000188573	-0.0382073	-2.17034	-0.416296	0.677956	0.999821	-6.44222	FBLL1
ENSG00000162769	0.00830477	0.0357524	0.416186	0.678037	0.999821	-6.44227	FLVCR1
ENSG00000125885	-0.0290444	0.800398	-0.415815	0.678307	0.999821	-6.44242	MCM8
ENSG00000165059	-0.00587923	-0.206756	-0.415777	0.678335	0.999821	-6.44243	PRKACG
ENSG00000198783	-0.00447596	-0.0103582	-0.415531	0.678515	0.999821	-6.44253	ZNF830
ENSG00000249915	-0.0152369	0.268869	-0.415371	0.678631	0.999821	-6.4426	PDCD6
ENSG00000170613	0.0503979	-5.02602	0.415267	0.678707	0.999821	-6.44264	FAM71B
ENSG00000058335	-0.013258	0.145426	-0.414792	0.679054	0.999821	-6.44284	RASGRF1
ENSG00000161714	-0.0038468	0.0732304	-0.414772	0.679069	0.999821	-6.44284	PLCD3
ENSG00000154227	-0.0283212	-0.421435	-0.414685	0.679132	0.999821	-6.44288	CERS3
ENSG00000130340	-0.00328918	0.0116604	-0.414531	0.679245	0.999821	-6.44294	SNX9
ENSG00000108666	0.0538407	-1.48575	0.414475	0.679285	0.999821	-6.44297	C17orf75
ENSG00000133121	-0.0251093	0.510836	-0.414474	0.679286	0.999821	-6.44297	STARD13
ENSG00000055813	0.0180206	0.46983	0.414358	0.679371	0.999821	-6.44301	CCDC85A
ENSG00000135052	-0.0247863	0.370712	-0.414346	0.679379	0.999821	-6.44302	GOLM1
ENSG00000116754	0.0154122	0.581017	0.414259	0.679443	0.999821	-6.44305	SRSF11
ENSG00000166825	-0.010384	-0.196354	-0.414043	0.679601	0.999821	-6.44314	ANPEP
ENSG00000006075	0.00373646	-0.0208361	0.413911	0.679697	0.999821	-6.4432
ENSG00000173320	0.0264274	-2.45657	0.413594	0.679929	0.999821	-6.44333	STOX2
ENSG00000081019	0.0166469	-0.170485	0.413592	0.67993	0.999821	-6.44333	RSBN1
ENSG00000104918	-0.0128921	-1.21825	-0.413358	0.680101	0.999821	-6.44342	RETN
ENSG00000125787	-0.0124213	-0.331975	-0.413342	0.680113	0.999821	-6.44343	GNRH2
ENSG00000118960	-0.00985744	-0.338709	-0.413218	0.680204	0.999821	-6.44348	HS1BP3
ENSG00000256061	-0.00910493	-0.0842192	-0.413068	0.680313	0.999821	-6.44354	DNAAF4
ENSG00000126264	0.0146747	0.414936	0.413067	0.680314	0.999821	-6.44354	HCST
ENSG00000171044	0.00199463	0.0543595	0.41305	0.680326	0.999821	-6.44355	XKR6
ENSG00000171853	-0.0399262	0.177966	-0.413044	0.680331	0.999821	-6.44355	TRAPPC12
ENSG00000131738	0.017293	-0.762753	0.413001	0.680362	0.999821	-6.44357	KRT33B
ENSG00000184012	-0.00284627	-0.0206704	-0.412898	0.680437	0.999821	-6.44361	TMPRSS2
ENSG00000180543	0.0375879	-1.27311	0.412625	0.680636	0.999821	-6.44372	TSPYL5
ENSG00000118217	0.00299758	-0.0731662	0.412527	0.680708	0.999821	-6.44376	ATF6
ENSG00000138316	0.00540879	0.0814041	0.412429	0.68078	0.999821	-6.4438	ADAMTS14
ENSG00000164691	0.0185071	0.356432	0.412337	0.680847	0.999821	-6.44384	TAGAP
ENSG00000172915	0.0385685	-0.338362	0.412158	0.680978	0.999821	-6.44391	NBEA
ENSG00000070669	-0.0195628	0.162017	-0.411994	0.681097	0.999821	-6.44398	ASNS
ENSG00000268948	-0.0132157	0.176165	-0.411936	0.68114	0.999821	-6.444
ENSG00000114120	0.0266371	1.81307	0.411919	0.681153	0.999821	-6.44401	SLC25A36
ENSG00000184060	0.00675689	0.188335	0.411891	0.681173	0.999821	-6.44402	ADAP2
ENSG00000160223	0.00533877	-0.0688971	0.411889	0.681175	0.999821	-6.44402	ICOSLG
ENSG00000172927	-0.00486034	0.112462	-0.411866	0.681191	0.999821	-6.44403	MYEOV
ENSG00000163686	-0.0103982	0.476754	-0.411706	0.681308	0.999821	-6.44409	ABHD6
ENSG00000137497	0.00835073	-0.0355382	0.411353	0.681566	0.999821	-6.44424	NUMA1
ENSG00000184009	-0.00523794	-0.0262367	-0.411345	0.681572	0.999821	-6.44424	ACTG1
ENSG00000119782	0.0158613	0.449827	0.411337	0.681578	0.999821	-6.44424	FKBP1B
ENSG00000145860	-0.0133441	-0.175266	-0.411317	0.681593	0.999821	-6.44425	RNF145
ENSG00000183255	0.0177909	0.526085	0.411241	0.681648	0.999821	-6.44428	PTTG1IP
ENSG00000111450	0.0142958	0.241208	0.411223	0.681662	0.999821	-6.44429	STX2
ENSG00000124596	0.00877788	-0.460422	0.41114	0.681722	0.999821	-6.44432	OARD1
ENSG00000130244	0.0115908	-1.07657	0.411021	0.681809	0.999821	-6.44437	FAM98C
ENSG00000117410	0.0922041	-0.99711	0.410896	0.6819	0.999821	-6.44442	ATP6V0B
ENSG00000078549	-0.0187091	0.307153	-0.410725	0.682026	0.999821	-6.44449	ADCYAP1R1
ENSG00000137492	0.00581387	-0.137814	0.410613	0.682108	0.999821	-6.44454	THAP12
ENSG00000188958	-0.00301075	0.106751	-0.41059	0.682124	0.999821	-6.44455	UTS2B
ENSG00000196247	0.0377809	0.555072	0.410449	0.682227	0.999821	-6.4446	ZNF107
ENSG00000120868	-0.0135535	-0.220757	-0.410408	0.682257	0.999821	-6.44462	APAF1
ENSG00000172139	0.0315104	-1.54636	0.410404	0.68226	0.999821	-6.44462	SLC9C1
ENSG00000123219	-0.0130967	-0.100864	-0.410228	0.682389	0.999821	-6.44469	CENPK
ENSG00000138459	-0.015641	0.172475	-0.410019	0.682542	0.999821	-6.44478	SLC35A5
ENSG00000169860	-0.0139434	-0.389538	-0.41001	0.682548	0.999821	-6.44478	P2RY1
ENSG00000198704	-0.00391642	-0.174029	-0.409946	0.682595	0.999821	-6.44481	GPX6
ENSG00000185274	0.0137406	0.475645	0.409758	0.682733	0.999821	-6.44488	GALNT17
ENSG00000176532	0.00991205	-0.0916585	0.409705	0.682772	0.999821	-6.4449	PRR15
ENSG00000120158	0.00629108	-0.05488	0.409586	0.682859	0.999821	-6.44495	RCL1
ENSG00000105058	-0.0114768	0.07861	-0.409481	0.682936	0.999821	-6.44499	FAM32A
ENSG00000198185	0.0217671	-0.774347	0.409474	0.682941	0.999821	-6.445	ZNF334
ENSG00000149328	-0.0462154	-0.347074	-0.409434	0.68297	0.999821	-6.44501	GLB1L2
ENSG00000100360	0.0175394	-0.634009	0.409402	0.682993	0.999821	-6.44503	IFT27
ENSG00000168883	-0.0203294	0.355755	-0.409103	0.683212	0.999821	-6.44515	USP39
ENSG00000162849	-0.596073	93.7841	-0.408619	0.683566	0.999821	-6.44534	KIF26B
ENSG00000103154	-0.00414534	0.0399033	-0.408438	0.683699	0.999821	-6.44541	NECAB2
ENSG00000197375	0.0241268	0.333296	0.408391	0.683733	0.999821	-6.44543	SLC22A5
ENSG00000241839	-0.0389278	1.77268	-0.408249	0.683837	0.999821	-6.44549	PLEKHO2
ENSG00000134215	0.00596738	-0.079807	0.408211	0.683865	0.999821	-6.44551	VAV3
ENSG00000175390	-0.0198301	-0.506785	-0.407945	0.68406	0.999821	-6.44561	EIF3F
ENSG00000129673	0.0139855	-0.143816	0.407707	0.684234	0.999821	-6.44571	AANAT
ENSG00000042304	0.00997178	-0.0822381	0.407475	0.684404	0.999821	-6.4458	C2orf83
ENSG00000179918	-0.00221254	0.000865922	-0.407222	0.684589	0.999821	-6.4459	SEPHS2
ENSG00000161888	-0.0112642	-0.202367	-0.407077	0.684696	0.999821	-6.44596	SPC24
ENSG00000117697	-0.0121653	-0.239848	-0.406928	0.684805	0.999821	-6.44602	NSL1
ENSG00000077420	0.0117323	-0.200159	0.406896	0.684828	0.999821	-6.44603	APBB1IP
ENSG00000187051	0.0201539	1.57402	0.406845	0.684865	0.999821	-6.44606	RPS19BP1
ENSG00000115129	0.0181764	-3.79234	0.406739	0.684943	0.999821	-6.4461	TP53I3
ENSG00000186866	0.0326329	-1.66196	0.40657	0.685067	0.999821	-6.44617	POFUT2
ENSG00000113318	-0.0367467	-1.35314	-0.406524	0.6851	0.999821	-6.44618	MSH3
ENSG00000124875	-3.11256	-60.5054	-0.406488	0.685126	0.999821	-6.4462	CXCL6
ENSG00000164951	0.230478	-1.25626	0.406286	0.685275	0.999821	-6.44628	PDP1
ENSG00000142627	0.0227439	-0.102687	0.40625	0.685302	0.999821	-6.44629	EPHA2
ENSG00000172367	0.0125913	-0.349517	0.405949	0.685522	0.999821	-6.44641	PDZD3
ENSG00000184203	0.0366766	-0.558939	0.405799	0.685632	0.999821	-6.44647	PPP1R2
ENSG00000198700	-0.00778088	-0.283397	-0.405638	0.685749	0.999821	-6.44654	IPO9
ENSG00000170293	0.0196902	-1.02516	0.405555	0.68581	0.999821	-6.44657	CMTM8
ENSG00000157349	0.00943311	-0.703147	0.40549	0.685858	0.999821	-6.4466	DDX19B
ENSG00000054654	0.00454372	-0.336931	0.404893	0.686296	0.999821	-6.44684	SYNE2
ENSG00000197142	-0.0433683	0.411182	-0.404819	0.68635	0.999821	-6.44687	ACSL5
ENSG00000168564	0.0357688	0.287083	0.404448	0.686622	0.999821	-6.44701	CDKN2AIP
ENSG00000105549	-0.00760511	-0.208738	-0.403834	0.687072	0.999821	-6.44726	THEG
ENSG00000163736	0.02113	-1.3087	0.403804	0.687094	0.999821	-6.44727	PPBP
ENSG00000110090	0.0340007	0.610728	0.403771	0.687119	0.999821	-6.44728	CPT1A
ENSG00000064547	-0.0103518	0.102271	-0.403659	0.687201	0.999821	-6.44733	LPAR2
ENSG00000133313	1.38504	8.79491	0.40365	0.687207	0.999821	-6.44733	CNDP2
ENSG00000144021	-0.0136992	-0.199447	-0.403644	0.687212	0.999821	-6.44733	CIAO1
ENSG00000166734	-0.0111713	1.42626	-0.403436	0.687364	0.999821	-6.44742	CASC4
ENSG00000164306	-0.0362375	0.0425196	-0.403037	0.687657	0.999821	-6.44758	PRIMPOL
ENSG00000103160	-0.00742166	-0.339942	-0.403035	0.687658	0.999821	-6.44758	HSDL1
ENSG00000124467	-0.0253414	-1.78801	-0.403004	0.687681	0.999821	-6.44759	PSG8
ENSG00000172967	0.00713894	0.0480788	0.402996	0.687687	0.999821	-6.44759	XKR3
ENSG00000142192	0.0178136	-0.909759	0.402985	0.687695	0.999821	-6.4476	APP
ENSG00000204172	0.0116568	0.555903	0.40281	0.687823	0.999821	-6.44767	AGAP9
ENSG00000105245	0.00225211	0.0430495	0.402702	0.687903	0.999821	-6.44771	NUMBL
ENSG00000164253	0.0191858	-0.0138613	0.402692	0.68791	0.999821	-6.44771	WDR41
ENSG00000157368	0.0106702	0.097859	0.402481	0.688064	0.999821	-6.4478	IL34
ENSG00000181963	-0.0254357	-1.24836	-0.402406	0.68812	0.999821	-6.44783	OR52K2
ENSG00000168803	-0.0368428	0.53388	-0.402296	0.6882	0.999821	-6.44787	ADAL
ENSG00000144485	-0.00110576	-0.0340488	-0.402143	0.688313	0.999821	-6.44793	HES6
ENSG00000253537	-0.00381415	-0.152028	-0.40189	0.688499	0.999821	-6.44803	PCDHGA7
ENSG00000112335	-0.00693765	0.0299349	-0.401848	0.688529	0.999821	-6.44805	SNX3
ENSG00000163131	-1.33312	-9.71662	-0.401802	0.688563	0.999821	-6.44807	CTSS
ENSG00000115604	-0.0123107	0.13652	-0.401792	0.68857	0.999821	-6.44807	IL18R1
ENSG00000164105	-0.00833388	0.77499	-0.401754	0.688598	0.999821	-6.44808	SAP30
ENSG00000154642	-0.0272158	-1.57269	-0.401707	0.688633	0.999821	-6.4481	C21orf91
ENSG00000166024	0.00153395	-0.00627095	0.401443	0.688827	0.999821	-6.44821	R3HCC1L
ENSG00000170638	-0.0205808	-0.769103	-0.401412	0.688849	0.999821	-6.44822	TRABD
ENSG00000144320	-0.00819279	0.562888	-0.401341	0.688902	0.999821	-6.44825	LNPK
ENSG00000215915	-0.00895217	1.02401	-0.400949	0.689189	0.999821	-6.4484	ATAD3C
ENSG00000115145	-0.0110155	-2.88086	-0.400895	0.689229	0.999821	-6.44842	STAM2
ENSG00000100347	0.0185272	0.315698	0.400566	0.68947	0.999821	-6.44855	SAMM50
ENSG00000162882	-0.0233708	-0.216819	-0.400439	0.689564	0.999821	-6.4486	HAAO
ENSG00000172765	-0.00426811	0.0148926	-0.400392	0.689598	0.999821	-6.44862	TMCC1
ENSG00000170929	0.0357324	-6.31929	0.400373	0.689612	0.999821	-6.44863	OR1M1
ENSG00000151379	0.00493155	-0.159746	0.400206	0.689735	0.999821	-6.4487	MSGN1
ENSG00000164815	-0.00910333	0.431569	-0.400151	0.689775	0.999821	-6.44872	ORC5
ENSG00000166762	-0.0199099	4.16066	-0.39975	0.69007	0.999821	-6.44888	CATSPER2
ENSG00000198742	-0.0110832	0.463601	-0.398745	0.690808	0.999821	-6.44927	SMURF1
ENSG00000206052	-0.00451196	0.214826	-0.398705	0.690838	0.999821	-6.44929	DOK6
ENSG00000184517	-0.0180288	-0.969039	-0.398494	0.690992	0.999821	-6.44937	ZFP1
ENSG00000111341	-0.00107535	0.0592305	-0.398435	0.691036	0.999821	-6.44939	MGP
ENSG00000178750	0.0112193	-0.0521406	0.398206	0.691204	0.999821	-6.44948	STX19
ENSG00000214265	0.0297273	-0.313533	0.397983	0.691368	0.999821	-6.44957	AC124312.1
ENSG00000259471	0.046443	-0.465528	0.397886	0.691439	0.999821	-6.44961	LINC01169
ENSG00000164949	-0.00564381	0.0852558	-0.397259	0.6919	0.999821	-6.44985	GEM
ENSG00000113851	-0.00998327	0.176737	-0.397255	0.691903	0.999821	-6.44986	CRBN
ENSG00000048740	0.0173597	-0.231937	0.397246	0.69191	0.999821	-6.44986	CELF2
ENSG00000156508	0.00770995	0.113415	0.396968	0.692114	0.999821	-6.44997	EEF1A1
ENSG00000180447	0.00489011	-0.0781852	0.396837	0.692211	0.999821	-6.45002	GAS1
ENSG00000101670	-0.0244662	-1.89821	-0.39683	0.692216	0.999821	-6.45002	LIPG
ENSG00000178163	0.00774165	-0.00451402	0.396703	0.692309	0.999821	-6.45007	ZNF518B
ENSG00000184560	0.0231133	0.00117022	0.396576	0.692403	0.999821	-6.45012	C17orf74
ENSG00000185527	0.0219515	-0.443413	0.396539	0.69243	0.999821	-6.45014	PDE6G
ENSG00000178935	0.0185272	-0.748467	0.395952	0.692862	0.999821	-6.45037	ZNF552
ENSG00000129596	0.0175156	-0.301783	0.395928	0.69288	0.999821	-6.45038	CDO1
ENSG00000063127	0.0228125	-0.32909	0.395793	0.692979	0.999821	-6.45043	SLC6A16
ENSG00000188581	-0.0164771	-0.185307	-0.395657	0.693079	0.999821	-6.45048	KRTAP1-1
ENSG00000198833	0.00782128	-0.154932	0.395567	0.693145	0.999821	-6.45052	UBE2J1
ENSG00000154265	-0.0238708	0.986216	-0.395541	0.693164	0.999821	-6.45053	ABCA5
ENSG00000143553	0.000947784	-0.0432923	0.395412	0.693259	0.999821	-6.45058	SNAPIN
ENSG00000134548	0.0378738	1.77369	0.395191	0.693421	0.999821	-6.45066	SPX
ENSG00000162852	-0.00593969	-0.213891	-0.395129	0.693467	0.999821	-6.45069	CNST
ENSG00000134882	0.0326405	-0.401622	0.394751	0.693745	0.999821	-6.45083	UBAC2
ENSG00000182256	0.0123078	-0.039817	0.394374	0.694023	0.999821	-6.45098	GABRG3
ENSG00000140941	0.0138613	0.263196	0.39422	0.694137	0.999821	-6.45104	MAP1LC3B
ENSG00000196735	0.0522418	-0.470779	0.394177	0.694168	0.999821	-6.45106	HLA-DQA1
ENSG00000115484	0.000860244	-0.0350668	0.39405	0.694262	0.999821	-6.45111	CCT4
ENSG00000158636	0.0339163	1.11962	0.394043	0.694267	0.999821	-6.45111	EMSY
ENSG00000181585	0.0110218	-0.0876328	0.393279	0.694829	0.999821	-6.45141	TMIE
ENSG00000145555	0.00672809	-0.167329	0.393243	0.694856	0.999821	-6.45142	MYO10
ENSG00000151164	0.0478756	1.96199	0.393115	0.69495	0.999821	-6.45147	RAD9B
ENSG00000156172	-0.0175031	0.250179	-0.392581	0.695344	0.999821	-6.45168	C8orf37
ENSG00000182534	0.0449803	-1.33629	0.392396	0.69548	0.999821	-6.45175	MXRA7
ENSG00000158019	0.0114798	0.177979	0.392314	0.69554	0.999821	-6.45178	BABAM2
ENSG00000164049	0.00207352	-0.126131	0.39231	0.695543	0.999821	-6.45178	FBXW12
ENSG00000215067	0.0122408	0.274904	0.391971	0.695793	0.999821	-6.45191	ALOX12-AS1
ENSG00000099331	0.0195424	-0.791291	0.391928	0.695824	0.999821	-6.45193	MYO9B
ENSG00000099999	-0.0245962	0.625784	-0.391819	0.695905	0.999821	-6.45197	RNF215
ENSG00000180116	-0.000611721	-0.326564	-0.39161	0.696059	0.999821	-6.45205	C12orf40
ENSG00000100401	-0.00677988	-0.20122	-0.391438	0.696185	0.999821	-6.45212	RANGAP1
ENSG00000186103	-0.0372687	-1.60506	-0.39097	0.696531	0.999821	-6.4523	ARGFX
ENSG00000090061	-0.032023	2.01153	-0.39096	0.696538	0.999821	-6.4523	CCNK
ENSG00000221866	0.0107221	-0.8657	0.390913	0.696572	0.999821	-6.45232	PLXNA4
ENSG00000101350	0.000962334	-0.0527436	0.390853	0.696617	0.999821	-6.45234	KIF3B
ENSG00000186212	-0.0167666	0.213648	-0.390796	0.696659	0.999821	-6.45237	SOWAHB
ENSG00000160716	0.00681696	-0.118524	0.390756	0.696688	0.999821	-6.45238	CHRNB2
ENSG00000108604	-0.0132446	0.123705	-0.390738	0.696701	0.999821	-6.45239	SMARCD2
ENSG00000095303	-0.00173127	-0.0295634	-0.390631	0.69678	0.999821	-6.45243	PTGS1
ENSG00000266958	-0.0721966	-0.228234	-0.39059	0.696811	0.999821	-6.45245	AC005779.1
ENSG00000165304	-0.000663348	-0.000482101	-0.390534	0.696852	0.999821	-6.45247	MELK
ENSG00000165124	0.0176906	0.368896	0.390508	0.696871	0.999821	-6.45248	SVEP1
ENSG00000225190	0.00421621	0.0374921	0.390434	0.696926	0.999821	-6.45251	PLEKHM1
ENSG00000185432	0.00880935	0.0517429	0.39035	0.696988	0.999821	-6.45254	METTL7A
ENSG00000171431	-0.0130508	0.0762023	-0.390305	0.697021	0.999821	-6.45256	KRT20
ENSG00000069712	-0.00997531	0.00324717	-0.389979	0.697261	0.999821	-6.45268	KIAA1107
ENSG00000163735	0.00186565	-0.0126845	0.389967	0.69727	0.999821	-6.45269	CXCL5
ENSG00000197694	0.0510943	-0.39945	0.389896	0.697322	0.999821	-6.45271	SPTAN1
ENSG00000160299	-0.0123372	-0.0411174	-0.389818	0.69738	0.999821	-6.45274	PCNT
ENSG00000113966	0.00337249	-0.00278573	0.389726	0.697448	0.999821	-6.45278	ARL6
ENSG00000100342	-0.00821046	-0.169858	-0.389656	0.697499	0.999821	-6.4528	APOL1
ENSG00000091009	0.0298252	-0.273502	0.3895	0.697614	0.999821	-6.45286	RBM27
ENSG00000179532	0.0151116	-0.465911	0.38948	0.697629	0.999821	-6.45287	DNHD1
ENSG00000099985	0.00104803	-0.0144777	0.389356	0.697721	0.999821	-6.45292	OSM
ENSG00000184863	-0.00431082	0.191872	-0.389212	0.697827	0.999821	-6.45298	RBM33
ENSG00000177335	-0.00599366	0.332902	-0.389065	0.697935	0.999821	-6.45303	C8orf31
ENSG00000204482	-0.0114717	-0.260912	-0.389023	0.697966	0.999821	-6.45305	LST1
ENSG00000071894	0.0573426	0.149325	0.388984	0.697995	0.999821	-6.45306	CPSF1
ENSG00000135452	-0.00953973	0.59246	-0.388544	0.698319	0.999821	-6.45323	TSPAN31
ENSG00000130669	-0.0220036	0.933648	-0.388151	0.69861	0.999821	-6.45338	PAK4
ENSG00000257743	0.00281764	0.0260802	0.387947	0.698761	0.999821	-6.45346	MGAM2
ENSG00000160117	0.009902	-0.0725496	0.387928	0.698774	0.999821	-6.45347	ANKLE1
ENSG00000149443	-0.0040136	-0.16553	-0.387842	0.698838	0.999821	-6.4535	C20orf78
ENSG00000172331	0.0111628	-0.00919702	0.387309	0.699231	0.999821	-6.4537	BPGM
ENSG00000034693	0.0151655	0.574131	0.387129	0.699364	0.999821	-6.45377	PEX3
ENSG00000103202	-4.31632	-95.3713	-0.387095	0.699389	0.999821	-6.45379	NME4
ENSG00000175470	-0.029431	0.641947	-0.386818	0.699594	0.999821	-6.45389	PPP2R2D
ENSG00000239713	0.0438314	-0.575207	0.386769	0.69963	0.999821	-6.45391	APOBEC3G
ENSG00000100739	-0.0048983	0.213002	-0.386595	0.699759	0.999821	-6.45398	BDKRB1
ENSG00000188375	0.0117987	-0.325975	0.386586	0.699765	0.999821	-6.45398	H3F3C
ENSG00000188215	-0.00472785	-0.086578	-0.386573	0.699775	0.999821	-6.45398	DCUN1D3
ENSG00000257327	0.0233608	-0.360123	0.386349	0.69994	0.999821	-6.45407	AC012555.1
ENSG00000253958	0.0116363	-0.202767	0.386276	0.699994	0.999821	-6.4541	CLDN23
ENSG00000139160	-0.00989548	0.0871549	-0.386229	0.700029	0.999821	-6.45412	ETFBKMT
ENSG00000156345	-0.00234518	0.0124564	-0.386194	0.700054	0.999821	-6.45413	CDK20
ENSG00000142611	0.00372799	0.0345568	0.38591	0.700264	0.999821	-6.45424	PRDM16
ENSG00000145703	0.00765696	-0.095642	0.385859	0.700302	0.999821	-6.45426	IQGAP2
ENSG00000074855	-0.0019946	-0.0143232	-0.385781	0.70036	0.999821	-6.45429	ANO8
ENSG00000138193	-0.00766366	-0.00776441	-0.385421	0.700626	0.999821	-6.45442	PLCE1
ENSG00000099866	0.00934713	-0.0487872	0.385277	0.700732	0.999821	-6.45448	MADCAM1
ENSG00000073605	0.014605	0.17366	0.385178	0.700805	0.999821	-6.45452	GSDMB
ENSG00000205464	0.0595542	0.233408	0.384868	0.701034	0.999821	-6.45463	ATP6AP1L
ENSG00000116459	-0.0123154	1.01438	-0.384815	0.701073	0.999821	-6.45465	ATP5F1
ENSG00000168255	-0.114463	1.05308	-0.384805	0.701081	0.999821	-6.45466	POLR2J3
ENSG00000101188	-0.0127388	-0.301855	-0.384753	0.701119	0.999821	-6.45468	NTSR1
ENSG00000089818	-0.0290562	-0.386403	-0.384671	0.701179	0.999821	-6.45471	NECAP1
ENSG00000011028	-0.00939976	0.112023	-0.384614	0.701222	0.999821	-6.45473	MRC2
ENSG00000144741	0.012773	0.230051	0.384456	0.701338	0.999821	-6.45479	SLC25A26
ENSG00000146242	-0.0306911	-0.615071	-0.384078	0.701618	0.999821	-6.45493	TPBG
ENSG00000142224	0.0106172	-1.32845	0.384042	0.701645	0.999821	-6.45495	IL19
ENSG00000164591	0.0131471	0.72353	0.384036	0.701649	0.999821	-6.45495	MYOZ3
ENSG00000122223	0.017396	-0.567682	0.384035	0.70165	0.999821	-6.45495	CD244
ENSG00000230873	0.00313881	-0.0348659	0.383979	0.701691	0.999821	-6.45497	STMND1
ENSG00000124588	0.0399439	1.06694	0.383493	0.702051	0.999821	-6.45515	NQO2
ENSG00000172273	0.01279	0.600227	0.383185	0.702278	0.999821	-6.45527	HINFP
ENSG00000179242	-0.0113391	0.361222	-0.383145	0.702307	0.999821	-6.45529	CDH4
ENSG00000183172	0.0470005	0.00167213	0.383145	0.702308	0.999821	-6.45529	SMDT1
ENSG00000113749	-0.00150992	-0.0229767	-0.383066	0.702366	0.999821	-6.45532	HRH2
ENSG00000066422	0.00375246	-0.0220261	0.383061	0.70237	0.999821	-6.45532	ZBTB11
ENSG00000131471	0.0318508	0.91196	0.382951	0.702451	0.999821	-6.45536	AOC3
ENSG00000143627	-0.00780759	0.307133	-0.382828	0.702542	0.999821	-6.45541	PKLR
ENSG00000187416	-0.00105921	0.0587485	-0.382827	0.702543	0.999821	-6.45541	LHFPL3
ENSG00000068971	0.0838885	0.419394	0.382232	0.702983	0.999821	-6.45563	PPP2R5B
ENSG00000188800	0.0199239	-0.209691	0.382022	0.703138	0.999821	-6.45571	TMCO2
ENSG00000156931	-0.0133318	-0.518432	-0.381819	0.703289	0.999821	-6.45579	VPS8
ENSG00000079150	-0.00475049	-0.0995571	-0.381749	0.70334	0.999821	-6.45581	FKBP7
ENSG00000104689	0.0262369	-0.481698	0.381609	0.703444	0.999821	-6.45587	TNFRSF10A
ENSG00000133687	-0.00920497	-0.36917	-0.381265	0.703698	0.999821	-6.45599	TMTC1
ENSG00000129317	-0.00135203	0.106024	-0.381053	0.703855	0.999821	-6.45607	PUS7L
ENSG00000115944	-0.0183189	0.192465	-0.381041	0.703864	0.999821	-6.45608	COX7A2L
ENSG00000087266	-0.0167237	0.313743	-0.38078	0.704057	0.999821	-6.45618	SH3BP2
ENSG00000196141	0.00089553	0.00604293	0.380746	0.704082	0.999821	-6.45619	SPATS2L
ENSG00000169621	0.0316931	0.84429	0.380727	0.704096	0.999821	-6.4562	APLF
ENSG00000108061	-0.00934117	0.0590426	-0.380452	0.7043	0.999821	-6.4563	SHOC2
ENSG00000163394	-0.00923963	-0.073744	-0.380163	0.704514	0.999821	-6.45641	CCKAR
ENSG00000111490	3.09192	15.4325	0.379756	0.704815	0.999821	-6.45656	TBC1D30
ENSG00000087191	-0.0187385	-0.0926882	-0.37968	0.704871	0.999821	-6.45659	PSMC5
ENSG00000119714	-0.00803535	0.179642	-0.379632	0.704907	0.999821	-6.45661	GPR68
ENSG00000106236	0.00896194	-0.254108	0.379448	0.705043	0.999821	-6.45668	NPTX2
ENSG00000108700	0.0224377	-2.96378	0.379444	0.705046	0.999821	-6.45668	CCL8
ENSG00000198604	-0.000957484	0.0359063	-0.378581	0.705685	0.999821	-6.457	BAZ1A
ENSG00000143185	0.0108686	-0.0293258	0.378325	0.705875	0.999821	-6.4571	XCL2
ENSG00000264116	0.0191979	-1.66175	0.378304	0.70589	0.999821	-6.4571	AC116003.1
ENSG00000175575	0.0208144	1.4557	0.378131	0.706018	0.999821	-6.45717	PAAF1
ENSG00000182325	0.0175501	-0.259638	0.37801	0.706108	0.999821	-6.45721	FBXL6
ENSG00000092295	0.0238676	-1.2543	0.377951	0.706152	0.999821	-6.45724	TGM1
ENSG00000084207	0.0263319	-0.181958	0.377812	0.706255	0.999821	-6.45729	GSTP1
ENSG00000007216	-0.0103437	-0.228263	-0.37779	0.706272	0.999821	-6.4573	SLC13A2
ENSG00000182963	0.505172	12.0282	0.37772	0.706323	0.999821	-6.45732	GJC1
ENSG00000130695	-0.0140479	-0.423584	-0.377441	0.70653	0.999821	-6.45743	CEP85
ENSG00000006451	0.00233425	-0.0139522	0.377414	0.70655	0.999821	-6.45744	RALA
ENSG00000187688	-0.00885529	-0.909401	-0.377278	0.706651	0.999821	-6.45749	TRPV2
ENSG00000087086	-0.00244566	0.0996362	-0.377166	0.706734	0.999821	-6.45753	FTL
ENSG00000172594	-0.00944446	0.380823	-0.377127	0.706763	0.999821	-6.45754	SMPDL3A
ENSG00000092330	0.00111076	0.0155729	0.377074	0.706801	0.999821	-6.45756	TINF2
ENSG00000111678	-0.0148629	-0.667501	-0.376991	0.706863	0.999821	-6.45759	C12orf57
ENSG00000183684	-0.0318194	-1.69934	-0.376743	0.707048	0.999821	-6.45768	ALYREF
ENSG00000129226	-0.0093872	0.36366	-0.376673	0.707099	0.999821	-6.45771	CD68
ENSG00000137947	0.0170696	0.291327	0.376621	0.707138	0.999821	-6.45773	GTF2B
ENSG00000151838	0.0021536	0.0111153	0.376392	0.707307	0.999821	-6.45781	CCDC175
ENSG00000113108	-0.0144555	0.128724	-0.376127	0.707504	0.999821	-6.45791	APBB3
ENSG00000196166	0.014703	1.62822	0.375769	0.707769	0.999821	-6.45805	C8orf86
ENSG00000103245	-0.0301018	0.166071	-0.37544	0.708013	0.999821	-6.45817	NARFL
ENSG00000051596	0.00526854	-0.0458229	0.375322	0.7081	0.999821	-6.45821	THOC3
ENSG00000135929	0.0179959	-0.770595	0.375133	0.708241	0.999821	-6.45828	CYP27A1
ENSG00000188312	0.0278484	-0.453389	0.375127	0.708245	0.999821	-6.45828	CENPP
ENSG00000023041	0.0276434	-2.0091	0.375056	0.708298	0.999821	-6.45831	ZDHHC6
ENSG00000174808	-0.00963079	0.00495172	-0.374917	0.708401	0.999821	-6.45836	BTC
ENSG00000185739	0.00403518	0.0917551	0.374749	0.708526	0.999821	-6.45842	SRL
ENSG00000162944	0.00948154	0.0227284	0.374571	0.708657	0.999821	-6.45849	RFTN2
ENSG00000054219	0.0325498	0.296684	0.374417	0.708772	0.999821	-6.45855	LY75
ENSG00000117505	-0.0103565	-0.35725	-0.374336	0.708832	0.999821	-6.45858	DR1
ENSG00000132423	0.00663286	0.0564973	0.374331	0.708836	0.999821	-6.45858	COQ3
ENSG00000119681	0.031819	0.493789	0.37425	0.708896	0.999821	-6.45861	LTBP2
ENSG00000139719	-0.00101349	-0.00862	-0.374242	0.708902	0.999821	-6.45861	VPS33A
ENSG00000153976	0.000924	-0.02546	0.374203	0.708931	0.999821	-6.45863	HS3ST3A1
ENSG00000183309	0.0174819	-0.0864682	0.373984	0.709093	0.999821	-6.45871	ZNF623
ENSG00000138802	-0.013373	-0.921659	-0.373896	0.709158	0.999821	-6.45874	SEC24B
ENSG00000167771	0.00157818	0.0172866	0.373858	0.709187	0.999821	-6.45875	RCOR2
ENSG00000171246	-0.0106998	0.0952866	-0.373793	0.709235	0.999821	-6.45878	NPTX1
ENSG00000214338	0.00997708	0.0819186	0.373733	0.709279	0.999821	-6.4588	SOGA3
ENSG00000142046	-0.00173485	0.0924156	-0.373722	0.709287	0.999821	-6.4588	TMEM91
ENSG00000084628	-0.00649766	-0.0967646	-0.373707	0.709299	0.999821	-6.45881	NKAIN1
ENSG00000124782	-0.00468552	-0.342461	-0.373679	0.70932	0.999821	-6.45882	RREB1
ENSG00000204941	0.0367546	1.27042	0.373556	0.709411	0.999821	-6.45886	PSG5
ENSG00000189139	0.0273224	-2.0394	0.373507	0.709447	0.999821	-6.45888	FSCB
ENSG00000111424	0.00414175	-0.00521799	0.373239	0.709646	0.999821	-6.45898	VDR
ENSG00000132938	-0.00163829	0.0297145	-0.373094	0.709753	0.999821	-6.45903	MTUS2
ENSG00000259066	-0.0204033	-1.18881	-0.373037	0.709796	0.999821	-6.45905	AL110118.2
ENSG00000116127	0.029852	0.640783	0.372929	0.709876	0.999821	-6.45909	ALMS1
ENSG00000136828	-0.00153979	-0.118043	-0.372669	0.710069	0.999821	-6.45919	RALGPS1
ENSG00000117400	-0.00248163	-0.0101465	-0.372636	0.710093	0.999821	-6.4592	MPL
ENSG00000157005	-0.00275564	-0.0310488	-0.372622	0.710104	0.999821	-6.45921	SST
ENSG00000143933	0.00722945	-0.411002	0.372281	0.710357	0.999821	-6.45933	CALM2
ENSG00000124529	0.00297128	-0.0633082	0.372216	0.710406	0.999821	-6.45936
ENSG00000182132	0.0123736	-0.492481	0.372102	0.71049	0.999821	-6.4594	KCNIP1
ENSG00000136932	0.0490825	0.134569	0.371957	0.710598	0.999821	-6.45945	TRMO
ENSG00000178828	-0.0482626	2.22526	-0.371852	0.710676	0.999821	-6.45949	RNF186
ENSG00000159374	-0.000759612	-0.0165208	-0.371776	0.710732	0.999821	-6.45952	M1AP
ENSG00000166197	-0.00856767	-0.17225	-0.37165	0.710826	0.999821	-6.45956	NOLC1
ENSG00000145882	0.00646695	-0.0440002	0.371284	0.711098	0.999821	-6.4597	PCYOX1L
ENSG00000184743	-0.00455657	-0.118572	-0.371265	0.711112	0.999821	-6.45971	ATL3
ENSG00000169509	0.00371974	0.13889	0.371108	0.711229	0.999821	-6.45976	CRCT1
ENSG00000146707	-0.0400286	0.246488	-0.370717	0.711519	0.999821	-6.45991	POMZP3
ENSG00000107554	0.00375099	-0.0855317	0.370535	0.711654	0.999821	-6.45997	DNMBP
ENSG00000099290	0.0404345	0.775631	0.370272	0.711849	0.999821	-6.46007	WASHC2A
ENSG00000225828	-0.00440435	0.0371301	-0.370063	0.712005	0.999821	-6.46014	FAM229A
ENSG00000167978	-0.124557	1.38619	-0.370019	0.712037	0.999821	-6.46016	SRRM2
ENSG00000013016	0.0129599	-0.895753	0.370008	0.712045	0.999821	-6.46016	EHD3
ENSG00000164346	-0.0411749	-0.825655	-0.369977	0.712069	0.999821	-6.46018	NSA2
ENSG00000083642	0.00345062	-0.0524462	0.369818	0.712187	0.999821	-6.46023	PDS5B
ENSG00000010626	-0.0254638	-0.282215	-0.369809	0.712193	0.999821	-6.46024	LRRC23
ENSG00000178952	0.0269883	0.107194	0.369484	0.712435	0.999821	-6.46036	TUFM
ENSG00000119283	0.00373452	0.0185255	0.369466	0.712448	0.999821	-6.46036	TRIM67
ENSG00000258053	-0.000635137	0.00116423	-0.369465	0.712449	0.999821	-6.46036	AC025575.2
ENSG00000177082	0.0310506	0.44566	0.369393	0.712503	0.999821	-6.46039	WDR73
ENSG00000144063	0.016812	0.0609011	0.369371	0.712519	0.999821	-6.4604	MALL
ENSG00000111796	-0.0168825	1.31754	-0.369084	0.712733	0.999821	-6.4605	KLRB1
ENSG00000174938	0.0063287	-0.112302	0.368986	0.712805	0.999821	-6.46054	SEZ6L2
ENSG00000107263	6.33531	-58.7844	0.368666	0.713043	0.999821	-6.46065	RAPGEF1
ENSG00000198732	0.0146956	-1.35828	0.368113	0.713454	0.999821	-6.46085	SMOC1
ENSG00000136754	-0.0103002	0.0761543	-0.367771	0.713709	0.999821	-6.46098	ABI1
ENSG00000239382	-0.00887151	-0.566574	-0.36775	0.713724	0.999821	-6.46099	ALKBH6
ENSG00000133328	0.0160341	0.182213	0.367662	0.71379	0.999821	-6.46102	HRASLS2
ENSG00000160961	0.0109462	-0.174351	0.367502	0.713909	0.999821	-6.46108	ZNF333
ENSG00000118849	-0.00254806	0.0156698	-0.367336	0.714032	0.999821	-6.46114	RARRES1
ENSG00000267508	0.0107497	-0.377649	0.366815	0.714419	0.999821	-6.46132	ZNF285
ENSG00000117834	-0.0139428	0.0617016	-0.366787	0.71444	0.999821	-6.46133	SLC5A9
ENSG00000105538	0.0152631	-0.0745745	0.366448	0.714693	0.999821	-6.46146	RASIP1
ENSG00000129646	0.025679	0.482832	0.366286	0.714813	0.999821	-6.46152	QRICH2
ENSG00000074590	0.000969552	0.0736843	0.365993	0.715031	0.999821	-6.46162	NUAK1
ENSG00000166183	-0.0258482	1.5544	-0.365949	0.715064	0.999821	-6.46164	ASPG
ENSG00000134873	0.0153915	-0.200965	0.365614	0.715313	0.999821	-6.46176	CLDN10
ENSG00000163832	-0.0137968	0.0120367	-0.365591	0.715331	0.999821	-6.46177	ELP6
ENSG00000131910	-0.0459195	-1.31263	-0.365348	0.715511	0.999821	-6.46185	NR0B2
ENSG00000082996	-0.000588506	-0.00120413	-0.365273	0.715567	0.999821	-6.46188	RNF13
ENSG00000125878	-0.00693395	0.547947	-0.364903	0.715843	0.999821	-6.46201	TCF15
ENSG00000215033	0.0254572	-0.562149	0.364828	0.715898	0.999821	-6.46204
ENSG00000143315	-0.0263853	-1.33881	-0.36481	0.715912	0.999821	-6.46205	PIGM
ENSG00000108823	-0.0391183	0.496542	-0.3648	0.71592	0.999821	-6.46205	SGCA
ENSG00000123329	0.0112995	-0.300613	0.364581	0.716083	0.999821	-6.46213	ARHGAP9
ENSG00000133422	0.0265307	0.749851	0.3645	0.716143	0.999821	-6.46216	MORC2
ENSG00000196739	-0.00967925	-0.878599	-0.364444	0.716185	0.999821	-6.46218	COL27A1
ENSG00000128266	0.0251763	-0.135743	0.36441	0.71621	0.999821	-6.46219	GNAZ
ENSG00000087077	-0.00770283	-0.340549	-0.364269	0.716315	0.999821	-6.46224	TRIP6
ENSG00000155363	0.0150431	-1.13753	0.364161	0.716395	0.999821	-6.46228	MOV10
ENSG00000083312	0.00474147	0.0148934	0.364147	0.716405	0.999821	-6.46229	TNPO1
ENSG00000103152	0.00681517	0.000440627	0.364022	0.716498	0.999821	-6.46233	MPG
ENSG00000161551	0.0128294	-0.817267	0.363455	0.716921	0.999821	-6.46253	ZNF577
ENSG00000162694	-0.00306093	0.0584791	-0.363086	0.717196	0.999821	-6.46267	EXTL2
ENSG00000124795	0.00989002	-0.261744	0.362977	0.717277	0.999821	-6.46271	DEK
ENSG00000100294	-0.00825441	-0.0291657	-0.362923	0.717317	0.999821	-6.46273	MCAT
ENSG00000182993	-0.00564535	-0.091767	-0.362857	0.717367	0.999821	-6.46275	C12orf60
ENSG00000112514	0.00319254	-0.0317588	0.362721	0.717468	0.999821	-6.4628	CUTA
ENSG00000152527	-0.00832769	0.108809	-0.362685	0.717494	0.999821	-6.46281	PLEKHH2
ENSG00000259363	0.0370717	0.733336	0.362492	0.717638	0.999821	-6.46288	AC090825.1
ENSG00000236279	0.0115298	0.414967	0.362466	0.717658	0.999821	-6.46289	CLEC2L
ENSG00000105656	0.00768165	0.393122	0.362357	0.717739	0.999821	-6.46293	ELL
ENSG00000120675	-0.0464466	0.584449	-0.362143	0.717899	0.999821	-6.463	DNAJC15
ENSG00000085514	-0.0373363	-0.704378	-0.362001	0.718004	0.999821	-6.46305	PILRA
ENSG00000100678	-0.0176723	0.661895	-0.361542	0.718347	0.999821	-6.46322	SLC8A3
ENSG00000109072	-0.0012392	-0.0988561	-0.361523	0.71836	0.999821	-6.46323	VTN
ENSG00000079337	0.0183846	-0.912584	0.361427	0.718433	0.999821	-6.46326	RAPGEF3
ENSG00000197937	0.0181016	-0.795831	0.361095	0.71868	0.999821	-6.46338	ZNF347
ENSG00000044115	0.0165377	0.53631	0.36096	0.71878	0.999821	-6.46343	CTNNA1
ENSG00000213901	0.00753098	-0.0992472	0.36089	0.718833	0.999821	-6.46345	SLC23A3
ENSG00000164406	-0.0134367	0.451394	-0.360757	0.718932	0.999821	-6.4635	LEAP2
ENSG00000135365	0.0181084	-1.1215	0.360528	0.719102	0.999821	-6.46358	PHF21A
ENSG00000167851	0.00318538	0.175846	0.36049	0.719131	0.999821	-6.46359	CD300A
ENSG00000105664	0.0250192	1.06146	0.36044	0.719168	0.999821	-6.46361	COMP
ENSG00000101104	0.00809628	-0.271784	0.360322	0.719256	0.999821	-6.46365	PABPC1L
ENSG00000167612	0.0080264	0.738419	0.359953	0.719531	0.999821	-6.46378	ANKRD33
ENSG00000109133	-0.0121646	-0.165367	-0.359938	0.719543	0.999821	-6.46379	TMEM33
ENSG00000185298	0.0112081	0.123911	0.359934	0.719545	0.999821	-6.46379	CCDC137
ENSG00000161202	-0.00863128	-0.0468954	-0.359821	0.71963	0.999821	-6.46383	DVL3
ENSG00000196275	0.00147736	0.279867	0.359795	0.719649	0.999821	-6.46384	GTF2IRD2
ENSG00000114316	0.00778409	0.0501206	0.359546	0.719835	0.999821	-6.46393	USP4
ENSG00000116031	-0.0296626	-0.173219	-0.35939	0.719951	0.999821	-6.46398	CD207
ENSG00000269071	-0.015305	0.153081	-0.359326	0.719999	0.999821	-6.46401
ENSG00000162927	-0.0168258	-0.644483	-0.359064	0.720195	0.999821	-6.4641	PUS10
ENSG00000171189	-0.0283525	-0.921385	-0.359051	0.720204	0.999821	-6.4641	GRIK1
ENSG00000169814	-0.0079473	-0.207289	-0.359001	0.720241	0.999821	-6.46412	BTD
ENSG00000023318	-0.00922103	-0.387281	-0.358893	0.720322	0.999821	-6.46416	ERP44
ENSG00000182307	-0.00854087	0.130096	-0.358376	0.720708	0.999821	-6.46434	C8orf33
ENSG00000250254	0.0216031	0.105044	0.358249	0.720803	0.999821	-6.46439	PTTG2
ENSG00000178538	-0.0166866	0.0793079	-0.357652	0.721249	0.999821	-6.4646	CA8
ENSG00000090013	0.00895503	-0.139711	0.357617	0.721274	0.999821	-6.46461	BLVRB
ENSG00000162407	0.00090637	-0.0093522	0.357344	0.721479	0.999821	-6.46471	PLPP3
ENSG00000165699	0.0151567	1.62085	0.357197	0.721588	0.999821	-6.46476	TSC1
ENSG00000118007	0.0118252	0.12234	0.357126	0.721641	0.999821	-6.46478	STAG1
ENSG00000113194	0.00908287	0.697467	0.356862	0.721838	0.999821	-6.46488	FAF2
ENSG00000271043	0.000795753	-0.032954	0.356737	0.721931	0.999821	-6.46492	MTRNR2L2
ENSG00000129353	-0.000891769	0.0856083	-0.356549	0.722072	0.999821	-6.46499	SLC44A2
ENSG00000014919	-0.037532	0.874636	-0.356411	0.722175	0.999821	-6.46504	COX15
ENSG00000124762	0.00825631	-0.113838	0.356365	0.722209	0.999821	-6.46505	CDKN1A
ENSG00000112039	-0.00277602	0.0400582	-0.356228	0.722311	0.999821	-6.4651	FANCE
ENSG00000113356	-0.0200762	-0.0759591	-0.355875	0.722575	0.999821	-6.46522	POLR3G
ENSG00000089063	-0.0281366	-0.900915	-0.355848	0.722595	0.999821	-6.46523	TMEM230
ENSG00000152433	-0.000834928	-0.00748062	-0.3558	0.722631	0.999821	-6.46525	ZNF547
ENSG00000138592	-0.00962284	-0.683167	-0.355738	0.722677	0.999821	-6.46527	USP8
ENSG00000237763	-0.0135902	-0.428193	-0.355708	0.7227	0.999821	-6.46528	AMY1A
ENSG00000185652	0.00287262	0.0442323	0.355604	0.722778	0.999821	-6.46532	NTF3
ENSG00000138376	0.0159465	0.284302	0.355211	0.723071	0.999821	-6.46546	BARD1
ENSG00000156564	-0.000858236	0.0256213	-0.354992	0.723235	0.999821	-6.46553	LRFN2
ENSG00000075399	-0.00339532	0.225174	-0.354952	0.723265	0.999821	-6.46555	VPS9D1
ENSG00000132139	0.00793718	-0.256445	0.354944	0.723271	0.999821	-6.46555
ENSG00000169862	-0.00769481	0.204122	-0.354888	0.723313	0.999821	-6.46557	CTNND2
ENSG00000233276	0.0216813	-0.260662	0.354879	0.723319	0.999821	-6.46557	GPX1
ENSG00000059573	0.00767696	-0.0210268	0.354841	0.723348	0.999821	-6.46559	ALDH18A1
ENSG00000005100	0.00763824	0.0973908	0.354652	0.723489	0.999821	-6.46565	DHX33
ENSG00000169291	0.021789	-2.68973	0.354535	0.723576	0.999821	-6.46569	SHE
ENSG00000171700	-0.0184564	-0.619221	-0.354338	0.723723	0.999821	-6.46576	RGS19
ENSG00000168878	-0.00718514	0.566801	-0.354315	0.723741	0.999821	-6.46577	SFTPB
ENSG00000147869	-0.00724205	0.336904	-0.354042	0.723945	0.999821	-6.46587	CER1
ENSG00000165929	0.0182085	0.127267	0.354025	0.723958	0.999821	-6.46587	TC2N
ENSG00000123815	0.0115667	-0.650232	0.353958	0.724008	0.999821	-6.46589	COQ8B
ENSG00000204169	-0.0309313	-1.6144	-0.353866	0.724076	0.999821	-6.46593
ENSG00000154978	-0.00913735	0.714864	-0.35381	0.724118	0.999821	-6.46595	VOPP1
ENSG00000187735	0.0110176	0.347868	0.35371	0.724193	0.999821	-6.46598	TCEA1
ENSG00000106069	-0.0192967	0.45423	-0.353618	0.724261	0.999821	-6.46601	CHN2
ENSG00000065320	0.00184556	-0.026817	0.353579	0.724291	0.999821	-6.46603	NTN1
ENSG00000135749	0.00378646	-0.0363634	0.353272	0.724521	0.999821	-6.46613	PCNX2
ENSG00000119383	0.0032178	0.00335682	0.353267	0.724524	0.999821	-6.46614	PTPA
ENSG00000183019	-0.00777329	-0.133675	-0.353238	0.724546	0.999821	-6.46615	MCEMP1
ENSG00000099219	-0.00445409	-0.0934364	-0.353141	0.724618	0.999821	-6.46618	ERMP1
ENSG00000148175	-0.768212	7.86107	-0.353079	0.724665	0.999821	-6.4662	STOM
ENSG00000198937	0.0057317	0.201116	0.352847	0.724839	0.999821	-6.46628	CCDC167
ENSG00000169032	-0.00560254	0.0540692	-0.352768	0.724897	0.999821	-6.46631	MAP2K1
ENSG00000250565	-0.0183535	-0.261914	-0.352748	0.724912	0.999821	-6.46632	ATP6V1E2
ENSG00000184916	-0.00288075	-0.165973	-0.352714	0.724937	0.999821	-6.46633	JAG2
ENSG00000163501	0.00724126	0.0364322	0.352531	0.725075	0.999821	-6.46639	IHH
ENSG00000183688	0.00998855	0.153669	0.352082	0.72541	0.999821	-6.46655	RFLNB
ENSG00000122033	-0.0107854	0.0435336	-0.352022	0.725455	0.999821	-6.46657	MTIF3
ENSG00000167880	-0.0143614	-1.14695	-0.35199	0.725479	0.999821	-6.46658	EVPL
ENSG00000006116	0.00985922	-0.45791	0.351968	0.725495	0.999821	-6.46659	CACNG3
ENSG00000162735	3.75807	21.2466	0.351792	0.725627	0.999821	-6.46665	PEX19
ENSG00000127995	-0.0174868	-0.0234548	-0.35178	0.725636	0.999821	-6.46665	CASD1
ENSG00000119707	0.0143162	0.543723	0.351571	0.725792	0.999821	-6.46673	RBM25
ENSG00000180616	-0.00471509	-0.125394	-0.351412	0.725912	0.999821	-6.46678	SSTR2
ENSG00000154537	-0.00685775	-0.0237343	-0.351269	0.726018	0.999821	-6.46683	FAM27C
ENSG00000058085	0.0358151	-1.21976	0.351229	0.726048	0.999821	-6.46684	LAMC2
ENSG00000151690	0.028976	0.736108	0.351095	0.726149	0.999821	-6.46689	MFSD6
ENSG00000104067	-0.0152722	0.157885	-0.351064	0.726172	0.999821	-6.4669	TJP1
ENSG00000090104	0.077705	-0.800213	0.350927	0.726275	0.999821	-6.46695	RGS1
ENSG00000237541	0.0416161	0.564507	0.350492	0.7266	0.999821	-6.4671	HLA-DQA2
ENSG00000152254	0.0099654	-0.0791914	0.350456	0.726627	0.999821	-6.46711	G6PC2
ENSG00000137675	0.0431774	0.631384	0.350147	0.726858	0.999821	-6.46722	MMP27
ENSG00000172354	0.00533895	-0.400455	0.350011	0.72696	0.999821	-6.46727	GNB2
ENSG00000105499	0.00615156	-0.0374733	0.349878	0.727059	0.999821	-6.46731	PLA2G4C
ENSG00000132792	-0.00132945	-0.0508785	-0.349561	0.727296	0.999821	-6.46742	CTNNBL1
ENSG00000157326	0.00910781	0.85359	0.349465	0.727369	0.999821	-6.46745	DHRS4
ENSG00000119508	0.00900342	-0.330299	0.349384	0.72743	0.999821	-6.46748	NR4A3
ENSG00000129480	0.00279964	-0.0212987	0.349372	0.727438	0.999821	-6.46749	DTD2
ENSG00000143434	-0.0132909	0.263318	-0.349273	0.727512	0.999821	-6.46752	SEMA6C
ENSG00000243284	-0.011115	-0.0261597	-0.349246	0.727533	0.999821	-6.46753	VSIG8
ENSG00000198807	0.0182239	-0.0893244	0.349191	0.727574	0.999821	-6.46755	PAX9
ENSG00000132855	0.0075547	0.0851218	0.348914	0.727781	0.999821	-6.46764	ANGPTL3
ENSG00000148120	-0.00714472	0.263044	-0.348672	0.727962	0.999821	-6.46773	C9orf3
ENSG00000166402	0.0189902	-2.46461	0.348626	0.727997	0.999821	-6.46774	TUB
ENSG00000164961	0.000845414	-0.029144	0.34862	0.728001	0.999821	-6.46774	WASHC5
ENSG00000140740	-0.00586605	0.0132071	-0.348411	0.728158	0.999821	-6.46782	UQCRC2
ENSG00000058453	0.0107392	-0.253794	0.348392	0.728172	0.999821	-6.46782	CROCC
ENSG00000090863	0.0112342	0.202426	0.348291	0.728248	0.999821	-6.46786	GLG1
ENSG00000081277	-0.00996086	-0.594866	-0.348263	0.728268	0.999821	-6.46787	PKP1
ENSG00000125534	-0.0101033	0.4316	-0.348105	0.728387	0.999821	-6.46792	PPDPF
ENSG00000178928	-0.00124765	-0.141367	-0.348006	0.728461	0.999821	-6.46796	TPRX1
ENSG00000126602	0.0254266	0.134602	0.34783	0.728593	0.999821	-6.46802	TRAP1
ENSG00000183675	0.0102829	0.241021	0.347782	0.728629	0.999821	-6.46803
ENSG00000242419	0.0162605	1.58903	0.347764	0.728642	0.999821	-6.46804	PCDHGC4
ENSG00000221947	0.0356313	0.0144006	0.347696	0.728693	0.999821	-6.46806	XKR9
ENSG00000198829	-0.00348088	-0.465581	-0.347643	0.728733	0.999821	-6.46808	SUCNR1
ENSG00000140285	-0.013865	0.443919	-0.347497	0.728842	0.999821	-6.46813	FGF7
ENSG00000008196	0.00400345	0.0410378	0.347452	0.728876	0.999821	-6.46815	TFAP2B
ENSG00000134291	0.0109073	0.101865	0.347308	0.728984	0.999821	-6.46819	TMEM106C
ENSG00000112486	-0.0149551	-0.599643	-0.347042	0.729183	0.999821	-6.46829	CCR6
ENSG00000159445	-0.00616243	0.0134888	-0.346768	0.729389	0.999821	-6.46838	THEM4
ENSG00000145781	-0.00560293	-0.0719584	-0.346648	0.729479	0.999821	-6.46842	COMMD10
ENSG00000076924	0.0116899	-0.457766	0.346589	0.729523	0.999821	-6.46844	XAB2
ENSG00000108272	-0.0124533	0.32099	-0.346577	0.729531	0.999821	-6.46844
ENSG00000120907	-0.00224918	-0.0608852	-0.346403	0.729662	0.999821	-6.4685	ADRA1A
ENSG00000087088	0.021815	0.371566	0.346377	0.729681	0.999821	-6.46851	BAX
ENSG00000167535	-0.013887	0.293108	-0.346362	0.729693	0.999821	-6.46852	CACNB3
ENSG00000185946	-0.0302089	-1.07793	-0.346311	0.729731	0.999821	-6.46854	RNPC3
ENSG00000164654	0.00867413	0.32588	0.346121	0.729873	0.999821	-6.4686	MIOS
ENSG00000114013	0.0177036	-0.431292	0.345901	0.730039	0.999821	-6.46868	CD86
ENSG00000182372	0.0404253	-0.0571381	0.345884	0.730051	0.999821	-6.46868	CLN8
ENSG00000168393	0.0486881	0.529626	0.345806	0.73011	0.999821	-6.46871	DTYMK
ENSG00000117399	0.0352618	-0.174643	0.34578	0.730129	0.999821	-6.46872	CDC20
ENSG00000138111	-0.0284449	-0.604062	-0.345767	0.730139	0.999821	-6.46872	MFSD13A
ENSG00000039523	-0.00791721	1.04292	-0.345738	0.730161	0.999821	-6.46873	RIPOR1
ENSG00000128185	-0.00543794	-0.0880116	-0.345584	0.730276	0.999821	-6.46878	DGCR6L
ENSG00000069493	-0.022131	1.47613	-0.345543	0.730307	0.999821	-6.4688	CLEC2D
ENSG00000168301	-0.0145733	0.420526	-0.345292	0.730495	0.999821	-6.46888	KCTD6
ENSG00000263264	-0.0106587	0.0219773	-0.345264	0.730516	0.999821	-6.46889	AC119396.1
ENSG00000101098	0.00558069	-0.971353	0.345249	0.730527	0.999821	-6.4689	RIMS4
ENSG00000149292	-0.0356606	0.385513	-0.344967	0.730738	0.999821	-6.46899	TTC12
ENSG00000162512	0.0148557	-0.371179	0.344822	0.730847	0.999821	-6.46904	SDC3
ENSG00000183010	0.00587594	-0.0412697	0.34478	0.730879	0.999821	-6.46906	PYCR1
ENSG00000110711	0.546554	-26.5752	0.344758	0.730895	0.999821	-6.46907	AIP
ENSG00000154864	0.0274224	-2.03202	0.344463	0.731117	0.999821	-6.46917	PIEZO2
ENSG00000138798	0.0117931	-0.222768	0.344021	0.731448	0.999821	-6.46932	EGF
ENSG00000183722	0.00578313	-0.169923	0.343876	0.731557	0.999821	-6.46936	LHFPL6
ENSG00000116793	0.0476656	0.463072	0.343844	0.731581	0.999821	-6.46938	PHTF1
ENSG00000109625	-0.0643646	-0.506017	-0.343694	0.731694	0.999821	-6.46943	CPZ
ENSG00000121905	0.00600975	-0.0148042	0.343437	0.731886	0.999821	-6.46951	HPCA
ENSG00000197912	0.00434321	0.288818	0.343263	0.732017	0.999821	-6.46957	SPG7
ENSG00000131914	-0.00225235	0.110317	-0.342936	0.732262	0.999821	-6.46968	LIN28A
ENSG00000125788	-0.00241335	-0.283271	-0.342803	0.732362	0.999821	-6.46973	DEFB126
ENSG00000185009	-0.0117766	-0.144759	-0.342653	0.732474	0.999821	-6.46978	AP3M1
ENSG00000100612	-0.00923741	-0.0193784	-0.342303	0.732737	0.999821	-6.4699	DHRS7
ENSG00000160216	0.00634564	-0.0412026	0.341834	0.733089	0.999821	-6.47006	AGPAT3
ENSG00000134827	0.00315695	-0.195488	0.341657	0.733222	0.999821	-6.47011	TCN1
ENSG00000120256	0.00966844	-0.087372	0.341503	0.733337	0.999821	-6.47017	LRP11
ENSG00000267812	-0.013726	-1.65872	-0.34144	0.733385	0.999821	-6.47019
ENSG00000152939	0.00268432	0.0687965	0.341404	0.733412	0.999821	-6.4702	MARVELD2
ENSG00000072864	0.0103122	0.1679	0.341333	0.733465	0.999821	-6.47022	NDE1
ENSG00000178226	0.00377592	-0.100733	0.341233	0.73354	0.999821	-6.47026	PRSS36
ENSG00000125485	-0.036024	-0.904665	-0.341173	0.733585	0.999821	-6.47028	DDX31
ENSG00000144395	0.0139042	-0.696356	0.341146	0.733606	0.999821	-6.47029	CCDC150
ENSG00000183889	-0.0279103	0.642376	-0.341142	0.733609	0.999821	-6.47029	AC138969.1
ENSG00000089335	-0.018638	0.749196	-0.340968	0.733739	0.999821	-6.47035	ZNF302
ENSG00000074800	0.00934312	-0.104452	0.34083	0.733843	0.999821	-6.47039	ENO1
ENSG00000168386	0.00319523	0.249746	0.340809	0.733859	0.999821	-6.4704	FILIP1L
ENSG00000169758	0.00488998	0.0721919	0.340529	0.734069	0.999821	-6.47049	TMEM266
ENSG00000152127	-0.022317	0.25429	-0.340526	0.734071	0.999821	-6.4705	MGAT5
ENSG00000174791	-0.0023775	-0.109081	-0.340467	0.734115	0.999821	-6.47052	RIN1
ENSG00000217455	-0.016167	-1.07894	-0.340467	0.734115	0.999821	-6.47052	AC073316.1
ENSG00000151790	0.00224911	0.0252794	0.340444	0.734133	0.999821	-6.47052	TDO2
ENSG00000154734	0.00390057	-0.0101724	0.340389	0.734174	0.999821	-6.47054	ADAMTS1
ENSG00000131148	0.00703849	0.0758212	0.340363	0.734194	0.999821	-6.47055	EMC8
ENSG00000151062	0.0147953	-0.511964	0.340153	0.734351	0.999821	-6.47062	CACNA2D4
ENSG00000167644	-0.00491888	0.148914	-0.340126	0.734372	0.999821	-6.47063	C19orf33
ENSG00000073584	0.0362891	-0.240749	0.340043	0.734434	0.999821	-6.47066	SMARCE1
ENSG00000205922	-0.00944245	-2.04182	-0.339758	0.734648	0.999821	-6.47075	ONECUT3
ENSG00000140553	-5.0198	48.8391	-0.339696	0.734695	0.999821	-6.47077	UNC45A
ENSG00000066382	0.00840019	-0.0116174	0.339369	0.73494	0.999821	-6.47088	MPPED2
ENSG00000187676	0.0332417	2.00623	0.339149	0.735106	0.999821	-6.47096	B3GLCT
ENSG00000170681	-0.00133366	0.0573649	-0.339119	0.735128	0.999821	-6.47097	CAVIN4
ENSG00000100413	-0.0263228	0.741816	-0.339023	0.7352	0.999821	-6.471	POLR3H
ENSG00000163376	-0.0151871	1.08076	-0.338925	0.735274	0.999821	-6.47103	KBTBD8
ENSG00000101445	0.012008	1.25028	0.338834	0.735342	0.999821	-6.47106	PPP1R16B
ENSG00000106688	0.00884043	0.316513	0.338821	0.735352	0.999821	-6.47107	SLC1A1
ENSG00000106536	-0.0122108	-0.409986	-0.338666	0.735469	0.999821	-6.47112	POU6F2
ENSG00000116237	-0.00393472	-0.0497858	-0.338523	0.735576	0.999821	-6.47117	ICMT
ENSG00000117016	0.0111388	0.370886	0.338411	0.73566	0.999821	-6.4712	RIMS3
ENSG00000184361	0.00234856	-0.0810963	0.338376	0.735687	0.999821	-6.47122	SPATA32
ENSG00000153827	-0.00944752	0.11827	-0.338369	0.735691	0.999821	-6.47122	TRIP12
ENSG00000008130	0.00571226	-0.148224	0.338238	0.73579	0.999821	-6.47126	NADK
ENSG00000169258	0.0104713	-0.304438	0.338098	0.735896	0.999821	-6.47131	GPRIN1
ENSG00000177191	0.012696	0.570723	0.33789	0.736051	0.999821	-6.47138	B3GNT8
ENSG00000188155	0.0078774	0.0162592	0.337877	0.736062	0.999821	-6.47138	KRTAP10-6
ENSG00000189376	0.00271012	-0.118192	0.337667	0.736219	0.999821	-6.47145	C8orf76
ENSG00000204264	-0.00448881	-0.24301	-0.337536	0.736318	0.999821	-6.4715	PSMB8
ENSG00000182324	0.0188386	0.172665	0.337453	0.73638	0.999821	-6.47152	KCNJ14
ENSG00000111885	-0.00887617	0.321708	-0.33736	0.73645	0.999821	-6.47155	MAN1A1
ENSG00000135597	-0.00825632	-0.670162	-0.337292	0.736501	0.999821	-6.47158	REPS1
ENSG00000110171	0.0103814	-0.204309	0.337237	0.736543	0.999821	-6.47159	TRIM3
ENSG00000254685	-1.47314	-7.25791	-0.337204	0.736567	0.999821	-6.47161	FPGT
ENSG00000178343	0.0309074	-0.64521	0.337123	0.736628	0.999821	-6.47163	SHISA3
ENSG00000134324	-0.00940263	0.606086	-0.33701	0.736713	0.999821	-6.47167	LPIN1
ENSG00000197948	0.0065966	0.276191	0.336637	0.736994	0.999821	-6.47179	FCHSD1
ENSG00000110079	0.00285835	-0.0813001	0.336331	0.737224	0.999821	-6.4719	MS4A4A
ENSG00000188822	0.0285875	1.77534	0.335954	0.737507	0.999821	-6.47202	CNR2
ENSG00000163808	0.007868	0.28239	0.335847	0.737588	0.999821	-6.47206	KIF15
ENSG00000224712	-0.021769	-0.135705	-0.335585	0.737785	0.999821	-6.47214	NPIPA3
ENSG00000138744	-0.0425355	-0.105908	-0.335303	0.737997	0.999821	-6.47224	NAAA
ENSG00000185250	-0.00078038	-0.00202101	-0.335302	0.737998	0.999821	-6.47224	PPIL6
ENSG00000182919	0.0351324	-0.604768	0.335048	0.738189	0.999821	-6.47232	C11orf54
ENSG00000186474	0.00112216	-0.181166	0.335037	0.738197	0.999821	-6.47232	KLK12
ENSG00000182685	0.0184259	0.858346	0.335024	0.738207	0.999821	-6.47233	BRICD5
ENSG00000104472	-0.0102617	0.249479	-0.334994	0.73823	0.999821	-6.47234	CHRAC1
ENSG00000182667	-0.00433189	-0.0238897	-0.334616	0.738514	0.999821	-6.47246	NTM
ENSG00000122787	-0.0115763	-0.958669	-0.334554	0.738561	0.999821	-6.47248	AKR1D1
ENSG00000189143	0.0116085	0.331946	0.334547	0.738566	0.999821	-6.47249	CLDN4
ENSG00000090989	-0.0061585	-0.0386122	-0.334479	0.738617	0.999821	-6.47251	EXOC1
ENSG00000155926	0.0113657	-0.156164	0.334431	0.738653	0.999821	-6.47252	SLA
ENSG00000172500	0.00286219	0.0552965	0.334081	0.738917	0.999821	-6.47264	FIBP
ENSG00000197008	0.0115986	0.516038	0.334002	0.738976	0.999821	-6.47267	ZNF138
ENSG00000205279	0.00387863	0.118924	0.333963	0.739006	0.999821	-6.47268	CTXN3
ENSG00000161542	-0.0280941	0.566425	-0.333707	0.739198	0.999821	-6.47276	PRPSAP1
ENSG00000160949	0.285725	-61.3188	0.333695	0.739207	0.999821	-6.47277	TONSL
ENSG00000175857	-0.00758963	0.0799506	-0.333604	0.739276	0.999821	-6.4728	GAPT
ENSG00000122735	0.00166783	-0.0388371	0.333585	0.73929	0.999821	-6.4728	DNAI1
ENSG00000073060	-0.0157464	0.433941	-0.333082	0.739669	0.999821	-6.47297	SCARB1
ENSG00000110321	0.0355391	-0.433817	0.333007	0.739725	0.999821	-6.47299	EIF4G2
ENSG00000203872	-0.0216778	0.514491	-0.332564	0.740058	0.999821	-6.47314	C6orf163
ENSG00000157150	-0.00523902	-0.37216	-0.332543	0.740075	0.999821	-6.47315	TIMP4
ENSG00000196946	0.0127785	0.242769	0.332394	0.740187	0.999821	-6.47319	ZNF705A
ENSG00000132024	-0.00508795	0.00550665	-0.331683	0.740722	0.999821	-6.47343	CC2D1A
ENSG00000250588	0.00257901	0.0142278	0.331232	0.741062	0.999821	-6.47357
ENSG00000161395	-0.000738779	-0.0191193	-0.331165	0.741113	0.999821	-6.4736	PGAP3
ENSG00000175003	-0.0294152	-0.838667	-0.331149	0.741125	0.999821	-6.4736	SLC22A1
ENSG00000152942	-0.00452313	-0.463512	-0.331076	0.74118	0.999821	-6.47363	RAD17
ENSG00000180481	0.0395095	0.47276	0.330897	0.741314	0.999821	-6.47368	GLIPR1L2
ENSG00000198515	-0.0296675	0.456297	-0.33082	0.741372	0.999821	-6.47371	CNGA1
ENSG00000188846	-0.0248086	-0.881978	-0.330814	0.741377	0.999821	-6.47371	RPL14
ENSG00000105472	-0.00833405	0.544817	-0.330541	0.741582	0.999821	-6.4738	CLEC11A
ENSG00000136448	-0.00946975	-0.0473903	-0.330494	0.741618	0.999821	-6.47382	NMT1
ENSG00000262003	0.0126183	0.602009	0.330393	0.741694	0.999821	-6.47385	AC087392.1
ENSG00000198931	0.00234611	0.312098	0.330135	0.741889	0.999821	-6.47393	APRT
ENSG00000129103	-0.0074997	-0.174303	-0.330059	0.741945	0.999821	-6.47396	SUMF2
ENSG00000104728	-0.00934726	0.490307	-0.329847	0.742106	0.999821	-6.47403	ARHGEF10
ENSG00000162706	0.00715199	-0.960351	0.329712	0.742208	0.999821	-6.47407	CADM3
ENSG00000174718	-0.0136047	0.361298	-0.329564	0.742319	0.999821	-6.47412	KIAA1551
ENSG00000205116	-0.0130102	-0.100574	-0.329539	0.742338	0.999821	-6.47413	TMEM88B
ENSG00000212725	0.00644749	-1.31735	0.329402	0.742441	0.999821	-6.47417	KRTAP2-1
ENSG00000198492	0.00530852	-0.048606	0.329011	0.742736	0.999821	-6.4743	YTHDF2
ENSG00000163412	-0.00450196	-0.416744	-0.329002	0.742743	0.999821	-6.4743	EIF4E3
ENSG00000166091	-0.0128278	2.02995	-0.328888	0.742829	0.999821	-6.47434	CMTM5
ENSG00000115685	-0.0130412	0.132031	-0.328411	0.743188	0.999821	-6.47449	PPP1R7
ENSG00000219073	0.00498835	0.191071	0.328307	0.743267	0.999821	-6.47453	CELA3B
ENSG00000132514	0.00382117	-0.0659483	0.328266	0.743297	0.999821	-6.47454	CLEC10A
ENSG00000117114	0.0142571	-0.162525	0.328259	0.743303	0.999821	-6.47454	ADGRL2
ENSG00000062650	-0.0717561	0.994691	-0.328169	0.743371	0.999821	-6.47457	WAPL
ENSG00000011295	-0.0032186	0.117575	-0.328066	0.743449	0.999821	-6.4746	TTC19
ENSG00000112333	-0.0052198	0.028283	-0.32773	0.743702	0.999821	-6.47471	NR2E1
ENSG00000174652	0.0490742	0.204458	0.327683	0.743737	0.999821	-6.47473	ZNF266
ENSG00000005194	-0.000880844	-0.068835	-0.327613	0.74379	0.999821	-6.47475	CIAPIN1
ENSG00000116833	0.0064721	0.0331751	0.327489	0.743884	0.999821	-6.47479	NR5A2
ENSG00000144810	0.0156516	0.432147	0.327459	0.743906	0.999821	-6.4748	COL8A1
ENSG00000183508	-0.0210591	-0.0112206	-0.32743	0.743928	0.999821	-6.47481	FAM46C
ENSG00000087253	0.00661569	0.0154269	0.327401	0.74395	0.999821	-6.47482	LPCAT2
ENSG00000197632	0.0222527	0.337496	0.326971	0.744274	0.999821	-6.47496	SERPINB2
ENSG00000169282	0.0234074	-1.40333	0.326921	0.744312	0.999821	-6.47497	KCNAB1
ENSG00000181958	0.00070922	-0.0996163	0.326722	0.744462	0.999821	-6.47504	OR4A15
ENSG00000051341	-0.00384236	-0.00507767	-0.326713	0.744468	0.999821	-6.47504	POLQ
ENSG00000146731	-0.00586069	0.0328528	-0.326199	0.744856	0.999821	-6.47521	CCT6A
ENSG00000139350	-0.00702149	0.24689	-0.326167	0.744881	0.999821	-6.47522	NEDD1
ENSG00000006194	-0.00403794	0.204657	-0.32612	0.744916	0.999821	-6.47523	ZNF263
ENSG00000099977	0.0111403	0.0825115	0.32602	0.744992	0.999821	-6.47526	DDT
ENSG00000198551	-0.00365853	0.0322266	-0.326015	0.744996	0.999821	-6.47527	ZNF627
ENSG00000160838	0.011793	0.578129	0.32592	0.745067	0.999821	-6.4753	LRRC71
ENSG00000176273	0.0516147	-3.02912	0.325883	0.745095	0.999821	-6.47531	SLC35G1
ENSG00000175877	-0.0170328	-2.75946	-0.325574	0.745328	0.999821	-6.47541	TMEM270
ENSG00000101160	0.0116211	-0.167189	0.325553	0.745344	0.999821	-6.47541	CTSZ
ENSG00000164308	0.0444125	-0.22419	0.325479	0.7454	0.999821	-6.47544	ERAP2
ENSG00000137819	0.0294117	1.75856	0.325424	0.745441	0.999821	-6.47546	PAQR5
ENSG00000129518	-0.0101924	0.121491	-0.325411	0.745451	0.999821	-6.47546	EAPP
ENSG00000146414	-0.00211214	-0.149992	-0.325391	0.745466	0.999821	-6.47547	SHPRH
ENSG00000159455	0.00569419	-0.436118	0.32503	0.745739	0.999821	-6.47558	LCE2B
ENSG00000141574	0.00721303	0.38011	0.324821	0.745897	0.999821	-6.47565	SECTM1
ENSG00000020922	0.0374746	-0.334042	0.324692	0.745994	0.999821	-6.47569	MRE11
ENSG00000188234	0.021032	-0.120571	0.324661	0.746017	0.999821	-6.4757	AGAP4
ENSG00000198799	-0.0225956	0.190542	-0.324411	0.746206	0.999821	-6.47578	LRIG2
ENSG00000135940	-0.00327298	-0.509121	-0.324269	0.746313	0.999821	-6.47583	COX5B
ENSG00000198216	-0.0190484	-0.106424	-0.323982	0.74653	0.999821	-6.47592	CACNA1E
ENSG00000051009	0.011778	-0.14596	0.3237	0.746743	0.999821	-6.47601	FAM160A2
ENSG00000135686	0.006669	0.0431842	0.323483	0.746907	0.999821	-6.47608	KLHL36
ENSG00000183798	0.0300111	-0.282688	0.32348	0.74691	0.999821	-6.47608	EMILIN3
ENSG00000100596	0.000739066	-0.0199486	0.323459	0.746925	0.999821	-6.47608	SPTLC2
ENSG00000122218	-0.00195917	0.0125194	-0.323456	0.746928	0.999821	-6.47609	COPA
ENSG00000171540	-0.000782256	-0.0123651	-0.323384	0.746982	0.999821	-6.47611	OTP
ENSG00000136111	0.0289799	2.11604	0.323275	0.747065	0.999821	-6.47614	TBC1D4
ENSG00000204599	0.00506731	0.190055	0.322978	0.747289	0.999821	-6.47624	TRIM39
ENSG00000114353	-0.0109203	-0.342753	-0.322792	0.747429	0.999821	-6.4763	GNAI2
ENSG00000171962	0.0536632	-0.0246304	0.322689	0.747507	0.999821	-6.47633	DRC3
ENSG00000090054	-0.000795082	0.100232	-0.322656	0.747532	0.999821	-6.47634	SPTLC1
ENSG00000187862	0.00764641	0.217872	0.322486	0.747661	0.999821	-6.47639	TTC24
ENSG00000183034	0.00514989	0.357575	0.321872	0.748124	0.999821	-6.47659	OTOP2
ENSG00000169193	-0.00128911	0.0411983	-0.321678	0.748271	0.999821	-6.47665	CCDC126
ENSG00000257482	0.0103587	-0.917381	0.321461	0.748435	0.999821	-6.47672
ENSG00000163116	0.0101738	-0.327834	0.321429	0.748459	0.999821	-6.47673	STPG2
ENSG00000183579	7.27003	11.7833	0.32133	0.748534	0.999821	-6.47676	ZNRF3
ENSG00000196242	-0.000854794	0.0301865	-0.321201	0.748631	0.999821	-6.4768	OR2C3
ENSG00000145391	-0.00133785	-0.0443063	-0.320872	0.74888	0.999821	-6.47691	SETD7
ENSG00000154229	0.0549762	-5.62049	0.320562	0.749114	0.999821	-6.47701	PRKCA
ENSG00000231852	-0.00910593	0.301636	-0.320466	0.749187	0.999821	-6.47704	CYP21A2
ENSG00000104723	-0.0132736	0.66345	-0.320285	0.749324	0.999821	-6.47709	TUSC3
ENSG00000189403	-0.00149147	0.113399	-0.32022	0.749373	0.999821	-6.47711	HMGB1
ENSG00000223496	0.0291195	-0.129976	0.320182	0.749401	0.999821	-6.47713	EXOSC6
ENSG00000170899	0.0094211	-0.47958	0.320149	0.749426	0.999821	-6.47714	GSTA4
ENSG00000259458	0.00855045	-0.101114	0.320007	0.749534	0.999821	-6.47718	MGC15885
ENSG00000180479	-0.00367012	-0.0380633	-0.319736	0.749739	0.999821	-6.47727	ZNF571
ENSG00000165181	0.0912497	-0.718011	0.319575	0.74986	0.999821	-6.47732	C9orf84
ENSG00000117425	-0.0322212	-4.30909	-0.31929	0.750076	0.999821	-6.47741	PTCH2
ENSG00000203883	0.0134825	1.62447	0.319285	0.75008	0.999821	-6.47741	SOX18
ENSG00000077044	0.0213153	0.120114	0.319224	0.750126	0.999821	-6.47743	DGKD
ENSG00000023608	-0.00725588	-0.106454	-0.319116	0.750208	0.999821	-6.47746	SNAPC1
ENSG00000105281	-0.0218725	-0.327597	-0.31909	0.750228	0.999821	-6.47747	SLC1A5
ENSG00000255046	0.00719784	0.816675	0.318836	0.75042	0.999821	-6.47755	AC069185.1
ENSG00000058729	0.00806814	-0.148993	0.318798	0.750448	0.999821	-6.47756	RIOK2
ENSG00000175189	0.0136012	-0.620175	0.318472	0.750695	0.999821	-6.47766	INHBC
ENSG00000206043	0.0414564	-2.40495	0.318376	0.750767	0.999821	-6.47769	C18orf63
ENSG00000100321	0.0160262	-0.592658	0.318242	0.750869	0.999821	-6.47774	SYNGR1
ENSG00000168772	0.00596522	-0.0351329	0.318155	0.750935	0.999821	-6.47776	CXXC4
ENSG00000167994	-0.0115281	-0.0532436	-0.31782	0.751188	0.999821	-6.47787	RAB3IL1
ENSG00000144827	0.00979712	0.12194	0.317683	0.751291	0.999821	-6.47791	ABHD10
ENSG00000101247	0.00447094	-0.0770752	0.317614	0.751344	0.999821	-6.47793	NDUFAF5
ENSG00000155265	-0.00629793	0.0854152	-0.317252	0.751618	0.999821	-6.47805	GOLGA7B
ENSG00000173065	0.00645173	-0.0431083	0.31723	0.751635	0.999821	-6.47805	FAM222B
ENSG00000025293	0.00913325	0.23996	0.317109	0.751726	0.999821	-6.47809	PHF20
ENSG00000100249	-0.0451564	1.08993	-0.316934	0.751859	0.999821	-6.47815	C22orf31
ENSG00000103044	-0.0027535	-0.0319564	-0.316684	0.752048	0.999821	-6.47822	HAS3
ENSG00000092094	-1.94172	-11.277	-0.316581	0.752126	0.999821	-6.47826	OSGEP
ENSG00000014216	-0.00361131	0.236047	-0.316517	0.752174	0.999821	-6.47828	CAPN1
ENSG00000149256	-0.0246692	1.77959	-0.316328	0.752318	0.999821	-6.47834	TENM4
ENSG00000198056	0.00493101	-0.475787	0.316283	0.752352	0.999821	-6.47835	PRIM1
ENSG00000145911	0.0121734	0.0641105	0.316248	0.752378	0.999821	-6.47836	N4BP3
ENSG00000157456	-0.0102382	-0.199828	-0.316126	0.75247	0.999821	-6.4784	CCNB2
ENSG00000100591	0.00847481	-0.0835938	0.316034	0.75254	0.999821	-6.47843	AHSA1
ENSG00000131187	-0.000698833	0.0124802	-0.315965	0.752592	0.999821	-6.47845	F12
ENSG00000174227	-0.00578455	-0.500754	-0.315729	0.752771	0.999821	-6.47852	PIGG
ENSG00000128928	0.0135831	0.482595	0.315687	0.752803	0.999821	-6.47854	IVD
ENSG00000170142	0.0043327	0.321807	0.315474	0.752964	0.999821	-6.4786	UBE2E1
ENSG00000173627	-0.0012574	-0.206701	-0.315236	0.753144	0.999821	-6.47868	APOBEC4
ENSG00000174446	-0.0206355	0.862317	-0.314988	0.753332	0.999821	-6.47875	SNAPC5
ENSG00000172602	0.0227599	-0.704403	0.314987	0.753333	0.999821	-6.47875	RND1
ENSG00000213931	-0.0180855	-0.731149	-0.314928	0.753378	0.999821	-6.47877	HBE1
ENSG00000139505	-0.0195642	-1.34894	-0.31449	0.75371	0.999821	-6.47891	MTMR6
ENSG00000181619	0.00383374	0.00203572	0.314112	0.753996	0.999821	-6.47902	GPR135
ENSG00000039139	0.0247821	0.436735	0.314046	0.754045	0.999821	-6.47904	DNAH5
ENSG00000118160	-0.00472988	-0.217898	-0.313529	0.754437	0.999821	-6.4792	SLC8A2
ENSG00000143195	-0.0202269	0.719391	-0.313518	0.754445	0.999821	-6.47921	ILDR2
ENSG00000184344	0.00987545	0.0137584	0.313395	0.754539	0.999821	-6.47925	GDF3
ENSG00000198815	-0.0399818	-1.03625	-0.312755	0.755023	0.999821	-6.47944	FOXJ3
ENSG00000139899	-0.027671	-0.299144	-0.312621	0.755125	0.999821	-6.47949	CBLN3
ENSG00000133703	0.0186624	-0.224873	0.312621	0.755125	0.999821	-6.47949	KRAS
ENSG00000129925	0.00459744	0.294801	0.31262	0.755126	0.999821	-6.47949	TMEM8A
ENSG00000122711	0.00736142	-0.636989	0.312301	0.755368	0.999821	-6.47958	SPINK4
ENSG00000254206	-0.0101426	0.0384475	-0.312295	0.755372	0.999821	-6.47959	NPIPB11
ENSG00000198794	0.0141151	-1.50987	0.312199	0.755445	0.999821	-6.47962	SCAMP5
ENSG00000066379	-0.0168315	1.13295	-0.311829	0.755725	0.999821	-6.47973	ZNRD1
ENSG00000169612	-0.00412993	0.0635867	-0.311775	0.755766	0.999821	-6.47975	FAM103A1
ENSG00000141985	-0.00690562	0.578807	-0.311752	0.755784	0.999821	-6.47975	SH3GL1
ENSG00000128713	-0.00980494	1.28511	-0.311647	0.755864	0.999821	-6.47979	HOXD11
ENSG00000138604	0.0220447	-2.23634	0.311447	0.756015	0.999821	-6.47985	GLCE
ENSG00000176681	-0.0321475	0.0514177	-0.311135	0.756252	0.999821	-6.47994	LRRC37A
ENSG00000204531	0.0200179	1.33431	0.311114	0.756268	0.999821	-6.47995	POU5F1
ENSG00000170577	-0.013195	-0.452862	-0.311111	0.75627	0.999821	-6.47995	SIX2
ENSG00000139173	0.00591198	-0.472245	0.31107	0.756301	0.999821	-6.47996	TMEM117
ENSG00000183346	0.0345675	-0.567016	0.310907	0.756425	0.999821	-6.48001	C10orf107
ENSG00000150459	-0.0145993	-0.360902	-0.310775	0.756525	0.999821	-6.48005	SAP18
ENSG00000105254	-0.0167372	-0.851939	-0.310722	0.756565	0.999821	-6.48007	TBCB
ENSG00000256073	0.0220761	0.166062	0.310659	0.756613	0.999821	-6.48009	URB1-AS1
ENSG00000101412	0.169477	1.21897	0.310538	0.756704	0.999821	-6.48013	E2F1
ENSG00000181927	0.00799532	-0.0867731	0.31053	0.75671	0.999821	-6.48013	OR4P4
ENSG00000196715	-0.0100796	0.0174831	-0.310451	0.75677	0.999821	-6.48015	VKORC1L1
ENSG00000154447	-0.0107913	-0.235312	-0.310245	0.756927	0.999821	-6.48022	SH3RF1
ENSG00000141480	0.00671855	-0.43257	0.310071	0.757058	0.999821	-6.48027	ARRB2
ENSG00000162881	0.0107019	1.73892	0.309945	0.757154	0.999821	-6.48031	OXER1
ENSG00000132382	-0.011153	-0.109036	-0.309862	0.757217	0.999821	-6.48033	MYBBP1A
ENSG00000177169	0.00838788	-0.0548149	0.309637	0.757388	0.999821	-6.4804	ULK1
ENSG00000123146	-0.00353159	0.0499514	-0.309545	0.757458	0.999821	-6.48043	ADGRE5
ENSG00000182718	0.00262092	0.0403236	0.309525	0.757473	0.999821	-6.48044	ANXA2
ENSG00000123689	-0.00138176	-0.0305263	-0.309399	0.757568	0.999821	-6.48047	G0S2
ENSG00000152932	-0.144683	10.0011	-0.309372	0.757589	0.999821	-6.48048	RAB3C
ENSG00000129932	-0.0349768	-0.0301624	-0.309138	0.757767	0.999821	-6.48055	DOHH
ENSG00000147853	-0.00496913	0.0173066	-0.309138	0.757767	0.999821	-6.48055	AK3
ENSG00000043591	0.00222067	-0.020899	0.309031	0.757848	0.999821	-6.48059	ADRB1
ENSG00000143473	0.00308719	0.135986	0.309027	0.757851	0.999821	-6.48059	KCNH1
ENSG00000184164	0.00319608	-0.122192	0.308835	0.757996	0.999821	-6.48065	CRELD2
ENSG00000196355	-0.027823	1.54164	-0.308807	0.758017	0.999821	-6.48065
ENSG00000131697	0.0238729	-0.68121	0.308758	0.758055	0.999821	-6.48067	NPHP4
ENSG00000183313	0.0278416	-1.3548	0.308522	0.758234	0.999821	-6.48074	OR52L1
ENSG00000168634	0.00597953	-0.0686353	0.308462	0.75828	0.999821	-6.48076	WFDC13
ENSG00000118939	-0.00951199	-0.0397516	-0.308374	0.758346	0.999821	-6.48079	UCHL3
ENSG00000125998	0.00246479	0.00477681	0.308316	0.758391	0.999821	-6.4808	FAM83C
ENSG00000269103	-0.00290987	0.00883974	-0.308127	0.758534	0.999821	-6.48086	Metazoa
ENSG00000163141	0.0192789	-1.37066	0.307958	0.758662	0.999821	-6.48091	BNIPL
ENSG00000184154	0.00416806	-0.0300504	0.307935	0.758679	0.999821	-6.48092	LRTOMT
ENSG00000143067	-0.00217066	-0.0311454	-0.307913	0.758696	0.999821	-6.48093	ZNF697
ENSG00000132854	0.00946276	-0.00182754	0.307791	0.758789	0.999821	-6.48096	KANK4
ENSG00000261052	0.00315687	0.258165	0.30724	0.759207	0.999821	-6.48113	SULT1A3
ENSG00000197816	0.00534148	-0.238364	0.307219	0.759223	0.999821	-6.48114	CCDC180
ENSG00000243501	0.0205228	-0.226641	0.307195	0.759241	0.999821	-6.48114	AL365232.1
ENSG00000005020	0.00896182	0.266244	0.306883	0.759478	0.999821	-6.48124	SKAP2
ENSG00000165671	0.0647769	-1.9073	0.30675	0.759579	0.999821	-6.48128	NSD1
ENSG00000166523	-0.0155416	0.0625766	-0.306602	0.759691	0.999821	-6.48132	CLEC4E
ENSG00000058272	-0.00187976	-0.0973711	-0.306542	0.759737	0.999821	-6.48134	PPP1R12A
ENSG00000163002	-0.125372	-1.60376	-0.306397	0.759847	0.999821	-6.48139	NUP35
ENSG00000103479	0.0286021	0.0594239	0.306371	0.759867	0.999821	-6.48139	RBL2
ENSG00000141384	0.00897505	-0.0329332	0.305914	0.760214	0.999821	-6.48153	TAF4B
ENSG00000004809	-0.00386817	-0.31904	-0.305862	0.760254	0.999821	-6.48155	SLC22A16
ENSG00000128322	-0.00397877	0.240602	-0.305767	0.760326	0.999821	-6.48158	IGLL1
ENSG00000125991	-0.00666855	-0.00474593	-0.305448	0.760568	0.999821	-6.48167	ERGIC3
ENSG00000129270	-0.00737983	0.126314	-0.305291	0.760687	0.999821	-6.48172
ENSG00000106052	-0.0120266	-1.11555	-0.30528	0.760695	0.999821	-6.48172	TAX1BP1
ENSG00000167112	-0.00128181	0.0977939	-0.305222	0.760739	0.999821	-6.48174	TRUB2
ENSG00000164251	0.0910752	2.8893	0.305017	0.760895	0.999821	-6.4818	F2RL1
ENSG00000198346	0.0122779	0.87025	0.304768	0.761084	0.999821	-6.48188	ZNF813
ENSG00000120837	-0.00596618	0.301862	-0.304723	0.761119	0.999821	-6.48189	NFYB
ENSG00000083099	0.00475242	-0.0585435	0.304693	0.761141	0.999821	-6.4819	LYRM2
ENSG00000063245	0.0158404	0.811568	0.304606	0.761207	0.999821	-6.48193	EPN1
ENSG00000169087	0.0145334	0.631645	0.304591	0.761219	0.999821	-6.48193	HSPBAP1
ENSG00000183696	-0.00584027	-0.0351622	-0.304148	0.761555	0.999821	-6.48206	UPP1
ENSG00000009950	0.0184535	-0.172924	0.304115	0.761581	0.999821	-6.48207	MLXIPL
ENSG00000160007	0.00258006	0.144903	0.304024	0.76165	0.999821	-6.4821	ARHGAP35
ENSG00000198250	0.0237586	-0.865153	0.303985	0.76168	0.999821	-6.48211
ENSG00000203814	0.0215725	0.284458	0.303622	0.761955	0.999821	-6.48222	HIST2H2BF
ENSG00000162004	-0.00441894	-0.0631571	-0.303456	0.762082	0.999821	-6.48227	CCDC78
ENSG00000141101	-0.00784582	0.154525	-0.303432	0.762099	0.999821	-6.48228	NOB1
ENSG00000168404	-0.215093	-2.4915	-0.303421	0.762108	0.999821	-6.48228	MLKL
ENSG00000135443	0.00782168	-0.193252	0.30325	0.762238	0.999821	-6.48233	KRT85
ENSG00000243244	0.0162044	0.0748613	0.302781	0.762594	0.999821	-6.48247	STON1
ENSG00000175170	-0.0231565	1.08467	-0.302642	0.7627	0.999821	-6.48251	FAM182B
ENSG00000151292	-0.00695948	0.55279	-0.302592	0.762738	0.999821	-6.48253	CSNK1G3
ENSG00000135362	-0.00214619	-0.143354	-0.302563	0.76276	0.999821	-6.48254	PRR5L
ENSG00000105997	0.00430761	0.0112559	0.302429	0.762862	0.999821	-6.48258	HOXA3
ENSG00000197697	-0.0036621	-0.038188	-0.302017	0.763176	0.999821	-6.4827
ENSG00000221838	0.0165687	-0.00805901	0.301876	0.763282	0.999821	-6.48274	AP4M1
ENSG00000204661	0.00534164	-0.130181	0.301818	0.763326	0.999821	-6.48276	C5orf60
ENSG00000106565	0.0113396	0.125906	0.30181	0.763333	0.999821	-6.48276	TMEM176B
ENSG00000154096	0.00702753	0.33145	0.301651	0.763454	0.999821	-6.48281	THY1
ENSG00000132612	-0.106031	-0.897968	-0.301416	0.763632	0.999821	-6.48288	VPS4A
ENSG00000105372	0.0175757	0.157763	0.301381	0.763659	0.999821	-6.48289	RPS19
ENSG00000260851	0.0149186	1.20354	0.301308	0.763714	0.999821	-6.48291	AC010542.3
ENSG00000242612	-0.0177183	-0.202921	-0.301298	0.763723	0.999821	-6.48291	DECR2
ENSG00000182327	-0.022167	1.5	-0.301261	0.76375	0.999821	-6.48293	GLTPD2
ENSG00000125149	0.0070307	1.07915	0.301075	0.763892	0.999821	-6.48298	C16orf70
ENSG00000204128	0.0132096	0.416435	0.300982	0.763962	0.999821	-6.48301	C2orf72
ENSG00000161040	0.00116557	0.0475223	0.300733	0.764152	0.999821	-6.48308	FBXL13
ENSG00000268852	-0.00602896	0.101405	-0.300564	0.764281	0.999821	-6.48313
ENSG00000167766	0.0288639	0.4429	0.300528	0.764308	0.999821	-6.48314	ZNF83
ENSG00000213123	-0.0144958	-0.604241	-0.300294	0.764486	0.999821	-6.48321	TCTEX1D2
ENSG00000146383	-0.0199729	-2.43999	-0.30022	0.764543	0.999821	-6.48323	TAAR6
ENSG00000105398	0.00668688	-0.275589	0.30007	0.764656	0.999821	-6.48328	SULT2A1
ENSG00000169155	0.00977509	-0.19812	0.300046	0.764675	0.999821	-6.48329	ZBTB43
ENSG00000161634	0.00199007	0.172789	0.300044	0.764676	0.999821	-6.48329	DCD
ENSG00000101460	0.0146068	-0.246718	0.299904	0.764782	0.999821	-6.48333	MAP1LC3A
ENSG00000170956	0.00373953	-1.40393	0.299214	0.765308	0.999821	-6.48353	CEACAM3
ENSG00000065308	0.0139421	1.47005	0.299051	0.765432	0.999821	-6.48358	TRAM2
ENSG00000168959	0.0149797	0.333909	0.299039	0.765441	0.999821	-6.48358	GRM5
ENSG00000168958	-0.00253737	0.0925984	-0.298939	0.765517	0.999821	-6.48361	MFF
ENSG00000172497	-0.00876942	0.200221	-0.298675	0.765718	0.999821	-6.48369	ACOT12
ENSG00000185666	0.0012778	0.00651334	0.298642	0.765743	0.999821	-6.4837	SYN3
ENSG00000175920	-0.0181405	-0.894489	-0.298444	0.765894	0.999821	-6.48376	DOK7
ENSG00000163053	-0.0111384	-0.797567	-0.298431	0.765904	0.999821	-6.48376	SLC16A14
ENSG00000148143	0.00422323	-0.0507839	0.298213	0.766069	0.999821	-6.48383	ZNF462
ENSG00000018189	0.00656492	-0.0966089	0.298066	0.766182	0.999821	-6.48387	RUFY3
ENSG00000257115	-0.00561937	-0.565504	-0.298059	0.766187	0.999821	-6.48387	OR11H12
ENSG00000185745	0.00676584	-0.386141	0.298044	0.766199	0.999821	-6.48388	IFIT1
ENSG00000118640	-0.00874125	0.0278864	-0.297385	0.7667	0.999821	-6.48407	VAMP8
ENSG00000189298	-0.0118233	0.673359	-0.29713	0.766895	0.999821	-6.48415	ZKSCAN3
ENSG00000170876	0.0108663	0.306216	0.297117	0.766904	0.999821	-6.48415	TMEM43
ENSG00000196670	0.00250577	-0.0928915	0.296957	0.767026	0.999821	-6.4842	ZFP62
ENSG00000036565	-0.00453601	-0.12935	-0.296954	0.767028	0.999821	-6.4842	SLC18A1
ENSG00000150527	0.00367923	0.128724	0.29672	0.767207	0.999821	-6.48427	CTAGE5
ENSG00000159708	-0.00552253	0.0601841	-0.29665	0.76726	0.999821	-6.48429	LRRC36
ENSG00000122705	0.00880054	-0.337223	0.296443	0.767417	0.999821	-6.48435	CLTA
ENSG00000139405	0.0210232	0.311855	0.296228	0.767581	0.999821	-6.48441	RITA1
ENSG00000130559	-0.00182154	0.0417787	-0.295936	0.767804	0.999821	-6.48449	CAMSAP1
ENSG00000109323	-0.000505458	0.00364955	-0.295763	0.767935	0.999821	-6.48454	MANBA
ENSG00000185112	0.00327606	0.151168	0.295722	0.767966	0.999821	-6.48456	FAM43A
ENSG00000197045	-0.0066293	0.0127824	-0.295613	0.76805	0.999821	-6.48459	GMFB
ENSG00000173988	-0.000645601	-0.00260888	-0.29558	0.768075	0.999821	-6.4846	LRRC63
ENSG00000149054	0.0170737	-0.360696	0.295536	0.768108	0.999821	-6.48461	ZNF215
ENSG00000160781	-0.00814413	-0.186944	-0.295526	0.768116	0.999821	-6.48461	PAQR6
ENSG00000088053	-0.011271	-0.134776	-0.295441	0.768181	0.999821	-6.48464	GP6
ENSG00000109205	0.00741283	0.217303	0.29544	0.768182	0.999821	-6.48464	ODAM
ENSG00000146757	-0.0186071	-5.93846	-0.2953	0.768288	0.999821	-6.48468	ZNF92
ENSG00000204694	0.00886432	-0.0174267	0.295222	0.768348	0.999821	-6.4847	OR11A1
ENSG00000185818	0.0205436	-1.00589	0.295157	0.768397	0.999821	-6.48472	NAT8L
ENSG00000100479	0.0088788	0.0785617	0.295142	0.768409	0.999821	-6.48473	POLE2
ENSG00000203630	0.000637667	-0.105047	0.295085	0.768452	0.999821	-6.48474
ENSG00000188659	-0.0200073	-0.447848	-0.294928	0.768572	0.999821	-6.48479	SAXO2
ENSG00000091947	0.00897817	-0.0965613	0.294865	0.768619	0.999821	-6.48481	TMEM101
ENSG00000187987	-0.0262543	-0.531892	-0.294835	0.768643	0.999821	-6.48482	ZSCAN23
ENSG00000219481	-0.0077755	0.563933	-0.294538	0.768869	0.999821	-6.4849	NBPF1
ENSG00000157578	-0.0419698	-0.954459	-0.294207	0.769121	0.999821	-6.485	LCA5L
ENSG00000170632	0.0051451	0.270354	0.293912	0.769346	0.999821	-6.48508	ARMC10
ENSG00000136048	0.024484	1.01664	0.293788	0.769441	0.999821	-6.48512	DRAM1
ENSG00000158480	0.00607602	0.338166	0.293264	0.76984	0.999821	-6.48527	SPATA2
ENSG00000185963	-0.0108721	-0.11477	-0.293113	0.769955	0.999821	-6.48531	BICD2
ENSG00000160785	-0.00674132	0.242185	-0.293109	0.769958	0.999821	-6.48532	SLC25A44
ENSG00000171103	-0.0164563	-0.604009	-0.29302	0.770026	0.999821	-6.48534	TRMT61B
ENSG00000176125	0.00870051	0.377201	0.292768	0.770218	0.999821	-6.48541	UFSP1
ENSG00000251247	0.00420191	0.0395341	0.292608	0.77034	0.999821	-6.48546	ZNF345
ENSG00000100532	-0.0109026	2.3197	-0.292587	0.770356	0.999821	-6.48547	CGRRF1
ENSG00000197122	0.00854965	0.724057	0.292581	0.77036	0.999821	-6.48547	SRC
ENSG00000134775	0.0120805	-0.501327	0.292417	0.770486	0.999821	-6.48552	FHOD3
ENSG00000197933	0.00171701	-0.0411433	0.292386	0.77051	0.999821	-6.48552	ZNF823
ENSG00000110245	0.0163163	-0.93221	0.292365	0.770525	0.999821	-6.48553	APOC3
ENSG00000156453	0.0230719	1.11087	0.292212	0.770642	0.999821	-6.48557	PCDH1
ENSG00000170807	0.0714754	2.92769	0.292066	0.770753	0.999821	-6.48562	LMOD2
ENSG00000184385	0.0121314	-0.747966	0.292032	0.770779	0.999821	-6.48563	UMODL1-AS1
ENSG00000204533	-0.00887501	-0.302827	-0.29189	0.770888	0.999821	-6.48567
ENSG00000126858	0.016485	0.604901	0.291814	0.770946	0.999821	-6.48569	RHOT1
ENSG00000146094	0.000694067	-0.103252	0.291796	0.770959	0.999821	-6.48569	DOK3
ENSG00000144426	0.0014403	0.0483383	0.291668	0.771057	0.999821	-6.48573	NBEAL1
ENSG00000114956	-0.0157863	-0.053883	-0.291451	0.771223	0.999821	-6.48579	DGUOK
ENSG00000177947	-0.00992341	-0.214401	-0.291371	0.771284	0.999821	-6.48582	ODF3
ENSG00000124232	0.010586	0.171878	0.291192	0.77142	0.999821	-6.48587	RBPJL
ENSG00000177548	-0.0338632	-0.351648	-0.291007	0.771561	0.999821	-6.48592	RABEP2
ENSG00000020129	0.00749918	-0.140283	0.290657	0.771828	0.999821	-6.48602	NCDN
ENSG00000181444	-0.00508654	0.196134	-0.290413	0.772015	0.999821	-6.48609	ZNF467
ENSG00000239665	0.0138859	0.327592	0.290308	0.772095	0.999821	-6.48612	AL157392.3
ENSG00000242247	-0.00480802	-0.0293781	-0.290296	0.772104	0.999821	-6.48613	ARFGAP3
ENSG00000131242	0.00566974	0.246432	0.29026	0.772131	0.999821	-6.48614	RAB11FIP4
ENSG00000204291	-0.017721	0.383927	-0.2902	0.772177	0.999821	-6.48615	COL15A1
ENSG00000175779	0.0828113	-2.66882	0.290107	0.772248	0.999821	-6.48618	C15orf53
ENSG00000204775	-0.00339467	-0.0749894	-0.289947	0.77237	0.999821	-6.48623
ENSG00000148331	0.00225015	0.186546	0.289864	0.772434	0.999821	-6.48625	ASB6
ENSG00000162885	0.00209254	-0.230025	0.289645	0.7726	0.999821	-6.48631	B3GALNT2
ENSG00000082805	0.0594865	-0.529488	0.28956	0.772666	0.999821	-6.48634	ERC1
ENSG00000121774	-0.000691532	0.014152	-0.289325	0.772845	0.999821	-6.4864	KHDRBS1
ENSG00000103647	0.0136257	0.961389	0.28932	0.772849	0.999821	-6.4864	CORO2B
ENSG00000142606	-0.00292835	0.208895	-0.28902	0.773078	0.999821	-6.48649	MMEL1
ENSG00000068079	0.0100804	0.955481	0.288971	0.773115	0.999821	-6.4865	IFI35
ENSG00000153012	-0.0325977	0.0601356	-0.288926	0.773149	0.999821	-6.48652	LGI2
ENSG00000196418	-0.0280762	0.260015	-0.288904	0.773166	0.999821	-6.48652	ZNF124
ENSG00000214491	-0.00634577	-0.539519	-0.288873	0.77319	0.999821	-6.48653	SEC14L6
ENSG00000139370	0.00694383	0.247978	0.288761	0.773275	0.999821	-6.48656	SLC15A4
ENSG00000165188	0.0124714	0.134076	0.288741	0.77329	0.999821	-6.48657	RNF183
ENSG00000162714	-0.0147067	-0.296636	-0.288526	0.773454	0.999821	-6.48663	ZNF496
ENSG00000183196	0.000694196	0.0303188	0.288325	0.773608	0.999821	-6.48669	CHST6
ENSG00000147364	-0.00245133	-0.15442	-0.288315	0.773616	0.999821	-6.48669	FBXO25
ENSG00000070193	-0.00887558	-0.636495	-0.288145	0.773746	0.999821	-6.48674	FGF10
ENSG00000112293	-0.0131414	-0.762332	-0.287598	0.774163	0.999821	-6.48689	GPLD1
ENSG00000163536	-0.0102346	0.136105	-0.287454	0.774273	0.999821	-6.48694	SERPINI1
ENSG00000145495	0.00491167	-0.552258	0.287307	0.774385	0.999821	-6.48698	6-Mar
ENSG00000157184	0.00521472	-0.257863	0.287231	0.774444	0.999821	-6.487	CPT2
ENSG00000106258	-0.0082363	0.426154	-0.286978	0.774637	0.999821	-6.48707	CYP3A5
ENSG00000100422	0.00474733	0.0518976	0.286945	0.774662	0.999821	-6.48708	CERK
ENSG00000135437	-0.0213073	-1.42517	-0.286926	0.774677	0.999821	-6.48709	RDH5
ENSG00000150456	0.00621714	1.8626	0.286886	0.774708	0.999821	-6.4871	EEF1AKMT1
ENSG00000185340	-0.0114025	-0.581053	-0.286843	0.77474	0.999821	-6.48711	GAS2L1
ENSG00000092871	0.0114263	0.139137	0.286718	0.774835	0.999821	-6.48714	RFFL
ENSG00000175643	0.018425	0.208484	0.286218	0.775218	0.999821	-6.48729	RMI2
ENSG00000182183	-0.00506516	-0.0501462	-0.286132	0.775283	0.999821	-6.48731	FAM159A
ENSG00000172113	0.0171628	-0.0259369	0.286123	0.77529	0.999821	-6.48731	NME6
ENSG00000146233	-0.00646968	0.258804	-0.286077	0.775325	0.999821	-6.48733	CYP39A1
ENSG00000178722	-0.0097994	-0.432338	-0.286029	0.775362	0.999821	-6.48734	C5orf64
ENSG00000124225	0.0106251	0.91309	0.285975	0.775403	0.999821	-6.48735	PMEPA1
ENSG00000155542	-0.0396641	0.523503	-0.285911	0.775452	0.999821	-6.48737	SETD9
ENSG00000125633	0.0175891	-1.01189	0.28582	0.775521	0.999821	-6.4874	CCDC93
ENSG00000168389	-0.0092481	0.0937591	-0.285729	0.775591	0.999821	-6.48742	MFSD2A
ENSG00000151500	-0.0254304	-0.0405215	-0.285673	0.775634	0.999821	-6.48744	THYN1
ENSG00000158882	-0.00932532	0.319988	-0.285657	0.775646	0.999821	-6.48744	TOMM40L
ENSG00000256977	-0.0381868	-1.01114	-0.285546	0.775731	0.999821	-6.48747	LIMS3
ENSG00000144034	0.00579028	0.116498	0.285274	0.775938	0.999821	-6.48755	TPRKB
ENSG00000181007	-0.000701605	0.0258274	-0.28524	0.775965	0.999821	-6.48756	ZFP82
ENSG00000151322	0.00223714	-0.0151134	0.285163	0.776024	0.999821	-6.48758	NPAS3
ENSG00000162631	-0.00727646	-0.759937	-0.285133	0.776046	0.999821	-6.48759	NTNG1
ENSG00000160999	0.0033469	-0.3115	0.285119	0.776057	0.999821	-6.4876	SH2B2
ENSG00000172493	-0.0202611	1.34218	-0.28487	0.776247	0.999821	-6.48766	AFF1
ENSG00000051108	-0.00869783	-0.65832	-0.284683	0.77639	0.999821	-6.48772	HERPUD1
ENSG00000130956	0.0252654	0.85413	0.284646	0.776419	0.999821	-6.48773	HABP4
ENSG00000198919	-0.017539	-0.109206	-0.284624	0.776435	0.999821	-6.48773	DZIP3
ENSG00000163320	0.019537	0.522355	0.284472	0.776551	0.999821	-6.48778	CGGBP1
ENSG00000140265	-0.0180345	0.606345	-0.284082	0.77685	0.999821	-6.48789	ZSCAN29
ENSG00000113580	0.000573162	-0.0016281	0.284072	0.776857	0.999821	-6.48789	NR3C1
ENSG00000107669	0.00937608	0.66137	0.283829	0.777043	0.999821	-6.48796	ATE1
ENSG00000118434	0.00256037	-0.255544	0.283559	0.777249	0.999821	-6.48803	SPACA1
ENSG00000188176	0.012503	1.18847	0.283476	0.777313	0.999821	-6.48806	SMTNL2
ENSG00000185053	0.0144437	-0.147211	0.283151	0.777561	0.999821	-6.48815	SGCZ
ENSG00000230510	0.00106133	0.0301915	0.283095	0.777604	0.999821	-6.48816	PPP5D1
ENSG00000147439	-0.00700062	-0.244068	-0.282937	0.777725	0.999821	-6.48821	BIN3
ENSG00000060339	0.00101553	0.264995	0.282754	0.777865	0.999821	-6.48826	CCAR1
ENSG00000095932	-0.0030084	-0.176691	-0.282682	0.77792	0.999821	-6.48828	SMIM24
ENSG00000184990	-0.0122626	0.787466	-0.282666	0.777933	0.999821	-6.48828	SIVA1
ENSG00000203778	0.0204894	0.568307	0.282586	0.777994	0.999821	-6.4883	FAM229B
ENSG00000091262	-0.0179579	-0.76983	-0.282342	0.77818	0.999821	-6.48837	ABCC6
ENSG00000203734	0.00636922	-0.0339715	0.282191	0.778296	0.999821	-6.48841	ECT2L
ENSG00000174145	-0.00326898	0.0910958	-0.281909	0.778512	0.999821	-6.48849	NWD2
ENSG00000086288	-0.00364737	-0.00042992	-0.281859	0.77855	0.999821	-6.48851	NME8
ENSG00000251369	0.129399	0.369274	0.28175	0.778633	0.999821	-6.48854	ZNF550
ENSG00000166228	0.005656	-0.316464	0.281455	0.778858	0.999821	-6.48862	PCBD1
ENSG00000128714	-0.0113391	0.319043	-0.281432	0.778876	0.999821	-6.48863	HOXD13
ENSG00000214194	0.00747297	0.0355389	0.281167	0.779079	0.999821	-6.4887	SMIM30
ENSG00000186063	-0.00696881	0.679628	-0.280978	0.779224	0.999821	-6.48875	AIDA
ENSG00000145354	0.0232821	-0.561889	0.280542	0.779557	0.999821	-6.48887	CISD2
ENSG00000253368	0.00555644	-0.136331	0.280524	0.779571	0.999821	-6.48888	TRNP1
ENSG00000102984	-0.035611	2.15842	-0.280464	0.779617	0.999821	-6.48889	ZNF821
ENSG00000168612	-0.00895746	-0.260206	-0.28043	0.779643	0.999821	-6.4889	ZSWIM1
ENSG00000087263	0.00153205	0.226959	0.280422	0.779649	0.999821	-6.48891	OGFOD1
ENSG00000165731	-0.00327196	0.0592838	-0.280406	0.779662	0.999821	-6.48891	RET
ENSG00000081803	0.00791938	0.0163424	0.280031	0.779948	0.999821	-6.48901	CADPS2
ENSG00000007402	-0.00328289	-0.131664	-0.27978	0.78014	0.999821	-6.48908	CACNA2D2
ENSG00000214063	-0.0110809	-0.101884	-0.279779	0.780141	0.999821	-6.48908	TSPAN4
ENSG00000162066	-0.012015	0.538993	-0.279651	0.780239	0.999821	-6.48912	AMDHD2
ENSG00000142789	0.0035951	0.152015	0.279582	0.780292	0.999821	-6.48914	CELA3A
ENSG00000103248	-0.0148897	2.02776	-0.279527	0.780334	0.999821	-6.48915	MTHFSD
ENSG00000033050	-0.00513318	0.282284	-0.279471	0.780377	0.999821	-6.48917	ABCF2
ENSG00000135392	0.00569352	0.299588	0.279433	0.780406	0.999821	-6.48918	DNAJC14
ENSG00000173482	0.00486802	-0.366183	0.279352	0.780468	0.999821	-6.4892	PTPRM
ENSG00000177469	0.00637042	-0.544665	0.279178	0.780601	0.999821	-6.48925	CAVIN1
ENSG00000181617	-0.0144769	0.237572	-0.279125	0.780642	0.999821	-6.48926	FDCSP
ENSG00000205609	0.00826254	-0.0459353	0.278751	0.780928	0.999821	-6.48937	EIF3CL
ENSG00000203805	0.00481126	-0.720424	0.278751	0.780928	0.999821	-6.48937	PLPP4
ENSG00000141664	0.00666965	-0.762604	0.278447	0.781161	0.999821	-6.48945	ZCCHC2
ENSG00000167780	0.00755123	0.253881	0.278435	0.78117	0.999821	-6.48945	SOAT2
ENSG00000198755	0.00540021	0.0112275	0.278332	0.781249	0.999821	-6.48948	RPL10A
ENSG00000163521	0.00194671	0.230532	0.278297	0.781276	0.999821	-6.48949	GLB1L
ENSG00000168653	-0.022022	-0.242408	-0.278229	0.781328	0.999821	-6.48951	NDUFS5
ENSG00000132932	0.0293082	0.0122231	0.278144	0.781393	0.999821	-6.48953	ATP8A2
ENSG00000234409	0.0154398	1.04665	0.277968	0.781527	0.999821	-6.48958	CCDC188
ENSG00000205441	-0.0125432	-3.32512	-0.277773	0.781677	0.999821	-6.48964
ENSG00000112062	0.00262736	0.242879	0.277712	0.781723	0.999821	-6.48965	MAPK14
ENSG00000067167	0.00290946	0.0682715	0.277606	0.781805	0.999821	-6.48968	TRAM1
ENSG00000109083	0.00769335	0.0620728	0.277547	0.78185	0.999821	-6.4897	IFT20
ENSG00000134757	0.00129764	-0.107228	0.277468	0.78191	0.999821	-6.48972	DSG3
ENSG00000113763	0.0160295	-0.558375	0.27745	0.781924	0.999821	-6.48972	UNC5A
ENSG00000073350	0.00289627	-0.271977	0.27743	0.78194	0.999821	-6.48973	LLGL2
ENSG00000124496	0.00426393	0.325283	0.277358	0.781995	0.999821	-6.48975	TRERF1
ENSG00000136444	0.0114902	-0.316151	0.277268	0.782064	0.999821	-6.48977	RSAD1
ENSG00000136280	0.00160666	-0.0595104	0.27722	0.7821	0.999821	-6.48979	CCM2
ENSG00000171951	0.00631488	0.471145	0.27717	0.782139	0.999821	-6.4898	SCG2
ENSG00000267106	-0.00882316	-0.678147	-0.276913	0.782336	0.999821	-6.48987	ZNF561-AS1
ENSG00000169314	0.00719062	-0.100767	0.276896	0.782349	0.999821	-6.48988	C22orf15
ENSG00000133401	0.000667833	-0.0227783	0.276891	0.782353	0.999821	-6.48988	PDZD2
ENSG00000103995	-0.00622274	0.404694	-0.276756	0.782456	0.999821	-6.48991	CEP152
ENSG00000167513	-0.00365321	-0.0512608	-0.276683	0.782512	0.999821	-6.48993	CDT1
ENSG00000148484	0.0226808	-0.237979	0.276356	0.782762	0.999821	-6.49002	RSU1
ENSG00000165733	0.00875052	0.345006	0.276135	0.782932	0.999821	-6.49008	BMS1
ENSG00000185684	0.0227055	0.262989	0.27601	0.783027	0.999821	-6.49012	EP400NL
ENSG00000124939	0.0091222	-0.21762	0.275826	0.783169	0.999821	-6.49017	SCGB2A1
ENSG00000125551	0.0107217	-0.26432	0.275746	0.783229	0.999821	-6.49019	PLGLB2
ENSG00000122574	-0.00176348	0.155764	-0.275589	0.78335	0.999821	-6.49023	WIPF3
ENSG00000179715	-0.0165775	0.565699	-0.275192	0.783654	0.999821	-6.49034	PCED1B
ENSG00000100744	0.0246747	-0.412762	0.274966	0.783827	0.999821	-6.4904	GSKIP
ENSG00000164199	0.0156029	-0.19266	0.274288	0.784347	0.999821	-6.49058	ADGRV1
ENSG00000122965	-0.0139306	-0.446744	-0.274237	0.784386	0.999821	-6.4906	RBM19
ENSG00000109163	0.0123858	0.42156	0.27422	0.7844	0.999821	-6.4906	GNRHR
ENSG00000197157	-0.0158521	0.18414	-0.273906	0.78464	0.999821	-6.49069	SND1
ENSG00000156042	-0.0182639	0.706729	-0.273842	0.784689	0.999821	-6.4907	CFAP70
ENSG00000038219	0.00654145	-0.512979	0.273735	0.784771	0.999821	-6.49073	BOD1L1
ENSG00000172350	0.00156934	0.0863665	0.273668	0.784823	0.999821	-6.49075	ABCG4
ENSG00000129083	-0.0111029	0.381173	-0.27353	0.784928	0.999821	-6.49079	COPB1
ENSG00000063241	0.00739358	0.427708	0.273503	0.784949	0.999821	-6.4908	ISOC2
ENSG00000104825	-0.000679314	-0.00144644	-0.273265	0.785131	0.999821	-6.49086	NFKBIB
ENSG00000111364	-0.0180848	-0.521967	-0.272961	0.785365	0.999821	-6.49094	DDX55
ENSG00000071282	0.0105197	0.713536	0.272889	0.78542	0.999821	-6.49096	LMCD1
ENSG00000158773	0.0031836	0.446501	0.272553	0.785677	0.999821	-6.49105	USF1
ENSG00000205981	0.00376723	-0.239453	0.27248	0.785733	0.999821	-6.49107	DNAJC19
ENSG00000177733	-0.00308654	0.38781	-0.272423	0.785777	0.999821	-6.49109	HNRNPA0
ENSG00000164610	0.00968136	0.0505758	0.272301	0.785871	0.999821	-6.49112	RP9
ENSG00000187860	-0.00606756	0.0161647	-0.272226	0.785928	0.999821	-6.49114	CCDC157
ENSG00000189157	0.00390375	-0.30775	0.272037	0.786073	0.999821	-6.49119	FAM47E
ENSG00000164175	-0.0079028	-0.384756	-0.271911	0.78617	0.999821	-6.49122	SLC45A2
ENSG00000249242	0.00725195	-0.307114	0.27167	0.786355	0.999821	-6.49129	TMEM150C
ENSG00000196456	-0.0673177	2.67373	-0.271645	0.786374	0.999821	-6.4913	ZNF775
ENSG00000167720	0.0212797	0.105719	0.271473	0.786506	0.999821	-6.49134	SRR
ENSG00000185038	-0.00420691	-0.169192	-0.27145	0.786523	0.999821	-6.49135	MROH2A
ENSG00000134240	0.00253686	0.0134941	0.271169	0.786739	0.999821	-6.49142	HMGCS2
ENSG00000179930	0.0131126	-1.0762	0.270934	0.786919	0.999821	-6.49149	ZNF648
ENSG00000164764	-0.0164627	-0.327871	-0.270745	0.787064	0.999821	-6.49154	SBSPON
ENSG00000130312	0.0286175	-0.655486	0.270694	0.787103	0.999821	-6.49155	MRPL34
ENSG00000197124	-0.0338859	-0.283673	-0.270577	0.787193	0.999821	-6.49158	ZNF682
ENSG00000177666	0.00474163	0.0944866	0.270552	0.787213	0.999821	-6.49159	PNPLA2
ENSG00000181026	-0.00464272	0.174971	-0.270298	0.787407	0.999821	-6.49166	AEN
ENSG00000165757	-0.0193311	-0.38443	-0.270248	0.787446	0.999821	-6.49167	JCAD
ENSG00000159409	-0.0229381	1.2232	-0.269868	0.787737	0.999821	-6.49177	CELF3
ENSG00000062194	0.00424625	-0.117405	0.269842	0.787757	0.999821	-6.49178	GPBP1
ENSG00000187173	-0.0226502	-1.31335	-0.269816	0.787777	0.999821	-6.49178	LCE2A
ENSG00000124813	0.00372754	0.0133213	0.269716	0.787854	0.999821	-6.49181	RUNX2
ENSG00000111087	0.0121714	-1.01636	0.269683	0.787879	0.999821	-6.49182	GLI1
ENSG00000131470	-0.00382818	0.311626	-0.269603	0.78794	0.999821	-6.49184	PSMC3IP
ENSG00000122025	0.00346362	0.0695189	0.269534	0.787994	0.999821	-6.49186	FLT3
ENSG00000127220	-0.0181261	0.086478	-0.26936	0.788127	0.999821	-6.49191	ABHD8
ENSG00000117748	0.0163647	-1.41461	0.269328	0.788152	0.999821	-6.49191	RPA2
ENSG00000185933	-0.00890493	-0.0796337	-0.269269	0.788197	0.999821	-6.49193	CALHM1
ENSG00000133739	0.00535579	-0.0263706	0.268831	0.788533	0.999821	-6.49205	LRRCC1
ENSG00000124574	0.000664091	-0.00829113	0.268656	0.788668	0.999821	-6.49209	ABCC10
ENSG00000185015	0.00100821	0.152416	0.268652	0.788671	0.999821	-6.49209	CA13
ENSG00000158321	0.00768196	-0.93279	0.26857	0.788734	0.999821	-6.49212	AUTS2
ENSG00000170290	0.00167526	-0.0533899	0.267977	0.789189	0.999821	-6.49227	SLN
ENSG00000136802	0.00280922	-0.0711134	0.267683	0.789415	0.999821	-6.49235	LRRC8A
ENSG00000213240	-0.0119962	-0.172719	-0.267596	0.789482	0.999821	-6.49237	AC239799.1
ENSG00000172889	-0.001857	-0.158007	-0.267556	0.789512	0.999821	-6.49238	EGFL7
ENSG00000138778	-0.0125191	0.470233	-0.267417	0.789619	0.999821	-6.49242	CENPE
ENSG00000148229	0.00116015	-0.0364146	0.267414	0.789621	0.999821	-6.49242	POLE3
ENSG00000066230	-0.0277492	1.5312	-0.267253	0.789745	0.999821	-6.49246	SLC9A3
ENSG00000148690	0.0258714	-0.213611	0.26706	0.789893	0.999821	-6.49251	FRA10AC1
ENSG00000125107	-0.0045304	-0.780547	-0.266985	0.789951	0.999821	-6.49253	CNOT1
ENSG00000186393	0.0127818	-1.25322	0.266959	0.789971	0.999821	-6.49254	KRT26
ENSG00000146122	0.00206427	-0.115914	0.266811	0.790085	0.999821	-6.49258	DAAM2
ENSG00000095383	-0.0030993	-0.0535753	-0.266711	0.790161	0.999821	-6.49261	TBC1D2
ENSG00000112110	-0.0167583	0.0637829	-0.266687	0.79018	0.999821	-6.49261	MRPL18
ENSG00000156096	0.00433658	-0.322886	0.266304	0.790474	0.999821	-6.49271	UGT2B4
ENSG00000157870	0.00404769	-0.146093	0.266195	0.790557	0.999821	-6.49274	FAM213B
ENSG00000152219	0.0230115	-0.168431	0.266027	0.790686	0.999821	-6.49279	ARL14EP
ENSG00000186352	-0.0176039	1.25947	-0.266017	0.790694	0.999821	-6.49279	ANKRD37
ENSG00000117360	0.0196421	-0.786077	0.265699	0.790939	0.999821	-6.49287	PRPF3
ENSG00000118804	-0.00524399	-0.0316027	-0.265689	0.790947	0.999821	-6.49288	STBD1
ENSG00000144134	0.00886859	0.0187298	0.265623	0.790997	0.999821	-6.49289	RABL2A
ENSG00000134817	0.00544283	0.0173304	0.265391	0.791176	0.999821	-6.49295	APLNR
ENSG00000128253	0.00539331	-0.0152778	0.26517	0.791345	0.999821	-6.49301	RFPL2
ENSG00000173480	-0.00907169	-1.20657	-0.265106	0.791395	0.999821	-6.49303	ZNF417
ENSG00000163798	-0.00756145	-0.221607	-0.265021	0.79146	0.999821	-6.49305	SLC4A1AP
ENSG00000185187	-0.0155468	0.979444	-0.264866	0.791579	0.999821	-6.49309	SIGIRR
ENSG00000112877	0.0167501	-0.418069	0.264807	0.791624	0.999821	-6.49311	CEP72
ENSG00000137124	0.00295619	-0.172416	0.264752	0.791666	0.999821	-6.49312	ALDH1B1
ENSG00000116062	0.00652069	0.820989	0.26473	0.791683	0.999821	-6.49313	MSH6
ENSG00000104756	-0.00202384	-0.013189	-0.264583	0.791796	0.999821	-6.49316	KCTD9
ENSG00000165794	-0.00290025	-0.0291949	-0.264126	0.792147	0.999821	-6.49328	SLC39A2
ENSG00000142784	0.00437166	0.132685	0.263727	0.792454	0.999821	-6.49339	WDTC1
ENSG00000148346	0.00222206	-0.0470017	0.263681	0.79249	0.999821	-6.4934	LCN2
ENSG00000171885	0.038305	2.08198	0.263655	0.79251	0.999821	-6.49341	AQP4
ENSG00000136247	0.0129804	0.287989	0.263487	0.792639	0.999821	-6.49345	ZDHHC4
ENSG00000116521	0.00122443	-0.111911	0.263407	0.7927	0.999821	-6.49347	SCAMP3
ENSG00000139746	-0.0126238	0.102129	-0.263388	0.792715	0.999821	-6.49348	RBM26
ENSG00000159140	0.00357106	0.0324245	0.263347	0.792746	0.999821	-6.49349	SON
ENSG00000089692	0.00960672	-0.0804605	0.263036	0.792986	0.999821	-6.49357	LAG3
ENSG00000213676	0.00696909	-0.253172	0.262631	0.793297	0.999821	-6.49367	ATF6B
ENSG00000131773	0.000650497	-0.00531501	0.262615	0.793309	0.999821	-6.49368	KHDRBS3
ENSG00000164002	0.00815157	-0.178841	0.262485	0.793409	0.999821	-6.49371	EXO5
ENSG00000102760	0.0115365	-0.0438775	0.262461	0.793428	0.999821	-6.49372	RGCC
ENSG00000014914	0.025884	-0.0568071	0.262455	0.793432	0.999821	-6.49372	MTMR11
ENSG00000128335	0.0184854	0.188676	0.262338	0.793522	0.999821	-6.49375	APOL2
ENSG00000165934	0.00686905	0.00686519	0.262139	0.793675	0.999821	-6.4938	CPSF2
ENSG00000159905	-0.00637646	-0.0360476	-0.2621	0.793705	0.999821	-6.49381	ZNF221
ENSG00000158816	-0.00867858	-0.161535	-0.262078	0.793723	0.999821	-6.49382	VWA5B1
ENSG00000163491	0.00554285	-0.238044	0.261695	0.794017	0.999821	-6.49391	NEK10
ENSG00000151655	0.0074009	0.127069	0.261582	0.794104	0.999821	-6.49394	ITIH2
ENSG00000149499	-0.0104638	0.157447	-0.261533	0.794142	0.999821	-6.49396	EML3
ENSG00000076003	0.00681667	0.131	0.261461	0.794197	0.999821	-6.49398	MCM6
ENSG00000131899	-0.0145497	1.89648	-0.261042	0.794519	0.999821	-6.49408	LLGL1
ENSG00000204568	-0.00592047	0.394526	-0.260894	0.794633	0.999821	-6.49412	MRPS18B
ENSG00000180287	-0.0045031	-0.0980231	-0.260877	0.794646	0.999821	-6.49413	PLD5
ENSG00000163017	0.000594206	0.0542337	0.260722	0.794765	0.999821	-6.49417	ACTG2
ENSG00000165716	-0.0148176	-0.310106	-0.260595	0.794863	0.999821	-6.4942	FAM69B
ENSG00000189362	-0.00924848	0.176974	-0.26059	0.794867	0.999821	-6.4942	NEMP2
ENSG00000185615	-0.00528709	0.147188	-0.260266	0.795116	0.999821	-6.49428	PDIA2
ENSG00000196131	-0.00483562	-0.110026	-0.26006	0.795275	0.999821	-6.49434	VN1R2
ENSG00000103546	0.00985327	-0.0890062	0.259951	0.795358	0.999821	-6.49436	SLC6A2
ENSG00000205420	0.00397929	-0.00135524	0.259905	0.795394	0.999821	-6.49438	KRT6A
ENSG00000101057	-0.0114018	-0.523965	-0.259817	0.795462	0.999821	-6.4944	MYBL2
ENSG00000134001	-0.00454841	0.303069	-0.259724	0.795534	0.999821	-6.49442	EIF2S1
ENSG00000180539	-0.00708115	0.685678	-0.259553	0.795665	0.999821	-6.49447	C9orf139
ENSG00000115919	0.00471316	-0.164312	0.259415	0.795771	0.999821	-6.4945	KYNU
ENSG00000100823	-0.00433443	-0.0560234	-0.259398	0.795784	0.999821	-6.49451	APEX1
ENSG00000109610	0.0118805	-1.03054	0.259246	0.795901	0.999821	-6.49454	SOD3
ENSG00000177182	0.00770645	-0.0763794	0.25918	0.795952	0.999821	-6.49456	CLVS1
ENSG00000172728	-0.0224453	0.35483	-0.259108	0.796007	0.999821	-6.49458	FUT10
ENSG00000161533	-0.00422133	0.0583693	-0.258998	0.796092	0.999821	-6.49461	ACOX1
ENSG00000181009	0.011472	-1.83826	0.258965	0.796118	0.999821	-6.49462	OR52N5
ENSG00000134744	0.0143196	0.0512187	0.258719	0.796307	0.999821	-6.49468	ZCCHC11
ENSG00000112667	-0.00756781	0.605224	-0.258716	0.796309	0.999821	-6.49468	DNPH1
ENSG00000149798	-0.266302	-1.85451	-0.258649	0.796361	0.999821	-6.4947	CDC42EP2
ENSG00000147408	-0.0151258	0.129629	-0.258396	0.796555	0.999821	-6.49476	CSGALNACT1
ENSG00000188076	0.0085102	-0.722894	0.258138	0.796754	0.999821	-6.49483	SCGB1C1
ENSG00000169914	-0.0251933	-0.457602	-0.257798	0.797016	0.999821	-6.49491	OTUD3
ENSG00000165383	0.00252977	-0.208226	0.25773	0.797068	0.999821	-6.49493	LRRC18
ENSG00000204469	0.0138338	0.57237	0.257664	0.797119	0.999821	-6.49495	PRRC2A
ENSG00000124120	-0.00455615	-0.116903	-0.257646	0.797133	0.999821	-6.49495	TTPAL
ENSG00000183765	-0.00686538	0.0197963	-0.257626	0.797148	0.999821	-6.49496	CHEK2
ENSG00000164325	-0.00253134	0.0153775	-0.257457	0.797279	0.999821	-6.495	TMEM174
ENSG00000160948	-0.00792705	-0.204603	-0.257421	0.797306	0.999821	-6.49501	VPS28
ENSG00000124116	-0.0167359	0.178441	-0.25729	0.797407	0.999821	-6.49504	WFDC3
ENSG00000139540	0.00908927	1.12869	0.257255	0.797434	0.999821	-6.49505	SLC39A5
ENSG00000111786	-0.00142267	0.0847568	-0.257184	0.797489	0.999821	-6.49507	SRSF9
ENSG00000155897	0.00643961	-0.0594344	0.256982	0.797645	0.999821	-6.49512	ADCY8
ENSG00000107372	-0.0123001	0.103903	-0.256952	0.797667	0.999821	-6.49513	ZFAND5
ENSG00000170473	-0.0101942	-0.297379	-0.256706	0.797857	0.999821	-6.49519	PYM1
ENSG00000183283	0.00667699	-0.276085	0.256659	0.797893	0.999821	-6.4952	DAZAP2
ENSG00000178222	-0.0107255	0.46386	-0.256418	0.798079	0.999821	-6.49526	RNF212
ENSG00000204439	-0.00312094	-0.0697753	-0.256138	0.798294	0.999821	-6.49533	C6orf47
ENSG00000178732	0.00390422	-0.103606	0.25612	0.798308	0.999821	-6.49534	GP5
ENSG00000157916	-0.000549208	0.0198654	-0.255953	0.798437	0.999821	-6.49538	RER1
ENSG00000197451	-0.00605108	-0.0180408	-0.255876	0.798496	0.999821	-6.4954	HNRNPAB
ENSG00000103253	-0.00403674	-0.0842389	-0.25585	0.798516	0.999821	-6.49541	HAGHL
ENSG00000113525	-0.00503393	0.122886	-0.255629	0.798686	0.999821	-6.49546	IL5
ENSG00000197444	0.00251075	-0.162002	0.255431	0.798839	0.999821	-6.49551	OGDHL
ENSG00000188878	-0.0206765	-1.8004	-0.255117	0.799081	0.999821	-6.49559	FBF1
ENSG00000047365	0.00343298	-0.150999	0.254897	0.79925	0.999821	-6.49565	ARAP2
ENSG00000196290	-0.00483713	0.00311942	-0.254863	0.799276	0.999821	-6.49566	NIF3L1
ENSG00000128310	-0.00586745	-0.893809	-0.253955	0.799976	0.999821	-6.49588	GALR3
ENSG00000011021	-0.00240237	0.0448648	-0.253904	0.800015	0.999821	-6.4959	CLCN6
ENSG00000116209	0.00168264	0.208894	0.253699	0.800173	0.999821	-6.49595	TMEM59
ENSG00000139668	0.0071024	-0.0367068	0.25361	0.800242	0.999821	-6.49597	WDFY2
ENSG00000106603	-0.780209	-7.12623	-0.253543	0.800293	0.999821	-6.49599	COA1
ENSG00000134115	0.796322	2.75575	0.253264	0.800508	0.999821	-6.49606	CNTN6
ENSG00000214530	-0.00949252	-0.288903	-0.253078	0.800652	0.999821	-6.4961	STARD10
ENSG00000122643	-0.0192405	-0.02145	-0.252934	0.800763	0.999821	-6.49614	NT5C3A
ENSG00000104679	0.136272	1.30507	0.252833	0.800841	0.999821	-6.49616	R3HCC1
ENSG00000196865	-2.96465	41.045	-0.252678	0.800961	0.999821	-6.4962	NHLRC2
ENSG00000255038	-0.007523	-0.363388	-0.25247	0.801121	0.999821	-6.49625	AP006287.2
ENSG00000183092	-0.00242869	0.0607182	-0.252169	0.801353	0.999821	-6.49633	BEGAIN
ENSG00000082293	-0.00545937	-0.161805	-0.252145	0.801372	0.999821	-6.49634	COL19A1
ENSG00000170266	-0.00330724	0.0414694	-0.25214	0.801375	0.999821	-6.49634	GLB1
ENSG00000136982	-0.0329768	2.13962	-0.251948	0.801523	0.999821	-6.49638	DSCC1
ENSG00000181481	-0.00578775	-0.293378	-0.251944	0.801526	0.999821	-6.49639	RNF135
ENSG00000122642	-0.007519	-0.263912	-0.251908	0.801554	0.999821	-6.49639	FKBP9
ENSG00000184454	0.009406	-0.384227	0.251396	0.801949	0.999821	-6.49652	NCMAP
ENSG00000197506	0.00282213	0.0635304	0.25131	0.802015	0.999821	-6.49654	SLC28A3
ENSG00000179933	-0.00529252	0.803398	-0.251008	0.802248	0.999821	-6.49662	C14orf119
ENSG00000181045	0.0126811	0.56483	0.250948	0.802294	0.999821	-6.49663	SLC26A11
ENSG00000189195	0.00764343	0.310891	0.250804	0.802406	0.999821	-6.49667	AC104836.1
ENSG00000144791	-0.00838236	-0.353183	-0.250656	0.80252	0.999821	-6.49671	LIMD1
ENSG00000198026	0.000720805	0.0551072	0.250475	0.802659	0.999821	-6.49675	ZNF335
ENSG00000057019	-0.0140188	0.157131	-0.25042	0.802702	0.999821	-6.49676	DCBLD2
ENSG00000144230	-0.0245534	-0.326923	-0.250407	0.802712	0.999821	-6.49677	GPR17
ENSG00000160213	0.0101033	0.306229	0.250226	0.802851	0.999821	-6.49681	CSTB
ENSG00000124177	0.00556507	0.0813229	0.250206	0.802867	0.999821	-6.49682	CHD6
ENSG00000204967	0.000502293	-0.0027227	0.250196	0.802875	0.999821	-6.49682	PCDHA4
ENSG00000158859	0.00648261	-0.249185	0.250035	0.802999	0.999821	-6.49686	ADAMTS4
ENSG00000166246	-0.00856363	0.573624	-0.250008	0.80302	0.999821	-6.49687	C16orf71
ENSG00000167800	0.00489633	0.00347042	0.249629	0.803312	0.999821	-6.49696	TBX10
ENSG00000170381	-0.0164211	-0.113331	-0.249475	0.803431	0.999821	-6.497	SEMA3E
ENSG00000185245	-0.0108805	0.177506	-0.249321	0.80355	0.999821	-6.49703	GP1BA
ENSG00000079156	0.00532339	-0.241894	0.249304	0.803563	0.999821	-6.49704	OSBPL6
ENSG00000160111	-0.0126476	-0.49441	-0.24929	0.803573	0.999821	-6.49704	CPAMD8
ENSG00000143811	0.00441557	0.0379815	0.249252	0.803603	0.999821	-6.49705	PYCR2
ENSG00000198873	-0.280886	-2.43594	-0.249247	0.803607	0.999821	-6.49705	GRK5
ENSG00000132600	0.0239542	-0.958147	0.249162	0.803672	0.999821	-6.49707	PRMT7
ENSG00000254667	-0.00530159	0.275537	-0.249072	0.803742	0.999821	-6.4971
ENSG00000110696	-0.0265365	1.90439	-0.249	0.803797	0.999821	-6.49711	C11orf58
ENSG00000136810	0.0249077	0.257923	0.248987	0.803807	0.999821	-6.49712	TXN
ENSG00000141524	0.00401545	0.513885	0.248886	0.803885	0.999821	-6.49714	TMC6
ENSG00000188511	-0.00470561	-0.0641212	-0.248837	0.803923	0.999821	-6.49715	C22orf34
ENSG00000187024	-0.00476404	-0.906567	-0.248686	0.80404	0.999821	-6.49719	PTRH1
ENSG00000102981	0.00962847	-0.200678	0.248562	0.804135	0.999821	-6.49722	PARD6A
ENSG00000025772	-0.00161996	0.0561476	-0.248505	0.804179	0.999821	-6.49724	TOMM34
ENSG00000099904	0.00281845	-0.170784	0.248369	0.804285	0.999821	-6.49727	ZDHHC8
ENSG00000145384	0.000587809	0.0250507	0.248126	0.804472	0.999821	-6.49733	FABP2
ENSG00000140623	-0.0147507	0.218086	-0.247985	0.804581	0.999821	-6.49736	12-Sep
ENSG00000112852	-0.00705056	0.164689	-0.247968	0.804594	0.999821	-6.49737	PCDHB2
ENSG00000241878	-0.00452814	-0.028444	-0.247647	0.804842	0.999821	-6.49745	PISD
ENSG00000256222	-0.00816986	-0.123682	-0.247475	0.804975	0.999821	-6.49749	MTRNR2L3
ENSG00000228716	-0.0220818	0.442396	-0.247446	0.804997	0.999821	-6.49749	DHFR
ENSG00000180176	-0.00559605	0.0147431	-0.247162	0.805216	0.999821	-6.49756	TH
ENSG00000172724	0.00115762	0.102751	0.247141	0.805232	0.999821	-6.49757	CCL19
ENSG00000214290	0.00433322	-0.0470668	0.247124	0.805246	0.999821	-6.49757	COLCA2
ENSG00000139988	-0.87266	1.70164	-0.247009	0.805334	0.999821	-6.4976	RDH12
ENSG00000105366	0.00630833	0.378273	0.24682	0.80548	0.999821	-6.49765	SIGLEC8
ENSG00000143155	-0.00528954	0.0890632	-0.246686	0.805583	0.999821	-6.49768	TIPRL
ENSG00000140319	0.0106526	-0.536409	0.24628	0.805897	0.999821	-6.49778	SRP14
ENSG00000104059	0.00589376	0.755896	0.246175	0.805979	0.999821	-6.4978	FAM189A1
ENSG00000099804	-0.00947596	1.0464	-0.24603	0.806091	0.999821	-6.49784	CDC34
ENSG00000113319	0.00585721	0.178741	0.24596	0.806144	0.999821	-6.49786	RASGRF2
ENSG00000159884	0.00500671	0.0526197	0.245939	0.806161	0.999821	-6.49786	CCDC107
ENSG00000183709	0.0371674	-0.249574	0.245902	0.806189	0.999821	-6.49787	IFNL2
ENSG00000122367	0.00498639	0.398579	0.245565	0.806449	0.999821	-6.49795	LDB3
ENSG00000129038	0.00567728	0.0540449	0.245511	0.806491	0.999821	-6.49796	LOXL1
ENSG00000112499	-0.00323774	0.0453383	-0.245509	0.806492	0.999821	-6.49797	SLC22A2
ENSG00000164136	-0.00607329	0.421379	-0.245502	0.806498	0.999821	-6.49797	IL15
ENSG00000168826	0.00508982	-0.646595	0.245364	0.806605	0.999821	-6.498	ZBTB49
ENSG00000169208	-0.0149507	-1.05024	-0.245343	0.806621	0.999821	-6.49801	OR10G3
ENSG00000214029	0.0089701	-0.745175	0.244955	0.806921	0.999821	-6.4981	ZNF891
ENSG00000174807	-0.00413699	-0.033553	-0.244948	0.806926	0.999821	-6.4981	CD248
ENSG00000119718	0.0201718	0.298626	0.244946	0.806928	0.999821	-6.4981	EIF2B2
ENSG00000104671	0.0223969	1.81971	0.244837	0.807012	0.999821	-6.49813	DCTN6
ENSG00000125843	-0.00218621	0.0568869	-0.244718	0.807104	0.999821	-6.49816	AP5S1
ENSG00000169515	-0.0032931	0.0769196	-0.244693	0.807123	0.999821	-6.49816	CCDC8
ENSG00000187555	-0.2369	-7.83093	-0.244111	0.807572	0.999821	-6.4983	USP7
ENSG00000122507	-0.000575114	-0.0468439	-0.244039	0.807628	0.999821	-6.49832	BBS9
ENSG00000160282	-0.0178679	0.133338	-0.2439	0.807736	0.999821	-6.49835	FTCD
ENSG00000169919	0.00766124	-0.109597	0.243507	0.808039	0.999821	-6.49845	GUSB
ENSG00000198089	0.0117464	1.15686	0.243224	0.808258	0.999821	-6.49852	SFI1
ENSG00000161267	-0.00181491	0.120963	-0.242974	0.808451	0.999821	-6.49858	BDH1
ENSG00000187595	-0.00328789	0.224233	-0.242968	0.808456	0.999821	-6.49858	ZNF385C
ENSG00000134569	-0.00420366	-0.131337	-0.242803	0.808583	0.999821	-6.49862	LRP4
ENSG00000164574	0.00550129	0.163478	0.242786	0.808596	0.999821	-6.49862	GALNT10
ENSG00000130349	-0.00369132	0.0604381	-0.242571	0.808763	0.999821	-6.49867	C6orf203
ENSG00000168619	0.00435485	0.17544	0.242474	0.808838	0.999821	-6.4987	ADAM18
ENSG00000127922	0.0023894	-0.0286469	0.24245	0.808856	0.999821	-6.4987	SEM1
ENSG00000118298	0.00123375	0.0103354	0.242212	0.80904	0.999821	-6.49876	CA14
ENSG00000205126	0.0152255	-2.45193	0.241985	0.809216	0.999821	-6.49881	ACCSL
ENSG00000177992	-0.02706	-0.223691	-0.241921	0.809265	0.999821	-6.49883	SPATA31E1
ENSG00000148843	0.000705608	0.00119945	0.241921	0.809265	0.999821	-6.49883	PDCD11
ENSG00000114735	0.00282662	0.0722632	0.241867	0.809307	0.999821	-6.49884	HEMK1
ENSG00000135778	-0.0221911	0.59566	-0.241856	0.809315	0.999821	-6.49884	NTPCR
ENSG00000197595	0.00560529	-0.161651	0.241585	0.809525	0.999821	-6.49891	ATP11AUN
ENSG00000118307	0.00979669	-1.49734	0.241525	0.809571	0.999821	-6.49892	CASC1
ENSG00000151651	-0.00384179	-0.232692	-0.241464	0.809618	0.999821	-6.49894	ADAM8
ENSG00000165379	-0.00392471	-0.0280534	-0.241414	0.809657	0.999821	-6.49895	LRFN5
ENSG00000166562	0.00672662	-0.0602567	0.240912	0.810045	0.999821	-6.49907	SEC11C
ENSG00000182319	0.00407863	0.108585	0.240802	0.81013	0.999821	-6.49909
ENSG00000069018	-0.00216402	0.0300258	-0.240796	0.810135	0.999821	-6.4991	TRPC7
ENSG00000181656	-0.0150704	-1.74474	-0.240467	0.810389	0.999821	-6.49917	GPR88
ENSG00000170703	0.0112827	0.00285161	0.240377	0.810459	0.999821	-6.4992	TTLL6
ENSG00000163508	0.00795817	0.328021	0.240303	0.810516	0.999821	-6.49921	EOMES
ENSG00000165806	-0.0169323	-0.0695848	-0.240279	0.810534	0.999821	-6.49922	CASP7
ENSG00000175449	-0.00279982	-0.0891956	-0.239852	0.810865	0.999821	-6.49932	RFESD
ENSG00000087502	0.0254017	0.43268	0.239752	0.810942	0.999821	-6.49934	ERGIC2
ENSG00000075131	0.0177999	-0.116233	0.239471	0.81116	0.999821	-6.49941	TIPIN
ENSG00000172456	0.00676639	-0.264555	0.239443	0.811181	0.999821	-6.49942	FGGY
ENSG00000164796	-0.00854707	0.509949	-0.239426	0.811194	0.999821	-6.49942	CSMD3
ENSG00000168268	-0.0121249	-0.211925	-0.238967	0.81155	0.999821	-6.49953	NT5DC2
ENSG00000182541	0.0103936	0.0642354	0.238954	0.81156	0.999821	-6.49953	LIMK2
ENSG00000168411	0.00556057	-0.0728154	0.238873	0.811622	0.999821	-6.49955	RFWD3
ENSG00000133808	-0.00927772	-0.0414527	-0.2388	0.811679	0.999821	-6.49957	MICALCL
ENSG00000122417	-0.0130748	0.39178	-0.238718	0.811742	0.999821	-6.49959	ODF2L
ENSG00000124209	0.00622032	0.283211	0.238663	0.811785	0.999821	-6.4996	RAB22A
ENSG00000113658	-0.00722591	1.03354	-0.238577	0.811851	0.999821	-6.49962	SMAD5
ENSG00000052850	0.0132857	-1.06509	0.238543	0.811877	0.999821	-6.49963	ALX4
ENSG00000197147	-0.00586121	0.190924	-0.238425	0.811969	0.999821	-6.49966	LRRC8B
ENSG00000188542	-0.00527565	0.311081	-0.23836	0.812019	0.999821	-6.49967	DUSP28
ENSG00000126583	-0.0074721	0.7641	-0.237676	0.812548	0.999821	-6.49983	PRKCG
ENSG00000134452	0.00194895	-0.0496399	0.237626	0.812587	0.999821	-6.49984	FBXO18
ENSG00000150540	0.0120498	0.482663	0.237333	0.812814	0.999821	-6.49991	HNMT
ENSG00000112685	0.014766	-0.772624	0.237279	0.812855	0.999821	-6.49993	EXOC2
ENSG00000130363	-0.00967856	0.572219	-0.237189	0.812925	0.999821	-6.49995	RSPH3
ENSG00000152778	-0.0167191	0.382888	-0.237018	0.813057	0.999821	-6.49999	IFIT5
ENSG00000120217	-0.00171941	0.0227604	-0.236971	0.813094	0.999821	-6.5	CD274
ENSG00000135821	0.00404754	0.0464816	0.236837	0.813197	0.999821	-6.50003	GLUL
ENSG00000160886	-0.0126084	-0.515696	-0.23676	0.813257	0.999821	-6.50005	LY6K
ENSG00000145708	0.00912909	-0.574398	0.236735	0.813276	0.999821	-6.50005	CRHBP
ENSG00000171262	-0.00529344	0.106496	-0.23663	0.813358	0.999821	-6.50008	FAM98B
ENSG00000140990	0.00580297	0.400547	0.236629	0.813359	0.999821	-6.50008	NDUFB10
ENSG00000104687	-0.00143307	-0.264097	-0.236525	0.813439	0.999821	-6.5001	GSR
ENSG00000015133	0.00381025	0.0371942	0.236338	0.813584	0.999821	-6.50015	CCDC88C
ENSG00000147724	0.0148416	-2.08954	0.236163	0.813719	0.999821	-6.50019	FAM135B
ENSG00000103043	-0.0116487	0.748462	-0.236143	0.813735	0.999821	-6.50019	VAC14
ENSG00000186973	-0.00549361	-0.76859	-0.235977	0.813863	0.999821	-6.50023	FAM183A
ENSG00000144579	0.00347174	-0.497403	0.235902	0.813921	0.999821	-6.50025	CTDSP1
ENSG00000007255	-0.00214481	0.0878215	-0.23559	0.814163	0.999821	-6.50032	TRAPPC6A
ENSG00000135736	-0.0172743	-1.94634	-0.235458	0.814265	0.999821	-6.50035	CCDC102A
ENSG00000221836	-0.00651368	-0.15464	-0.235154	0.814501	0.999821	-6.50042	OR2A5
ENSG00000100065	-0.00378046	0.0424757	-0.234927	0.814676	0.999821	-6.50047	CARD10
ENSG00000181733	0.0370459	-5.16787	0.23492	0.814682	0.999821	-6.50048	OR2Z1
ENSG00000116199	-0.0210464	-0.384674	-0.234794	0.814779	0.999821	-6.5005	FAM20B
ENSG00000187630	-0.00901516	0.470158	-0.234657	0.814885	0.999821	-6.50054	DHRS4L2
ENSG00000138119	-0.0167519	2.39665	-0.234003	0.815391	0.999821	-6.50069	MYOF
ENSG00000152582	-0.0215572	1.47874	-0.233803	0.815547	0.999821	-6.50073	SPEF2
ENSG00000106355	-0.00712973	0.39462	-0.2335	0.815781	0.999821	-6.5008	LSM5
ENSG00000070081	-0.00633288	0.0379582	-0.233318	0.815922	0.999821	-6.50085	NUCB2
ENSG00000131779	0.0122803	0.172363	0.233313	0.815926	0.999821	-6.50085	PEX11B
ENSG00000138640	0.00475534	-0.173517	0.233294	0.815941	0.999821	-6.50085	FAM13A
ENSG00000173464	-0.00304865	-0.684607	-0.233057	0.816125	0.999821	-6.50091	RNASE11
ENSG00000140682	0.0142372	-1.37408	0.232968	0.816193	0.999821	-6.50093	TGFB1I1
ENSG00000130024	-0.00648968	-0.0290583	-0.232774	0.816344	0.999821	-6.50097	PHF10
ENSG00000162771	-0.00809033	0.0842991	-0.232657	0.816434	0.999821	-6.501	FAM71A
ENSG00000173137	0.00664534	0.566124	0.232627	0.816457	0.999821	-6.501	ADCK5
ENSG00000196814	0.002483	-0.0939744	0.232615	0.816467	0.999821	-6.50101	MVB12B
ENSG00000060138	0.021245	-1.47477	0.232599	0.816479	0.999821	-6.50101	YBX3
ENSG00000136710	-0.00331998	0.0424718	-0.232363	0.816662	0.999821	-6.50107	CCDC115
ENSG00000174775	0.0339176	-3.30657	0.232302	0.816709	0.999821	-6.50108	HRAS
ENSG00000111144	-0.00406628	-0.0383264	-0.232266	0.816737	0.999821	-6.50109	LTA4H
ENSG00000170917	-0.0102893	-0.368512	-0.232241	0.816756	0.999821	-6.50109	NUDT6
ENSG00000160753	0.0042467	0.441527	0.23213	0.816843	0.999821	-6.50112	RUSC1
ENSG00000138413	-0.00372842	0.097014	-0.232015	0.816932	0.999821	-6.50115	IDH1
ENSG00000167106	0.00200312	0.0761987	0.231705	0.817172	0.999821	-6.50122	FAM102A
ENSG00000164818	-0.016123	0.435722	-0.231541	0.817299	0.999821	-6.50125	DNAAF5
ENSG00000183785	0.00238543	-0.10958	0.231361	0.817439	0.999821	-6.50129	TUBA8
ENSG00000112977	0.00371894	0.0203614	0.231315	0.817474	0.999821	-6.50131	DAP
ENSG00000100206	-0.000767753	-0.0027826	-0.231206	0.817559	0.999821	-6.50133	DMC1
ENSG00000143632	-0.00170976	0.0395604	-0.231195	0.817567	0.999821	-6.50133	ACTA1
ENSG00000082213	-0.00203895	-0.0530514	-0.231129	0.817618	0.999821	-6.50135	C5orf22
ENSG00000179564	0.0092008	1.50993	0.231085	0.817652	0.999821	-6.50136	LSMEM2
ENSG00000113504	0.135252	-1.6379	0.230952	0.817756	0.999821	-6.50139	SLC12A7
ENSG00000157881	0.00085582	0.00719702	0.230881	0.81781	0.999821	-6.5014	PANK4
ENSG00000154920	0.00383584	-0.30017	0.230764	0.817901	0.999821	-6.50143	EME1
ENSG00000105821	0.000945596	0.0573172	0.230591	0.818035	0.999821	-6.50147	DNAJC2
ENSG00000188739	-0.00238992	-0.506744	-0.230566	0.818055	0.999821	-6.50148	RBM34
ENSG00000184014	-0.00709374	-0.0755464	-0.230442	0.818151	0.999821	-6.5015	DENND5A
ENSG00000115850	-0.02063	1.2106	-0.230343	0.818228	0.999821	-6.50153	LCT
ENSG00000163704	-0.00201196	-0.137417	-0.230296	0.818264	0.999821	-6.50154	PRRT3
ENSG00000196504	-0.00968215	0.701156	-0.230188	0.818348	0.999821	-6.50156	PRPF40A
ENSG00000167751	-0.00872017	0.203915	-0.230117	0.818403	0.999821	-6.50158	KLK2
ENSG00000235711	-0.00157307	-0.0438044	-0.230032	0.818468	0.999821	-6.5016	ANKRD34C
ENSG00000197641	0.000539597	-0.0160006	0.230021	0.818477	0.999821	-6.5016	SERPINB13
ENSG00000175567	0.00439714	0.174233	0.229984	0.818506	0.999821	-6.50161	UCP2
ENSG00000172007	0.0051895	0.260904	0.229954	0.818529	0.999821	-6.50161	RAB33B
ENSG00000144224	0.00300392	0.33685	0.229645	0.818768	0.999821	-6.50168	UBXN4
ENSG00000104267	0.00197349	-0.0674562	0.229482	0.818895	0.999821	-6.50172	CA2
ENSG00000111644	-0.0227772	0.453885	-0.229339	0.819006	0.999821	-6.50175	ACRBP
ENSG00000179044	0.00353402	0.290868	0.229309	0.819029	0.999821	-6.50176	EXOC3L1
ENSG00000101405	-0.00240138	0.124497	-0.229209	0.819106	0.999821	-6.50178	OXT
ENSG00000127252	-0.007441	0.104605	-0.229175	0.819133	0.999821	-6.50179	HRASLS
ENSG00000204677	0.00571852	-0.159016	0.229147	0.819155	0.999821	-6.5018	FAM153C
ENSG00000006744	-0.0103418	-0.139256	-0.229087	0.819201	0.999821	-6.50181	ELAC2
ENSG00000084070	-0.00564533	0.109406	-0.228602	0.819578	0.999821	-6.50192	SMAP2
ENSG00000163531	-0.011716	-0.463741	-0.228395	0.819738	0.999821	-6.50197	NFASC
ENSG00000105701	0.000976921	-0.0526512	0.228087	0.819977	0.999821	-6.50204	FKBP8
ENSG00000171150	-0.00139766	0.0599219	-0.228048	0.820007	0.999821	-6.50205	SOCS5
ENSG00000128683	0.00250049	0.0482582	0.227928	0.8201	0.999821	-6.50207	GAD1
ENSG00000185775	-0.0100194	-0.751131	-0.227917	0.820109	0.999821	-6.50208	SPATA31A6
ENSG00000165030	-0.0108483	-0.875714	-0.227699	0.820278	0.999821	-6.50212	NFIL3
ENSG00000013297	0.00292698	-0.34027	0.227655	0.820312	0.999821	-6.50213	CLDN11
ENSG00000068028	-0.0290769	-0.616797	-0.227653	0.820313	0.999821	-6.50213	RASSF1
ENSG00000147573	-0.0213092	-1.92736	-0.227583	0.820368	0.999821	-6.50215	TRIM55
ENSG00000221968	0.533979	4.10804	0.227491	0.820439	0.999821	-6.50217	FADS3
ENSG00000157429	-0.0139405	-0.997663	-0.227306	0.820583	0.999821	-6.50221	ZNF19
ENSG00000183154	-0.00392807	-0.0355604	-0.227249	0.820627	0.999821	-6.50223	AC138356.1
ENSG00000113083	0.0116759	0.566438	0.227225	0.820646	0.999821	-6.50223	LOX
ENSG00000138942	0.00702341	-0.403357	0.227189	0.820674	0.999821	-6.50224	RNF185
ENSG00000145741	0.00227969	0.0338453	0.226933	0.820872	0.999821	-6.5023	BTF3
ENSG00000104524	-0.0136901	1.70785	-0.22687	0.820921	0.999821	-6.50231	PYCR3
ENSG00000205002	-0.00310601	-0.152552	-0.226778	0.820992	0.999821	-6.50233	AARD
ENSG00000177427	0.00331927	-0.0362755	0.226749	0.821014	0.999821	-6.50234	MIEF2
ENSG00000170558	-0.00689466	-0.637892	-0.226709	0.821046	0.999821	-6.50235	CDH2
ENSG00000226976	0.195518	-20.6387	0.226683	0.821066	0.999821	-6.50235	COX6A1P2
ENSG00000131808	-0.00367815	-0.11906	-0.226626	0.82111	0.999821	-6.50236	FSHB
ENSG00000262484	0.00331963	0.0476542	0.226408	0.821279	0.999821	-6.50241	CCER2
ENSG00000065802	0.0280028	-0.854875	0.226359	0.821317	0.999821	-6.50242	ASB1
ENSG00000163734	0.00739582	0.616374	0.226298	0.821365	0.999821	-6.50244	CXCL3
ENSG00000226232	-0.0227746	0.382191	-0.225937	0.821645	0.999821	-6.50252	NPIPB14P
ENSG00000183833	0.0100326	0.34402	0.225478	0.822001	0.999821	-6.50262	MAATS1
ENSG00000166341	0.0129836	-0.736692	0.22544	0.82203	0.999821	-6.50263	DCHS1
ENSG00000137806	-0.00819721	0.164764	-0.225247	0.82218	0.999821	-6.50267	NDUFAF1
ENSG00000196757	-0.0119817	-0.01422	-0.225128	0.822273	0.999821	-6.5027	ZNF700
ENSG00000170540	0.0103746	-0.530679	0.225114	0.822284	0.999821	-6.5027	ARL6IP1
ENSG00000170689	-0.00989182	0.358742	-0.224956	0.822406	0.999821	-6.50274	HOXB9
ENSG00000144962	-0.0145274	0.316243	-0.224937	0.822421	0.999821	-6.50274	SPATA16
ENSG00000041982	0.00911006	-0.330634	0.224588	0.822691	0.999821	-6.50282	TNC
ENSG00000004864	0.0173097	0.229859	0.224516	0.822748	0.999821	-6.50283	SLC25A13
ENSG00000049883	-0.00666526	0.299867	-0.224163	0.823022	0.999821	-6.50291	PTCD2
ENSG00000164841	-0.0144495	0.794064	-0.224051	0.823108	0.999821	-6.50294	TMEM74
ENSG00000107518	-0.00781663	0.0236396	-0.223856	0.82326	0.999821	-6.50298	ATRNL1
ENSG00000100359	0.00348307	0.883156	0.223723	0.823363	0.999821	-6.50301	SGSM3
ENSG00000181698	0.000867408	-0.106198	0.22348	0.823552	0.999821	-6.50306	OR5T1
ENSG00000109667	0.012435	-0.69138	0.22346	0.823567	0.999821	-6.50307	SLC2A9
ENSG00000106537	0.000999655	0.0189645	0.223273	0.823712	0.999821	-6.50311	TSPAN13
ENSG00000177380	0.00285582	0.31482	0.223184	0.823782	0.999821	-6.50313	PPFIA3
ENSG00000177272	-0.00282382	0.0657566	-0.223091	0.823854	0.999821	-6.50315	KCNA3
ENSG00000198169	-0.00950465	0.122048	-0.222959	0.823956	0.999821	-6.50318	ZNF251
ENSG00000183186	-0.00796835	0.0300212	-0.222949	0.823964	0.999821	-6.50318	C2CD4C
ENSG00000162813	0.00738054	-0.193386	0.222855	0.824037	0.999821	-6.5032	BPNT1
ENSG00000164111	0.00577788	0.091521	0.222802	0.824078	0.999821	-6.50321	ANXA5
ENSG00000184363	0.0136674	1.45264	0.22265	0.824196	0.999821	-6.50325	PKP3
ENSG00000116785	-0.0039575	0.0239515	-0.222617	0.824222	0.999821	-6.50325	CFHR3
ENSG00000178397	-0.00283384	0.0874114	-0.222505	0.824309	0.999821	-6.50328	FAM220A
ENSG00000104129	-0.0132373	1.23762	-0.222384	0.824403	0.999821	-6.5033	DNAJC17
ENSG00000166959	-0.0024059	0.185946	-0.222352	0.824427	0.999821	-6.50331	MS4A8
ENSG00000138435	0.00374737	-0.431043	0.222226	0.824525	0.999821	-6.50334	CHRNA1
ENSG00000150756	0.00658099	0.397508	0.222086	0.824634	0.999821	-6.50337	FAM173B
ENSG00000166881	-0.00549292	0.229646	-0.222046	0.824665	0.999821	-6.50338	NEMP1
ENSG00000156253	-0.00875461	0.183365	-0.222035	0.824674	0.999821	-6.50338	RWDD2B
ENSG00000155393	-0.02369	-0.429489	-0.222032	0.824676	0.999821	-6.50338	HEATR3
ENSG00000105976	-0.00687789	-0.185156	-0.222004	0.824698	0.999821	-6.50339	MET
ENSG00000104852	0.00830841	1.12299	0.220939	0.825525	0.999821	-6.50362	SNRNP70
ENSG00000164756	-0.00219376	-0.10786	-0.220813	0.825623	0.999821	-6.50365	SLC30A8
ENSG00000167614	0.0107165	1.35187	0.220808	0.825627	0.999821	-6.50365	TTYH1
ENSG00000128284	0.00326267	0.0457409	0.220652	0.825748	0.999821	-6.50368	APOL3
ENSG00000183160	-0.0111518	-0.238708	-0.220543	0.825833	0.999821	-6.50371	TMEM119
ENSG00000144893	0.00373299	0.350101	0.220427	0.825923	0.999821	-6.50373	MED12L
ENSG00000186298	0.00216451	0.166174	0.22037	0.825967	0.999821	-6.50374	PPP1CC
ENSG00000120162	0.00317707	-0.339363	0.220349	0.825984	0.999821	-6.50375	MOB3B
ENSG00000147813	-0.0219163	0.804422	-0.220064	0.826205	0.999821	-6.50381	NAPRT
ENSG00000121270	-0.00234372	-0.469366	-0.220053	0.826213	0.999821	-6.50381	ABCC11
ENSG00000114738	-0.0159349	-0.125378	-0.220026	0.826234	0.999821	-6.50382	MAPKAPK3
ENSG00000155465	-0.00636939	-0.319268	-0.220007	0.826249	0.999821	-6.50382	SLC7A7
ENSG00000160226	-0.0151679	1.17962	-0.219933	0.826307	0.999821	-6.50384	C21orf2
ENSG00000183032	0.0130989	0.542088	0.219895	0.826337	0.999821	-6.50385	SLC25A21
ENSG00000106327	-0.00419691	0.11471	-0.219847	0.826373	0.999821	-6.50386	TFR2
ENSG00000151948	-0.0291598	-1.24999	-0.219589	0.826574	0.999821	-6.50391	GLT1D1
ENSG00000141294	-0.00302999	-0.0944785	-0.219578	0.826583	0.999821	-6.50392	LRRC46
ENSG00000100335	0.00219885	-0.0423986	0.219539	0.826613	0.999821	-6.50393	MIEF1
ENSG00000173702	-0.0107852	1.23766	-0.219362	0.82675	0.999821	-6.50396	MUC13
ENSG00000101363	0.00510085	-0.00311076	0.219264	0.826826	0.999821	-6.50398	MANBAL
ENSG00000157216	-0.00571455	0.117748	-0.219126	0.826934	0.999821	-6.50401	SSBP3
ENSG00000148384	-0.00589108	-0.127776	-0.218973	0.827053	0.999821	-6.50405	INPP5E
ENSG00000177125	0.0022892	-0.11689	0.218601	0.827342	0.999821	-6.50413	ZBTB34
ENSG00000124074	-0.00400103	0.0727644	-0.218239	0.827623	0.999821	-6.50421	ENKD1
ENSG00000179344	-0.0325762	0.272904	-0.217983	0.827822	0.999821	-6.50426	HLA-DQB1
ENSG00000189280	-0.0160306	-0.793021	-0.217977	0.827827	0.999821	-6.50426	GJB5
ENSG00000128228	0.00947981	-0.270127	0.21796	0.82784	0.999821	-6.50427	SDF2L1
ENSG00000105137	0.00262815	0.0273653	0.217883	0.8279	0.999821	-6.50428	SYDE1
ENSG00000140905	-0.0172591	0.19084	-0.217742	0.82801	0.999821	-6.50431	GCSH
ENSG00000128254	0.00594389	-0.710044	0.217616	0.828108	0.999821	-6.50434	C22orf24
ENSG00000198033	-6.43293	-60.7078	-0.217614	0.828109	0.999821	-6.50434	TUBA3C
ENSG00000148700	0.00702883	-0.381821	0.21757	0.828143	0.999821	-6.50435	ADD3
ENSG00000154438	-0.00633456	-0.0984696	-0.217247	0.828394	0.999821	-6.50442	ASZ1
ENSG00000162572	-0.00910651	-0.923323	-0.217111	0.8285	0.999821	-6.50445	SCNN1D
ENSG00000106333	-0.00602777	-0.00999756	-0.216996	0.828589	0.999821	-6.50447	PCOLCE
ENSG00000174453	-0.00257547	0.107732	-0.216983	0.828599	0.999821	-6.50448	VWC2L
ENSG00000134247	-0.00408147	0.0847551	-0.216558	0.82893	0.999821	-6.50457	PTGFRN
ENSG00000117971	0.00516509	0.230896	0.216553	0.828934	0.999821	-6.50457	CHRNB4
ENSG00000010810	0.00780257	0.0314339	0.216508	0.828969	0.999821	-6.50458	FYN
ENSG00000140043	0.020491	-0.546801	0.216276	0.82915	0.999821	-6.50463	PTGR2
ENSG00000166946	-0.00726287	0.41325	-0.216053	0.829323	0.999821	-6.50467	CCNDBP1
ENSG00000121067	0.0015335	0.217865	0.216031	0.82934	0.999821	-6.50468	SPOP
ENSG00000167754	0.00178104	-0.0154995	0.215819	0.829505	0.999821	-6.50472	KLK5
ENSG00000196961	0.00270192	-0.0959052	0.21548	0.829768	0.999821	-6.5048	AP2A1
ENSG00000112031	-0.019827	-0.13775	-0.215358	0.829863	0.999821	-6.50482	MTRF1L
ENSG00000187166	0.00654208	-0.840959	0.21525	0.829947	0.999821	-6.50485	H1FNT
ENSG00000114942	0.00633739	-0.58359	0.215015	0.83013	0.999821	-6.5049	EEF1B2
ENSG00000163106	0.0068445	1.12375	0.214955	0.830177	0.999821	-6.50491	HPGDS
ENSG00000143365	0.00719822	0.323592	0.21467	0.830399	0.999821	-6.50497	RORC
ENSG00000111752	0.00967208	0.273545	0.214331	0.830662	0.999821	-6.50504	PHC1
ENSG00000156113	0.00503394	-0.259703	0.214013	0.83091	0.999821	-6.50511	KCNMA1
ENSG00000162627	0.00753901	0.538236	0.21374	0.831122	0.999821	-6.50517	SNX7
ENSG00000163220	0.0122679	0.809402	0.213726	0.831133	0.999821	-6.50517	S100A9
ENSG00000106305	-0.0115174	-0.117346	-0.213451	0.831347	0.999821	-6.50523	AIMP2
ENSG00000100138	-0.777458	-7.44854	-0.213441	0.831355	0.999821	-6.50523	SNU13
ENSG00000179115	-0.00153636	-0.0941064	-0.212966	0.831724	0.999821	-6.50533	FARSA
ENSG00000205791	-0.000592075	-0.0157375	-0.212807	0.831848	0.999821	-6.50536	LOH12CR2
ENSG00000139874	-0.0114732	0.113598	-0.212749	0.831893	0.999821	-6.50537	SSTR1
ENSG00000130005	-0.00426613	-0.241546	-0.212588	0.832018	0.999821	-6.50541	GAMT
ENSG00000100211	-0.00670709	-0.681253	-0.212568	0.832034	0.999821	-6.50541	CBY1
ENSG00000264424	-0.00627006	-0.293984	-0.212522	0.832069	0.999821	-6.50542	MYH4
ENSG00000128710	0.00343471	0.93297	0.212493	0.832092	0.999821	-6.50543	HOXD10
ENSG00000165861	-0.00643823	-0.0759685	-0.212255	0.832278	0.999821	-6.50548	ZFYVE1
ENSG00000129951	0.00412411	0.106063	0.212002	0.832475	0.999821	-6.50553	PLPPR3
ENSG00000185008	0.0020685	-0.0321236	0.211875	0.832573	0.999821	-6.50556	ROBO2
ENSG00000171401	0.0552091	-0.763018	0.211854	0.83259	0.999821	-6.50556	KRT13
ENSG00000125775	-0.0128605	-0.0259856	-0.211513	0.832855	0.999821	-6.50563	SDCBP2
ENSG00000184371	-0.00710058	0.9356	-0.211501	0.832865	0.999821	-6.50564	CSF1
ENSG00000165886	-0.00305603	0.583525	-0.211467	0.832891	0.999821	-6.50564	UBTD1
ENSG00000145740	0.00888509	0.0260974	0.211261	0.833052	0.999821	-6.50569	SLC30A5
ENSG00000132205	-0.00296295	-0.328273	-0.211246	0.833063	0.999821	-6.50569	EMILIN2
ENSG00000131437	0.00697319	0.357664	0.211016	0.833242	0.999821	-6.50574	KIF3A
ENSG00000184983	0.0300199	-3.38847	0.211002	0.833253	0.999821	-6.50574	NDUFA6
ENSG00000108590	-0.00473965	-0.301769	-0.210809	0.833403	0.999821	-6.50578	MED31
ENSG00000189367	-0.00434512	-0.539064	-0.210344	0.833765	0.999821	-6.50588	KIAA0408
ENSG00000123600	-0.0137842	0.185075	-0.210249	0.833839	0.999821	-6.5059	METTL8
ENSG00000167740	-0.00769463	0.137157	-0.210164	0.833905	0.999821	-6.50591	CYB5D2
ENSG00000163069	-0.00704474	-0.49336	-0.210103	0.833953	0.999821	-6.50593	SGCB
ENSG00000132837	-0.00797423	0.249596	-0.210022	0.834016	0.999821	-6.50594	DMGDH
ENSG00000179165	0.00269148	0.0594773	0.209923	0.834093	0.999821	-6.50596	PXT1
ENSG00000141298	-0.00450308	-0.271242	-0.209416	0.834488	0.999821	-6.50607	SSH2
ENSG00000166869	-0.00460005	0.131031	-0.209086	0.834745	0.999821	-6.50614	CHP2
ENSG00000166451	-0.00980974	-0.034283	-0.209002	0.83481	0.999821	-6.50615	CENPN
ENSG00000168081	-0.0105417	-1.00237	-0.208876	0.834908	0.999821	-6.50618	PNOC
ENSG00000212997	0.00782186	-0.571317	0.208746	0.83501	0.999821	-6.50621
ENSG00000136159	-0.00621087	-0.568574	-0.208695	0.83505	0.999821	-6.50622	NUDT15
ENSG00000188833	0.00369833	0.0498939	0.20852	0.835186	0.999821	-6.50625	ENTPD8
ENSG00000183023	0.00100292	0.0316461	0.208342	0.835324	0.999821	-6.50629	SLC8A1
ENSG00000042493	-0.00868543	0.0148288	-0.208321	0.835341	0.999821	-6.50629	CAPG
ENSG00000172717	-0.0272233	2.1733	-0.2082	0.835435	0.999821	-6.50632	FAM71D
ENSG00000188107	0.00820982	0.45764	0.2082	0.835435	0.999821	-6.50632	EYS
ENSG00000184786	-0.00573871	0.852849	-0.208061	0.835543	0.999821	-6.50635	TCTE3
ENSG00000271723	-0.00725617	0.852505	-0.208052	0.83555	0.999821	-6.50635	MROH7-TTC4
ENSG00000100578	0.00338965	-0.540666	0.208	0.835591	0.999821	-6.50636	KIAA0586
ENSG00000137936	0.00398653	0.00920125	0.207899	0.83567	0.999821	-6.50638	BCAR3
ENSG00000140451	0.00189359	0.279366	0.207866	0.835695	0.999821	-6.50639	PIF1
ENSG00000109436	0.0360883	1.71421	0.207831	0.835722	0.999821	-6.50639	TBC1D9
ENSG00000204403	0.00736029	0.442644	0.207781	0.835761	0.999821	-6.5064	CASP12
ENSG00000120662	-0.804278	312.043	-0.207657	0.835858	0.999821	-6.50643	MTRF1
ENSG00000078018	0.003171	0.214898	0.207596	0.835905	0.999821	-6.50644	MAP2
ENSG00000119318	0.00170287	-0.016202	0.207104	0.836289	0.999821	-6.50654	RAD23B
ENSG00000197409	1.50342	14.4614	0.207022	0.836353	0.999821	-6.50656	HIST1H3D
ENSG00000215305	-0.222288	-1.46741	-0.206887	0.836458	0.999821	-6.50659	VPS16
ENSG00000101144	-0.00254495	-0.527093	-0.206781	0.83654	0.999821	-6.50661	BMP7
ENSG00000130770	-0.00480427	0.245506	-0.206693	0.836609	0.999821	-6.50663	ATPIF1
ENSG00000204179	0.00540652	0.429373	0.206644	0.836647	0.999821	-6.50664	PTPN20
ENSG00000165917	0.00229892	-0.138393	0.206532	0.836735	0.999821	-6.50666	RAPSN
ENSG00000134262	0.0142159	1.36578	0.206304	0.836912	0.999821	-6.50671	AP4B1
ENSG00000124784	0.00331678	-0.0697954	0.206033	0.837124	0.999821	-6.50676	RIOK1
ENSG00000048471	0.00793938	0.774451	0.205935	0.8372	0.999821	-6.50678	SNX29
ENSG00000182240	-0.0053635	0.124205	-0.205692	0.837389	0.999821	-6.50683	BACE2
ENSG00000111843	-0.0138258	0.737961	-0.205421	0.8376	0.999821	-6.50689	TMEM14C
ENSG00000189283	-0.0109063	0.439694	-0.205343	0.837661	0.999821	-6.5069	FHIT
ENSG00000122696	-0.00964422	0.153649	-0.205084	0.837863	0.999821	-6.50695	SLC25A51
ENSG00000142515	0.0138188	-0.866808	0.205076	0.83787	0.999821	-6.50696	KLK3
ENSG00000174953	0.00996332	-1.17458	0.204898	0.838008	0.999821	-6.50699	DHX36
ENSG00000184232	-0.0132228	-1.02388	-0.204867	0.838032	0.999821	-6.507	OAF
ENSG00000186523	0.0099524	0.449782	0.204833	0.838059	0.999821	-6.50701	FAM86B1
ENSG00000152601	0.00640935	-0.0414979	0.204551	0.838279	0.999821	-6.50706	MBNL1
ENSG00000240857	0.000482623	-0.0123178	0.204495	0.838322	0.999821	-6.50707	RDH14
ENSG00000114480	-0.00804296	0.14095	-0.204341	0.838442	0.999821	-6.5071	GBE1
ENSG00000203877	-0.000569578	0.0047521	-0.20417	0.838576	0.999821	-6.50714	RIPPLY2
ENSG00000162231	-0.00360153	0.125127	-0.204141	0.838598	0.999821	-6.50714	NXF1
ENSG00000130477	-0.00139092	0.0852298	-0.204048	0.83867	0.999821	-6.50716	UNC13A
ENSG00000213996	0.0060409	-0.141122	0.203885	0.838797	0.999821	-6.5072	TM6SF2
ENSG00000165895	-0.00801349	0.0414086	-0.203695	0.838945	0.999821	-6.50723	ARHGAP42
ENSG00000255874	-0.00686546	-0.0137799	-0.203659	0.838974	0.999821	-6.50724	LINC00346
ENSG00000188425	-0.00616527	-1.05516	-0.203624	0.839001	0.999821	-6.50725	NANOS2
ENSG00000189129	0.00903576	-0.42187	0.203128	0.839388	0.999821	-6.50735	PLAC9
ENSG00000187513	-0.00194114	-0.0622019	-0.203101	0.839409	0.999821	-6.50735	GJA4
ENSG00000174444	0.000682295	0.24517	0.203069	0.839434	0.999821	-6.50736	RPL4
ENSG00000204876	0.00360462	-0.216749	0.202939	0.839535	0.999821	-6.50739	AC021218.1
ENSG00000176219	-0.00354498	-0.0250247	-0.202925	0.839546	0.999821	-6.50739	OR11H6
ENSG00000116791	-0.0252397	-1.12606	-0.202831	0.83962	0.999821	-6.50741	CRYZ
ENSG00000185909	-0.0180175	1.36672	-0.202806	0.839639	0.999821	-6.50741	KLHDC8B
ENSG00000104219	0.000793572	0.00355181	0.202745	0.839686	0.999821	-6.50743	ZDHHC2
ENSG00000162851	-0.013141	-0.376995	-0.202648	0.839762	0.999821	-6.50744	TFB2M
ENSG00000081059	0.00055221	-0.0170128	0.202623	0.839781	0.999821	-6.50745	TCF7
ENSG00000166833	-0.0112451	-0.730313	-0.202614	0.839789	0.999821	-6.50745	NAV2
ENSG00000181284	-0.0149648	2.34137	-0.202511	0.839869	0.999821	-6.50747	TMEM102
ENSG00000129422	0.00525489	0.360435	0.202391	0.839963	0.999821	-6.5075	MTUS1
ENSG00000205318	-0.00519029	0.654619	-0.202374	0.839976	0.999821	-6.5075	GCNT6
ENSG00000006534	-0.00996075	1.21805	-0.202295	0.840037	0.999821	-6.50752	ALDH3B1
ENSG00000133574	0.00470477	-0.478245	0.202252	0.840071	0.999821	-6.50752	GIMAP4
ENSG00000168827	0.012185	0.142663	0.202236	0.840083	0.999821	-6.50753	GFM1
ENSG00000259207	0.0111395	0.244607	0.202208	0.840105	0.999821	-6.50753	ITGB3
ENSG00000177764	0.00314237	0.149585	0.202175	0.840131	0.999821	-6.50754
ENSG00000011426	-0.0365689	-0.355679	-0.202044	0.840233	0.999821	-6.50757	ANLN
ENSG00000198246	0.00141321	0.0953686	0.202017	0.840255	0.999821	-6.50757	SLC29A3
ENSG00000122873	-0.0037056	0.157882	-0.201884	0.840358	0.999821	-6.5076	CISD1
ENSG00000135046	0.239886	2.76685	0.20187	0.840369	0.999821	-6.5076	ANXA1
ENSG00000117600	0.00655466	-0.126675	0.201735	0.840474	0.999821	-6.50763	PLPPR4
ENSG00000088305	0.00232046	-0.165908	0.201583	0.840593	0.999821	-6.50766	DNMT3B
ENSG00000135924	-0.0141464	-0.885681	-0.201232	0.840867	0.999821	-6.50773	DNAJB2
ENSG00000118193	0.000967375	0.00187461	0.201096	0.840972	0.999821	-6.50775	KIF14
ENSG00000204711	-0.00313415	-0.271685	-0.200811	0.841195	0.999821	-6.50781	C9orf135
ENSG00000198189	-0.0286156	-0.135095	-0.200765	0.841231	0.999821	-6.50782	HSD17B11
ENSG00000130758	0.00122011	0.0728908	0.200758	0.841237	0.999821	-6.50782	MAP3K10
ENSG00000125726	0.00119235	-0.230712	0.200615	0.841348	0.999821	-6.50785	CD70
ENSG00000151687	-0.725295	-7.38254	-0.200178	0.841689	0.999821	-6.50794	ANKAR
ENSG00000132716	0.00645725	-0.124638	0.199942	0.841873	0.999821	-6.50798	DCAF8
ENSG00000156261	0.0149891	-0.307766	0.199846	0.841948	0.999821	-6.508	CCT8
ENSG00000143493	0.00397558	0.384675	0.199701	0.842061	0.999821	-6.50803	INTS7
ENSG00000174547	0.00240242	0.0572946	0.199697	0.842064	0.999821	-6.50803	MRPL11
ENSG00000165533	0.0122728	-0.248408	0.199504	0.842215	0.999821	-6.50807	TTC8
ENSG00000162999	0.00329736	-0.0720003	0.19936	0.842327	0.999821	-6.5081	DUSP19
ENSG00000165813	-0.00189432	0.0512357	-0.199313	0.842364	0.999821	-6.50811	CCDC186
ENSG00000182199	0.00548445	0.0967353	0.199135	0.842503	0.999821	-6.50814	SHMT2
ENSG00000174844	-0.00320192	-0.0667856	-0.199073	0.842551	0.999821	-6.50815	DNAH12
ENSG00000036672	0.0024523	0.082681	0.199024	0.84259	0.999821	-6.50816	USP2
ENSG00000108561	0.00694544	0.490789	0.198893	0.842692	0.999821	-6.50819	C1QBP
ENSG00000179168	-0.0144509	1.44442	-0.198867	0.842712	0.999821	-6.50819	GGN
ENSG00000113269	0.00821648	-0.193062	0.198713	0.842833	0.999821	-6.50822	RNF130
ENSG00000266714	0.00940388	1.37253	0.198497	0.843001	0.999821	-6.50827	MYO15B
ENSG00000186847	-0.000970417	-0.00674267	-0.198483	0.843012	0.999821	-6.50827	KRT14
ENSG00000112763	-3.07171	-30.6445	-0.19846	0.84303	0.999821	-6.50827	BTN2A1
ENSG00000149503	-5.50419	-57.648	-0.198307	0.843149	0.999821	-6.5083	INCENP
ENSG00000100362	0.00354169	-0.496015	0.198246	0.843197	0.999821	-6.50832	PVALB
ENSG00000142511	-0.00443808	-0.0455702	-0.198184	0.843245	0.999821	-6.50833	GPR32
ENSG00000156411	-0.00195305	-0.368184	-0.198089	0.843319	0.999821	-6.50835	C14orf2
ENSG00000160113	-0.00906397	1.01167	-0.197932	0.843442	0.999821	-6.50838	NR2F6
ENSG00000166140	0.0180479	-0.878453	0.197739	0.843592	0.999821	-6.50841	ZFYVE19
ENSG00000161960	0.00293353	0.0301215	0.197733	0.843598	0.999821	-6.50842	EIF4A1
ENSG00000226479	0.00970554	2.00461	0.197511	0.84377	0.999821	-6.50846	TMEM185B
ENSG00000126249	-0.00928545	0.324879	-0.197325	0.843916	0.999821	-6.5085	PDCD2L
ENSG00000163945	-0.0102352	-0.442911	-0.197231	0.843989	0.999821	-6.50851	UVSSA
ENSG00000127022	0.0148531	-0.650237	0.197219	0.843998	0.999821	-6.50852	CANX
ENSG00000027847	-0.0107867	0.155986	-0.197067	0.844117	0.999821	-6.50855	B4GALT7
ENSG00000159625	-0.00160627	-0.00751709	-0.197032	0.844145	0.999821	-6.50855	DRC7
ENSG00000061455	0.000475723	-0.038905	0.196977	0.844187	0.999821	-6.50856	PRDM6
ENSG00000125089	0.00202771	0.0208075	0.196937	0.844218	0.999821	-6.50857	SH3TC1
ENSG00000204301	-0.00868655	0.861508	-0.196771	0.844348	0.999821	-6.5086	NOTCH4
ENSG00000074842	0.00683971	0.553906	0.196746	0.844368	0.999821	-6.50861	MYDGF
ENSG00000175183	0.00881814	0.170516	0.196558	0.844515	0.999821	-6.50864	CSRP2
ENSG00000152661	0.000676387	0.0781159	0.196469	0.844584	0.999821	-6.50866	GJA1
ENSG00000186889	0.00877595	0.147548	0.196348	0.844679	0.999821	-6.50869	TMEM17
ENSG00000131477	0.00705048	0.491686	0.196239	0.844763	0.999821	-6.50871	RAMP2
ENSG00000113068	0.0162021	-0.0360854	0.196121	0.844855	0.999821	-6.50873	PFDN1
ENSG00000168028	0.00629712	-0.290738	0.196066	0.844898	0.999821	-6.50874	RPSA
ENSG00000138399	-0.00926736	-0.997385	-0.196056	0.844906	0.999821	-6.50874	FASTKD1
ENSG00000106692	0.00747962	-0.158512	0.195819	0.845091	0.999821	-6.50879	FKTN
ENSG00000197927	0.0177	-0.282386	0.19572	0.845169	0.999821	-6.50881	C2orf27A
ENSG00000196296	0.00733588	-0.555219	0.195718	0.845171	0.999821	-6.50881	ATP2A1
ENSG00000186908	-0.00150339	-0.0154368	-0.195525	0.845321	0.999821	-6.50884	ZDHHC17
ENSG00000137672	0.00550719	0.328813	0.195414	0.845408	0.999821	-6.50887	TRPC6
ENSG00000137944	0.0118081	-0.439275	0.195382	0.845433	0.999821	-6.50887	KYAT3
ENSG00000151475	0.0129287	-1.12262	0.195278	0.845514	0.999821	-6.50889	SLC25A31
ENSG00000268466	-0.00405545	-0.258683	-0.195192	0.845581	0.999821	-6.50891
ENSG00000143772	0.0107336	-1.13354	0.195159	0.845607	0.999821	-6.50891	ITPKB
ENSG00000184787	-0.00769608	-0.441832	-0.195113	0.845643	0.999821	-6.50892	UBE2G2
ENSG00000254535	-0.0061801	0.347033	-0.194936	0.845781	0.999821	-6.50896	PABPC4L
ENSG00000072080	-0.00195349	0.00917407	-0.194933	0.845784	0.999821	-6.50896	SPP2
ENSG00000124391	0.00521825	-0.588994	0.19493	0.845786	0.999821	-6.50896	IL17C
ENSG00000171033	0.00285045	-0.0476855	0.194867	0.845835	0.999821	-6.50897	PKIA
ENSG00000012048	0.00182924	0.0861321	0.194818	0.845874	0.999821	-6.50898	BRCA1
ENSG00000101220	0.000865472	-0.0592989	0.194665	0.845993	0.999821	-6.50901	C20orf27
ENSG00000166926	0.00230091	0.137543	0.194607	0.846038	0.999821	-6.50902	MS4A6E
ENSG00000180336	0.00343163	-0.00135037	0.194597	0.846046	0.999821	-6.50902	MEIOC
ENSG00000128602	0.00470389	-0.214603	0.194433	0.846174	0.999821	-6.50905	SMO
ENSG00000105246	0.00757621	-0.753732	0.194427	0.846179	0.999821	-6.50906	EBI3
ENSG00000157765	-0.0050265	0.171267	-0.194422	0.846183	0.999821	-6.50906	SLC34A2
ENSG00000178752	-0.00408016	0.359102	-0.194075	0.846454	0.999821	-6.50912	ERFE
ENSG00000175520	0.00377137	-0.0548013	0.194048	0.846475	0.999821	-6.50913	UBQLN3
ENSG00000162438	-0.000873307	-0.00874731	-0.193996	0.846515	0.999821	-6.50914	CTRC
ENSG00000152061	0.000457093	-0.0195956	0.193896	0.846594	0.999821	-6.50916	RABGAP1L
ENSG00000229644	0.000520542	-0.082406	0.193885	0.846602	0.999821	-6.50916	NAMPTP1
ENSG00000067221	-0.0105495	1.0591	-0.193635	0.846798	0.999821	-6.50921	STOML1
ENSG00000138439	-0.00478195	-0.0616324	-0.193417	0.846968	0.999821	-6.50925	FAM117B
ENSG00000130751	0.00345949	-0.199554	0.193377	0.846999	0.999821	-6.50926	NPAS1
ENSG00000107341	-0.025991	-0.302754	-0.193322	0.847042	0.999821	-6.50927	UBE2R2
ENSG00000172061	0.0224855	-1.3196	0.193319	0.847044	0.999821	-6.50927	LRRC15
ENSG00000222036	-0.0149777	-3.70923	-0.193243	0.847104	0.999821	-6.50928	POTEM
ENSG00000204174	-0.00448842	-0.160324	-0.193215	0.847126	0.999821	-6.50929	NPY4R
ENSG00000011260	0.015997	0.565736	0.192886	0.847383	0.999821	-6.50935	UTP18
ENSG00000115138	0.00327083	0.499915	0.192602	0.847604	0.999821	-6.5094	POMC
ENSG00000215749	-0.00324294	-0.340673	-0.192575	0.847626	0.999821	-6.50941
ENSG00000158545	-0.00317681	-0.219809	-0.192554	0.847642	0.999821	-6.50941	ZC3H18
ENSG00000198646	0.0181413	-1.43775	0.192473	0.847706	0.999821	-6.50943	NCOA6
ENSG00000111262	0.00900223	-0.232124	0.192071	0.84802	0.999821	-6.50951	KCNA1
ENSG00000176909	0.00394911	0.32022	0.191979	0.848091	0.999821	-6.50952	MAMSTR
ENSG00000205426	-0.00620425	0.229481	-0.191953	0.848112	0.999821	-6.50953	KRT81
ENSG00000162722	0.00479485	-0.064944	0.191867	0.848179	0.999821	-6.50954	TRIM58
ENSG00000151657	-0.0084064	-0.59203	-0.191752	0.848269	0.999821	-6.50957	KIN
ENSG00000170370	0.00215257	0.0988551	0.191532	0.848441	0.999821	-6.50961	EMX2
ENSG00000127080	-5.39135	-56.9445	-0.191391	0.848551	0.999821	-6.50963	IPPK
ENSG00000120324	-0.00320347	-0.0385815	-0.191376	0.848563	0.999821	-6.50964	PCDHB10
ENSG00000100296	-0.0268188	-0.370934	-0.191318	0.848608	0.999821	-6.50965	THOC5
ENSG00000203685	-0.00249586	0.0590655	-0.190957	0.84889	0.999821	-6.50972	STUM
ENSG00000129566	0.00331344	-0.210619	0.190842	0.84898	0.999821	-6.50974	TEP1
ENSG00000111783	0.000439936	0.0112333	0.190796	0.849017	0.999821	-6.50975	RFX4
ENSG00000168077	0.00808571	0.429984	0.190778	0.84903	0.999821	-6.50975	SCARA3
ENSG00000205018	-0.00259284	0.20832	-0.19073	0.849068	0.999821	-6.50976	AC092384.1
ENSG00000174083	-0.00150905	-0.0471351	-0.190722	0.849074	0.999821	-6.50976
ENSG00000125498	0.00932893	-1.45489	0.190654	0.849127	0.999821	-6.50977	KIR2DL1
ENSG00000187792	0.00973461	-0.0805204	0.190619	0.849154	0.999821	-6.50978	ZNF70
ENSG00000198948	-0.000530815	0.00262924	-0.190579	0.849186	0.999821	-6.50979	MFAP3L
ENSG00000174607	0.00561725	-0.0100072	0.190547	0.849211	0.999821	-6.50979	UGT8
ENSG00000107731	-0.00207967	0.0461947	-0.190537	0.849218	0.999821	-6.50979	UNC5B
ENSG00000125637	-0.0116451	0.0812425	-0.19051	0.849239	0.999821	-6.5098	PSD4
ENSG00000204839	0.00772905	-0.915004	0.190328	0.849382	0.999821	-6.50983	MROH6
ENSG00000178607	-0.000257506	0.000159741	-0.190313	0.849394	0.999821	-6.50984	ERN1
ENSG00000105695	-0.0196609	0.175772	-0.190194	0.849487	0.999821	-6.50986	MAG
ENSG00000198561	-0.0150938	0.178486	-0.190005	0.849635	0.999821	-6.50989	CTNND1
ENSG00000157823	0.00357336	-0.164391	0.189975	0.849658	0.999821	-6.5099	AP3S2
ENSG00000141096	0.00903366	-0.118602	0.18994	0.849685	0.999821	-6.50991	DPEP3
ENSG00000172175	-0.00834586	-0.108925	-0.189927	0.849695	0.999821	-6.50991	MALT1
ENSG00000101150	0.00244319	-0.0135245	0.189773	0.849816	0.999821	-6.50994	TPD52L2
ENSG00000109381	-0.00238252	-0.119035	-0.189672	0.849895	0.999821	-6.50996	ELF2
ENSG00000119686	0.00456013	-0.369313	0.189494	0.850034	0.999821	-6.50999	FLVCR2
ENSG00000173557	0.00137355	-0.0915409	0.189488	0.850039	0.999821	-6.50999	C2orf70
ENSG00000177673	-0.00238451	0.0286876	-0.189464	0.850057	0.999821	-6.51	TEX44
ENSG00000186684	-0.0106535	0.193111	-0.18912	0.850327	0.999821	-6.51006	CYP27C1
ENSG00000125037	-0.00431217	0.33882	-0.188928	0.850476	0.999821	-6.5101	EMC3
ENSG00000151208	0.00973514	0.108999	0.188901	0.850497	0.999821	-6.5101	DLG5
ENSG00000216937	0.00174615	0.0597274	0.18835	0.850929	0.999821	-6.5102	CCDC7
ENSG00000178209	0.0211657	0.990118	0.18831	0.85096	0.999821	-6.51021	PLEC
ENSG00000171368	0.00584691	-0.958567	0.188282	0.850982	0.999821	-6.51022	TPPP
ENSG00000145242	0.00632066	-0.205396	0.188025	0.851183	0.999821	-6.51026	EPHA5
ENSG00000167992	-0.00657816	0.459232	-0.187918	0.851266	0.999821	-6.51028	VWCE
ENSG00000125304	-0.00943541	0.323915	-0.187903	0.851278	0.999821	-6.51029	TM9SF2
ENSG00000034152	-0.00514894	0.313313	-0.187786	0.85137	0.999821	-6.51031	MAP2K3
ENSG00000185332	-0.00400916	-0.28738	-0.187762	0.851388	0.999821	-6.51031	TMEM105
ENSG00000177888	-0.00981882	1.59419	-0.187518	0.85158	0.999821	-6.51036	ZBTB41
ENSG00000166435	0.0297794	-0.153862	0.187381	0.851686	0.999821	-6.51038	XRRA1
ENSG00000173327	0.032555	-0.497984	0.187215	0.851816	0.999821	-6.51041	MAP3K11
ENSG00000103502	0.00756365	1.03553	0.18714	0.851875	0.999821	-6.51043	CDIPT
ENSG00000137802	0.00642111	0.177376	0.187078	0.851924	0.999821	-6.51044	MAPKBP1
ENSG00000125046	0.00509511	0.14387	0.186983	0.851998	0.999821	-6.51046	SSUH2
ENSG00000148672	0.00168937	-0.232052	0.186755	0.852177	0.999821	-6.5105	GLUD1
ENSG00000167910	0.00281237	0.0175728	0.186522	0.852358	0.999821	-6.51054	CYP7A1
ENSG00000099949	-0.018805	-1.5452	-0.186462	0.852405	0.999821	-6.51055	LZTR1
ENSG00000256162	-0.0125471	0.528576	-0.186362	0.852484	0.999821	-6.51057	SMLR1
ENSG00000125835	0.00276383	-0.0662381	0.186155	0.852646	0.999821	-6.51061	SNRPB
ENSG00000135776	0.00612678	0.454801	0.186116	0.852676	0.999821	-6.51062	ABCB10
ENSG00000186666	0.000662978	-0.0104836	0.185997	0.852769	0.999821	-6.51064	BCDIN3D
ENSG00000188596	-0.00808021	-0.0981853	-0.185709	0.852995	0.999821	-6.51069	CFAP54
ENSG00000263155	0.00762195	-2.10363	0.185601	0.85308	0.999821	-6.51071	MYZAP
ENSG00000161265	-0.763134	-7.3179	-0.184656	0.853819	0.999821	-6.51088	U2AF1L4
ENSG00000177025	-0.00502847	-0.396732	-0.184614	0.853852	0.999821	-6.51089	C19orf18
ENSG00000002822	-0.00963112	0.374003	-0.184513	0.853931	0.999821	-6.51091	MAD1L1
ENSG00000096093	-0.00319562	0.114214	-0.18441	0.854012	0.999821	-6.51093	EFHC1
ENSG00000198816	-0.00306038	0.200812	-0.18437	0.854042	0.999821	-6.51094	ZNF358
ENSG00000090659	0.00065576	0.00673334	0.184084	0.854266	0.999821	-6.51099	CD209
ENSG00000131732	0.00223759	0.0293855	0.18396	0.854364	0.999821	-6.51101	ZCCHC9
ENSG00000125505	0.00830927	0.886115	0.183704	0.854564	0.999821	-6.51106	MBOAT7
ENSG00000184076	-10.6277	-117.567	-0.183676	0.854586	0.999821	-6.51106	UQCR10
ENSG00000125388	0.0169613	-0.163529	0.183543	0.854689	0.999821	-6.51109	GRK4
ENSG00000174325	-0.00261551	0.150168	-0.183532	0.854698	0.999821	-6.51109	DIRC1
ENSG00000182022	-0.0075972	-1.86964	-0.183063	0.855066	0.999821	-6.51117	CHST15
ENSG00000100522	0.00809191	0.443507	0.182917	0.855179	0.999821	-6.5112	GNPNAT1
ENSG00000173456	-0.00807185	-0.279714	-0.18273	0.855326	0.999821	-6.51123	RNF26
ENSG00000105968	0.00258864	0.170389	0.182618	0.855414	0.999821	-6.51125	H2AFV
ENSG00000100219	5.14369	58.0605	0.18249	0.855514	0.999821	-6.51128	XBP1
ENSG00000232237	0.00612543	0.146979	0.182472	0.855528	0.999821	-6.51128	ASCL5
ENSG00000188385	-0.00709596	-1.0422	-0.182431	0.85556	0.999821	-6.51129	JAKMIP3
ENSG00000258289	0.0146751	0.962599	0.182301	0.855662	0.999821	-6.51131	CHURC1
ENSG00000145919	-0.00546453	-0.0669549	-0.182217	0.855727	0.999821	-6.51133	BOD1
ENSG00000118762	-0.20491	1.46575	-0.182198	0.855743	0.999821	-6.51133	PKD2
ENSG00000180801	0.00214521	-0.0370711	0.181759	0.856086	0.999821	-6.51141	ARSJ
ENSG00000197459	0.015198	-0.59675	0.181553	0.856248	0.999821	-6.51144
ENSG00000076321	0.00560078	-0.170097	0.181217	0.856511	0.999821	-6.5115	KLHL20
ENSG00000164978	0.041727	-0.160479	0.180855	0.856794	0.999821	-6.51157	NUDT2
ENSG00000198270	-0.0140117	-0.76579	-0.180412	0.857141	0.999821	-6.51165	TMEM116
ENSG00000169871	-0.00198275	-0.362018	-0.180379	0.857167	0.999821	-6.51165	TRIM56
ENSG00000173679	0.00165042	-0.655341	0.180111	0.857377	0.999821	-6.5117	OR1L1
ENSG00000236499	-0.00666692	0.0224853	-0.180094	0.857391	0.999821	-6.51171	LINC00896
ENSG00000224877	-0.0096706	-1.62524	-0.179873	0.857564	0.999821	-6.51174	NDUFAF8
ENSG00000143507	0.0112999	0.728235	0.179812	0.857611	0.999821	-6.51176	DUSP10
ENSG00000083307	-0.00355324	-0.0978621	-0.179787	0.857631	0.999821	-6.51176	GRHL2
ENSG00000184206	-0.020507	0.26223	-0.179726	0.857679	0.999821	-6.51177	GOLGA6L4
ENSG00000148541	0.000471817	0.020936	0.179712	0.85769	0.999821	-6.51177	FAM13C
ENSG00000170727	-0.00693817	0.125954	-0.17968	0.857715	0.999821	-6.51178
ENSG00000136436	0.00117359	0.0122469	0.179529	0.857833	0.999821	-6.51181	CALCOCO2
ENSG00000144567	-0.00434396	-0.357181	-0.179506	0.857851	0.999821	-6.51181	RETREG2
ENSG00000101605	-0.00535748	0.377205	-0.179474	0.857876	0.999821	-6.51182	MYOM1
ENSG00000160256	-0.00908469	0.0574862	-0.179403	0.857931	0.999821	-6.51183	FAM207A
ENSG00000180318	0.014075	-0.742501	0.179364	0.857962	0.999821	-6.51183	ALX1
ENSG00000113569	0.00612851	0.279888	0.179149	0.85813	0.999821	-6.51187	NUP155
ENSG00000255524	0.00727433	1.04948	0.178929	0.858303	0.999821	-6.51191	NPIPB8
ENSG00000157483	0.00442006	0.138216	0.178794	0.858409	0.999821	-6.51194	MYO1E
ENSG00000047849	0.00513212	0.765252	0.178779	0.85842	0.999821	-6.51194	MAP4
ENSG00000181827	-0.00447243	-0.206287	-0.178646	0.858525	0.999821	-6.51196	RFX7
ENSG00000234719	-0.0133739	0.440726	-0.178595	0.858565	0.999821	-6.51197	NPIPB2
ENSG00000109971	0.00330984	-0.219359	0.178546	0.858603	0.999821	-6.51198	HSPA8
ENSG00000120451	-0.020711	0.845382	-0.178328	0.858774	0.999821	-6.51202	SNX19
ENSG00000122687	-0.00752922	-0.407794	-0.178273	0.858817	0.999821	-6.51203	MRM2
ENSG00000204227	0.00680924	1.25316	0.178255	0.858831	0.999821	-6.51203	RING1
ENSG00000095321	0.0106343	-0.320213	0.178254	0.858832	0.999821	-6.51203	CRAT
ENSG00000103184	0.0178398	-1.33161	0.17824	0.858843	0.999821	-6.51203	SEC14L5
ENSG00000100281	-0.00793715	0.345903	-0.178057	0.858986	0.999821	-6.51207	HMGXB4
ENSG00000109846	-0.016705	-0.584292	-0.177794	0.859192	0.999821	-6.51211	CRYAB
ENSG00000164556	-0.00204542	-0.0267324	-0.177715	0.859254	0.999821	-6.51213	FAM183BP
ENSG00000136193	-0.0047044	0.0507603	-0.17733	0.859556	0.999821	-6.51219	SCRN1
ENSG00000173875	-0.00280888	0.349449	-0.177216	0.859645	0.999821	-6.51221	ZNF791
ENSG00000127419	-0.0043526	0.433097	-0.177014	0.859804	0.999821	-6.51225	TMEM175
ENSG00000075856	-0.00692645	-0.824786	-0.176719	0.860034	0.999821	-6.5123	SART3
ENSG00000169302	0.00536852	-0.00585755	0.176696	0.860053	0.999821	-6.5123	STK32A
ENSG00000100991	0.000522547	0.00152466	0.176558	0.860161	0.999821	-6.51233	TRPC4AP
ENSG00000144792	0.0103059	-0.716711	0.176541	0.860174	0.999821	-6.51233	ZNF660
ENSG00000112406	0.00198355	0.025355	0.176201	0.860441	0.999821	-6.51239	HECA
ENSG00000115419	0.0125612	-0.489052	0.176044	0.860563	0.999821	-6.51242	GLS
ENSG00000136143	-0.00417378	0.154862	-0.176035	0.860571	0.999821	-6.51242	SUCLA2
ENSG00000124171	0.00147011	0.0299117	0.175928	0.860655	0.999821	-6.51244	PARD6B
ENSG00000167792	-0.00520101	-0.0393879	-0.175885	0.860688	0.999821	-6.51244	NDUFV1
ENSG00000203813	-0.0154337	2.70465	-0.175877	0.860695	0.999821	-6.51245
ENSG00000152443	-0.0255472	-0.0850173	-0.175841	0.860723	0.999821	-6.51245	ZNF776
ENSG00000115884	0.00693239	-0.925512	0.175741	0.860801	0.999821	-6.51247	SDC1
ENSG00000256316	0.00453772	-0.581876	0.175659	0.860865	0.999821	-6.51248
ENSG00000111615	0.00181041	-0.408358	0.175481	0.861005	0.999821	-6.51251	KRR1
ENSG00000154723	0.0164079	-1.30103	0.175457	0.861024	0.999821	-6.51252	ATP5J
ENSG00000187715	-0.982552	-7.26576	-0.1754	0.861069	0.999821	-6.51253	KBTBD12
ENSG00000240764	0.00942445	2.03757	0.1753	0.861147	0.999821	-6.51255	PCDHGC5
ENSG00000173193	-0.0097202	-0.403483	-0.174879	0.861477	0.999821	-6.51262	PARP14
ENSG00000196812	-0.00240149	0.15273	-0.17464	0.861665	0.999821	-6.51266	ZSCAN16
ENSG00000164694	0.00490891	-0.0756063	0.174452	0.861812	0.999821	-6.51269	FNDC1
ENSG00000147481	-0.00091139	0.0162218	-0.174	0.862167	0.999821	-6.51277	SNTG1
ENSG00000117155	-0.00301423	0.403884	-0.173903	0.862243	0.999821	-6.51279	SSX2IP
ENSG00000132640	-0.000382238	-0.00348191	-0.173898	0.862247	0.999821	-6.51279	BTBD3
ENSG00000184544	0.00131792	-0.0866429	0.173882	0.862259	0.999821	-6.51279	DHRS7C
ENSG00000166313	-0.0114903	0.217592	-0.173872	0.862267	0.999821	-6.51279	APBB1
ENSG00000055955	-0.00729647	-0.127763	-0.173687	0.862412	0.999821	-6.51282	ITIH4
ENSG00000149418	-0.000435181	0.0036297	-0.173563	0.862509	0.999821	-6.51284	ST14
ENSG00000005844	0.0217344	2.63399	0.173501	0.862558	0.999821	-6.51286	ITGAL
ENSG00000269676	-0.000715272	0.0753683	-0.173458	0.862591	0.999821	-6.51286
ENSG00000171105	-0.00674821	0.488314	-0.173406	0.862632	0.999821	-6.51287	INSR
ENSG00000173894	0.00691209	-0.082462	0.173211	0.862785	0.999821	-6.51291	CBX2
ENSG00000049618	-0.00571387	0.315699	-0.173103	0.862869	0.999821	-6.51292	ARID1B
ENSG00000106665	0.0146184	1.42424	0.172553	0.863301	0.999821	-6.51302	CLIP2
ENSG00000166136	-0.000800151	-0.0165171	-0.172471	0.863365	0.999821	-6.51303	NDUFB8
ENSG00000198049	0.00807829	0.569843	0.172377	0.863439	0.999821	-6.51305	AVPR1B
ENSG00000140859	0.00504814	0.168938	0.172174	0.863598	0.999821	-6.51308	KIFC3
ENSG00000141504	0.00924806	-0.738262	0.171957	0.863769	0.999821	-6.51312	SAT2
ENSG00000188211	0.0292395	1.63947	0.171766	0.863918	0.999821	-6.51315	NCR3LG1
ENSG00000120129	0.00732882	0.315855	0.171639	0.864018	0.999821	-6.51317	DUSP1
ENSG00000101665	-0.0126467	2.50945	-0.17145	0.864166	0.999821	-6.5132	SMAD7
ENSG00000170298	0.00489606	0.437132	0.170957	0.864553	0.999821	-6.51329	LGALS9B
ENSG00000227059	0.00429581	-0.331346	0.170901	0.864597	0.999821	-6.5133	ANHX
ENSG00000204970	0.00866722	-0.509765	0.170896	0.864601	0.999821	-6.5133	PCDHA1
ENSG00000162433	-0.00197559	0.159057	-0.170889	0.864606	0.999821	-6.5133	AK4
ENSG00000196408	-0.0068447	-0.989681	-0.170664	0.864783	0.999821	-6.51334	NOXO1
ENSG00000187257	0.004584	0.008966	0.170509	0.864905	0.999821	-6.51336	RSBN1L
ENSG00000172081	-0.00282225	-0.253023	-0.170466	0.864938	0.999821	-6.51337	MOB3A
ENSG00000072201	-0.00673906	0.999702	-0.170439	0.864959	0.999821	-6.51338	LNX1
ENSG00000099326	-0.00426897	-0.144932	-0.170349	0.86503	0.999821	-6.51339	MZF1
ENSG00000151914	-0.00317421	-0.562837	-0.170338	0.865039	0.999821	-6.51339	DST
ENSG00000198945	-0.00399535	-0.00607624	-0.170116	0.865213	0.999821	-6.51343	L3MBTL3
ENSG00000167515	0.00864006	0.216575	0.169777	0.865479	0.999821	-6.51349	TRAPPC2L
ENSG00000183291	-0.00684523	-0.212151	-0.169774	0.865481	0.999821	-6.51349	SELENOF
ENSG00000111981	0.00194391	-0.364106	0.169638	0.865588	0.999821	-6.51351	ULBP1
ENSG00000145386	0.0030107	-0.0906795	0.169563	0.865647	0.999821	-6.51352	CCNA2
ENSG00000113812	-0.00268867	0.0429622	-0.169462	0.865726	0.999821	-6.51354	ACTR8
ENSG00000130844	-0.00392102	-0.583922	-0.169364	0.865803	0.999821	-6.51356	ZNF331
ENSG00000122481	0.00546756	0.133023	0.169332	0.865828	0.999821	-6.51356	RWDD3
ENSG00000056050	-0.0099702	1.01866	-0.168842	0.866212	0.999821	-6.51364	HPF1
ENSG00000106993	0.00216867	-0.0591223	0.168771	0.866268	0.999821	-6.51365	CDC37L1
ENSG00000119522	0.0102971	0.280236	0.168727	0.866303	0.999821	-6.51366	DENND1A
ENSG00000165233	0.00143928	-0.0722161	0.168631	0.866378	0.999821	-6.51368	CARD19
ENSG00000165879	0.00223875	-0.0806928	0.168581	0.866418	0.999821	-6.51369	FRAT1
ENSG00000116514	0.0110542	-0.836977	0.1685	0.866481	0.999821	-6.5137	RNF19B
ENSG00000143653	0.0061001	0.308649	0.168478	0.866498	0.999821	-6.5137	SCCPDH
ENSG00000135063	0.00240085	0.0110787	0.168457	0.866514	0.999821	-6.51371	FAM189A2
ENSG00000180209	-0.00810118	-0.401928	-0.168363	0.866589	0.999821	-6.51372	MYLPF
ENSG00000064703	0.00324909	0.949891	0.168323	0.86662	0.999821	-6.51373	DDX20
ENSG00000178187	-0.0038376	0.108727	-0.168296	0.866641	0.999821	-6.51373	ZNF454
ENSG00000164236	0.000685377	-0.0454708	0.168245	0.866681	0.999821	-6.51374	ANKRD33B
ENSG00000123191	-0.00958725	-0.0783393	-0.167752	0.867068	0.999821	-6.51382	ATP7B
ENSG00000132359	0.00475831	0.447912	0.167711	0.8671	0.999821	-6.51383	RAP1GAP2
ENSG00000166682	0.0021416	0.0647601	0.167522	0.867248	0.999821	-6.51386	TMPRSS5
ENSG00000196123	0.00441972	0.65888	0.167501	0.867265	0.999821	-6.51387	KIAA0895L
ENSG00000215018	0.00241041	0.0190232	0.167443	0.86731	0.999821	-6.51388	COL28A1
ENSG00000268172	0.00282903	0.210929	0.167439	0.867314	0.999821	-6.51388
ENSG00000104147	0.0143239	0.515609	0.167271	0.867446	0.999821	-6.5139	OIP5
ENSG00000150275	0.00407213	-0.213032	0.16722	0.867486	0.999821	-6.51391	PCDH15
ENSG00000143786	0.00552057	-0.672095	0.166997	0.867661	0.999821	-6.51395	CNIH3
ENSG00000133639	-0.00484881	0.170938	-0.166951	0.867697	0.999821	-6.51396	BTG1
ENSG00000197013	0.00583148	-0.0971234	0.166851	0.867775	0.999821	-6.51397	ZNF429
ENSG00000132300	0.0020622	0.0322949	0.166724	0.867875	0.999821	-6.51399	PTCD3
ENSG00000135763	-0.00467432	-0.580948	-0.166188	0.868296	0.999821	-6.51408	URB2
ENSG00000100815	-0.0432082	-0.843199	-0.16608	0.868381	0.999821	-6.5141	TRIP11
ENSG00000111846	-0.00616172	0.160642	-0.166007	0.868438	0.999821	-6.51411	GCNT2
ENSG00000115271	0.00232456	0.037796	0.165964	0.868472	0.999821	-6.51412	GCA
ENSG00000186648	0.00280872	0.136888	0.165571	0.86878	0.999821	-6.51418	CARMIL3
ENSG00000182446	-0.00906509	-1.93234	-0.165177	0.86909	0.999821	-6.51425	NPLOC4
ENSG00000116157	-0.0143194	-0.650644	-0.165104	0.869147	0.999821	-6.51426	GPX7
ENSG00000164695	0.00336185	-0.195316	0.165101	0.869149	0.999821	-6.51426	CHMP4C
ENSG00000158856	0.00868623	0.040086	0.164983	0.869242	0.999821	-6.51428	DMTN
ENSG00000141750	0.0179426	0.204788	0.164861	0.869338	0.999821	-6.5143	STAC2
ENSG00000196071	0.0122502	0.692386	0.164492	0.869628	0.999821	-6.51436	OR2L13
ENSG00000080822	0.00453785	-0.742565	0.164487	0.869632	0.999821	-6.51436	CLDND1
ENSG00000257093	-0.0152788	-0.37576	-0.164376	0.869719	0.999821	-6.51438	KIAA1147
ENSG00000196267	-0.00299244	-0.158203	-0.164357	0.869734	0.999821	-6.51438	ZNF836
ENSG00000168484	0.00215154	-0.39647	0.164203	0.869855	0.999821	-6.51441	SFTPC
ENSG00000188580	0.0111429	0.851144	0.16415	0.869896	0.999821	-6.51441	NKAIN2
ENSG00000171224	0.00313361	-0.652112	0.163894	0.870098	0.999821	-6.51446	C10orf35
ENSG00000139193	-0.0122374	2.4369	-0.163862	0.870123	0.999821	-6.51446	CD27
ENSG00000215346	0.00795073	-0.186446	0.163305	0.87056	0.999821	-6.51455
ENSG00000085552	0.071557	0.565164	0.163274	0.870585	0.999821	-6.51456	IGSF9
ENSG00000139223	0.00149629	-0.509358	0.163246	0.870606	0.999821	-6.51456	ANP32D
ENSG00000100330	1.24517	12.6468	0.162773	0.870978	0.999821	-6.51464	MTMR3
ENSG00000172830	0.00262073	0.521848	0.162505	0.871189	0.999821	-6.51468	SSH3
ENSG00000182095	0.00344188	-0.232762	0.16243	0.871248	0.999821	-6.51469	TNRC18
ENSG00000204628	-0.0133337	-0.306789	-0.162356	0.871305	0.999821	-6.5147	RACK1
ENSG00000120594	-0.00822901	0.456527	-0.162197	0.871431	0.999821	-6.51473	PLXDC2
ENSG00000146830	-0.00349062	-0.89914	-0.162196	0.871431	0.999821	-6.51473	GIGYF1
ENSG00000188987	0.00682696	0.279983	0.162185	0.87144	0.999821	-6.51473
ENSG00000167554	-0.00392068	0.180467	-0.162031	0.871561	0.999821	-6.51476	ZNF610
ENSG00000169071	0.000434574	0.0408129	0.16202	0.87157	0.999821	-6.51476	ROR2
ENSG00000125814	0.0150836	0.443145	0.16186	0.871695	0.999821	-6.51478	NAPB
ENSG00000115252	0.00227412	0.3966	0.161712	0.871811	0.999821	-6.51481	PDE1A
ENSG00000131153	-0.0104344	-0.590172	-0.161594	0.871905	0.999821	-6.51483	GINS2
ENSG00000166477	-0.00633691	-0.0311693	-0.161574	0.87192	0.999821	-6.51483	LEO1
ENSG00000124406	-0.00573026	0.518969	-0.161571	0.871922	0.999821	-6.51483	ATP8A1
ENSG00000154174	-0.00186215	0.0663435	-0.161566	0.871926	0.999821	-6.51483	TOMM70
ENSG00000115568	0.000259748	0.426382	0.161349	0.872097	0.999821	-6.51486	ZNF142
ENSG00000121481	-0.00377077	0.0505436	-0.1612	0.872214	0.999821	-6.51489	RNF2
ENSG00000142156	0.022177	-0.914542	0.160998	0.872372	0.999821	-6.51492	COL6A1
ENSG00000180979	0.00681382	-0.0868216	0.160857	0.872484	0.999821	-6.51494	LRRC57
ENSG00000160396	0.00526407	0.196022	0.160855	0.872485	0.999821	-6.51494	HIPK4
ENSG00000140832	0.00343264	0.476324	0.16078	0.872544	0.999821	-6.51495	MARVELD3
ENSG00000176978	0.00763642	-1.51877	0.160775	0.872548	0.999821	-6.51496	DPP7
ENSG00000165970	0.172003	-2.17418	0.160755	0.872564	0.999821	-6.51496	SLC6A5
ENSG00000182544	0.00836754	0.538629	0.160704	0.872604	0.999821	-6.51497	MFSD5
ENSG00000212122	0.00395437	-0.820848	0.160656	0.872642	0.999821	-6.51497	TSSK1B
ENSG00000132840	0.010971	1.3604	0.160505	0.87276	0.999821	-6.515	BHMT2
ENSG00000107957	-0.00048511	-0.0853429	-0.160324	0.872902	0.999821	-6.51503	SH3PXD2A
ENSG00000138600	0.0114828	0.478851	0.160212	0.87299	0.999821	-6.51504	SPPL2A
ENSG00000112029	0.000812229	-0.01617	0.159471	0.873573	0.999821	-6.51516	FBXO5
ENSG00000214309	0.00422027	-0.427632	0.159282	0.873721	0.999821	-6.51519	MBLAC1
ENSG00000149295	0.00450551	-0.195093	0.159088	0.873874	0.999821	-6.51522	DRD2
ENSG00000139410	-0.00555512	-0.313863	-0.159046	0.873907	0.999821	-6.51523	SDSL
ENSG00000152683	-0.000510781	0.00714533	-0.158826	0.87408	0.999821	-6.51526	SLC30A6
ENSG00000133477	-0.00576185	0.170066	-0.158719	0.874164	0.999821	-6.51528	FAM83F
ENSG00000182400	-0.0112378	2.06785	-0.158698	0.87418	0.999821	-6.51528	TRAPPC6B
ENSG00000104093	-0.00363744	0.176759	-0.158532	0.874311	0.999821	-6.51531	DMXL2
ENSG00000183570	0.00425646	-0.317559	0.158452	0.874374	0.999821	-6.51532	PCBP3
ENSG00000155846	0.00226842	0.148925	0.158018	0.874715	0.999821	-6.51539	PPARGC1B
ENSG00000110243	0.00158594	-0.323109	0.157815	0.874875	0.999821	-6.51542	APOA5
ENSG00000166295	0.0054604	0.500861	0.157811	0.874878	0.999821	-6.51542	ANAPC16
ENSG00000196937	0.00570911	-0.830643	0.157801	0.874885	0.999821	-6.51542	FAM3C
ENSG00000182326	-0.00732051	0.0397225	-0.157763	0.874915	0.999821	-6.51543	C1S
ENSG00000169550	-0.00365802	-0.121893	-0.157749	0.874926	0.999821	-6.51543	MUC15
ENSG00000197599	-0.00952378	-0.716117	-0.157706	0.87496	0.999821	-6.51544	CCDC154
ENSG00000112282	-0.00367096	-0.174765	-0.157706	0.874961	0.999821	-6.51544	MED23
ENSG00000024862	-0.00855142	-0.689425	-0.157543	0.875089	0.999821	-6.51546	CCDC28A
ENSG00000187758	0.00848778	0.102535	0.157509	0.875115	0.999821	-6.51547	ADH1A
ENSG00000254943	0.00557962	0.476848	0.157054	0.875473	0.999821	-6.51554	AP003501.2
ENSG00000182566	0.00639909	0.420875	0.156741	0.875719	0.999821	-6.51559	CLEC4G
ENSG00000169813	0.000957667	0.0227716	0.156678	0.875769	0.999821	-6.5156	HNRNPF
ENSG00000111077	-0.00559346	-0.505678	-0.156614	0.875819	0.999821	-6.51561	TNS2
ENSG00000164933	-0.00226193	-0.00616008	-0.156604	0.875827	0.999821	-6.51561	SLC25A32
ENSG00000169385	0.000904797	0.0276486	0.156225	0.876125	0.999821	-6.51567	RNASE2
ENSG00000132326	0.00479951	0.1678	0.156166	0.876171	0.999821	-6.51568	PER2
ENSG00000170476	0.056258	8.93918	0.155894	0.876386	0.999821	-6.51572	MZB1
ENSG00000198780	-0.00836115	-0.0670401	-0.155859	0.876413	0.999821	-6.51572	FAM169A
ENSG00000203880	0.00751786	0.194639	0.155848	0.876421	0.999821	-6.51573	PCMTD2
ENSG00000153936	-3.89409	-51.8642	-0.155643	0.876583	0.999821	-6.51576	HS2ST1
ENSG00000142449	-0.00553834	-0.0387806	-0.155025	0.877069	0.999821	-6.51585	FBN3
ENSG00000164241	0.0122417	0.0473036	0.15501	0.877081	0.999821	-6.51585	C5orf63
ENSG00000167987	-0.000288038	0.00401899	-0.154969	0.877113	0.999821	-6.51586	VPS37C
ENSG00000107672	0.00371165	-0.586483	0.154915	0.877155	0.999821	-6.51587	NSMCE4A
ENSG00000147852	0.0138932	-0.79343	0.154709	0.877317	0.999821	-6.5159	VLDLR
ENSG00000214700	-0.00359076	-0.295337	-0.154511	0.877473	0.999821	-6.51593	C12orf71
ENSG00000136011	-0.0118888	-0.812022	-0.154331	0.877615	0.999821	-6.51596	STAB2
ENSG00000165215	-0.00493822	0.272427	-0.154292	0.877645	0.999821	-6.51596	CLDN3
ENSG00000152208	-0.00376446	0.315069	-0.154186	0.877729	0.999821	-6.51598	GRID2
ENSG00000120645	0.0156952	-0.868433	0.154119	0.877782	0.999821	-6.51599	IQSEC3
ENSG00000244687	-0.00405204	-0.00391145	-0.15408	0.877812	0.999821	-6.516	UBE2V1
ENSG00000204176	-0.00178889	0.037226	-0.154008	0.877869	0.999821	-6.51601	SYT15
ENSG00000171126	-0.00745708	0.579659	-0.153454	0.878304	0.999821	-6.51609	KCNG3
ENSG00000126550	0.0208449	-1.66975	0.15316	0.878536	0.999821	-6.51614	HTN1
ENSG00000184056	0.00690256	-0.769136	0.153036	0.878634	0.999821	-6.51615	VPS33B
ENSG00000134184	-0.0224466	-0.55911	-0.152886	0.878751	0.999821	-6.51618	GSTM1
ENSG00000182179	0.00461475	-0.0695724	0.152868	0.878766	0.999821	-6.51618	UBA7
ENSG00000198046	0.0220494	-0.573669	0.152811	0.878811	0.999821	-6.51619	ZNF667
ENSG00000175756	-0.0154777	-0.335747	-0.15275	0.878858	0.999821	-6.5162	AURKAIP1
ENSG00000144711	0.0119936	-0.0662649	0.152255	0.879248	0.999821	-6.51627	IQSEC1
ENSG00000171459	0.00484141	-0.652975	0.15211	0.879362	0.999821	-6.51629	OR1L6
ENSG00000122512	-0.0153699	0.643181	-0.151841	0.879574	0.999821	-6.51633	PMS2
ENSG00000243749	-0.00107142	-0.0271775	-0.151583	0.879777	0.999821	-6.51637	TMEM35B
ENSG00000011454	-0.00285054	0.0885716	-0.15134	0.879968	0.999821	-6.51641	RABGAP1
ENSG00000162076	-0.00259725	-0.181856	-0.15129	0.880007	0.999821	-6.51642	FLYWCH2
ENSG00000148841	0.0122843	0.606575	0.151286	0.88001	0.999821	-6.51642	ITPRIP
ENSG00000171557	-0.000571196	-0.0175706	-0.151066	0.880184	0.999821	-6.51645	FGG
ENSG00000140057	-0.00347128	-0.208006	-0.15106	0.880188	0.999821	-6.51645	AK7
ENSG00000134308	0.0046234	-0.114627	0.151033	0.88021	0.999821	-6.51645	YWHAQ
ENSG00000185305	-0.00115903	-0.119605	-0.150814	0.880382	0.999821	-6.51649	ARL15
ENSG00000158987	-0.00193803	-0.00608524	-0.150748	0.880434	0.999821	-6.5165	RAPGEF6
ENSG00000125170	-0.00419569	-0.720877	-0.15063	0.880527	0.999821	-6.51651	DOK4
ENSG00000106302	0.00194558	0.0223613	0.150621	0.880534	0.999821	-6.51652	HYAL4
ENSG00000149201	0.00264134	-0.0746003	0.150217	0.880852	0.999821	-6.51658	CCDC81
ENSG00000154027	-0.00354828	-0.363484	-0.15018	0.880881	0.999821	-6.51658	AK5
ENSG00000140955	-0.00638146	0.287756	-0.150171	0.880888	0.999821	-6.51658	ADAD2
ENSG00000139998	1.06635	14.7069	0.150151	0.880904	0.999821	-6.51659	RAB15
ENSG00000169035	-0.00390806	-0.181427	-0.149764	0.881209	0.999821	-6.51664	KLK7
ENSG00000163013	-0.00291679	0.120654	-0.149687	0.881269	0.999821	-6.51665	FBXO41
ENSG00000178125	0.00196844	0.0539969	0.149675	0.881279	0.999821	-6.51666	PPP1R42
ENSG00000197121	0.00476847	-0.712954	0.149577	0.881356	0.999821	-6.51667	PGAP1
ENSG00000129071	-0.00207162	-0.0258569	-0.149522	0.8814	0.999821	-6.51668	MBD4
ENSG00000152256	-0.00320564	0.46274	-0.149414	0.881484	0.999821	-6.51669	PDK1
ENSG00000268996	0.00237911	-0.110919	0.149382	0.881509	0.999821	-6.5167	MAN1B1-AS1
ENSG00000165118	0.00104155	0.152523	0.149341	0.881542	0.999821	-6.51671	C9orf64
ENSG00000064995	0.00837757	-0.276213	0.149289	0.881583	0.999821	-6.51671	TAF11
ENSG00000214872	0.015227	-0.186806	0.149284	0.881586	0.999821	-6.51671	SMTNL1
ENSG00000122591	0.00149242	0.0596636	0.149126	0.881711	0.999821	-6.51674	FAM126A
ENSG00000151131	0.00583602	0.124853	0.14881	0.88196	0.999821	-6.51678	C12orf45
ENSG00000088854	0.0014607	-0.148566	0.148588	0.882135	0.999821	-6.51682	C20orf194
ENSG00000142864	-0.00131964	0.113281	-0.148386	0.882294	0.999821	-6.51685	SERBP1
ENSG00000136696	0.00559392	-1.03977	0.147972	0.882619	0.999821	-6.51691	IL36B
ENSG00000136816	0.00327885	-0.410478	0.14795	0.882637	0.999821	-6.51691	TOR1B
ENSG00000197591	0.0062159	-2.28771	0.14793	0.882653	0.999821	-6.51691	OR11L1
ENSG00000141150	-0.00401258	-0.17377	-0.147548	0.882954	0.999821	-6.51697
ENSG00000113946	0.00562675	-0.46374	0.147516	0.882978	0.999821	-6.51697	CLDN16
ENSG00000172939	0.00182075	0.188475	0.147311	0.88314	0.999821	-6.517	OXSR1
ENSG00000119673	-0.0126066	-1.39166	-0.147073	0.883328	0.999821	-6.51704	ACOT2
ENSG00000232653	-0.0025006	-0.157211	-0.14694	0.883433	0.999821	-6.51706	GOLGA8N
ENSG00000165572	-0.00588124	-0.390167	-0.146692	0.883628	0.999821	-6.51709	KBTBD6
ENSG00000183426	-0.00188091	0.0448166	-0.146495	0.883783	0.999821	-6.51712	NPIPA1
ENSG00000005001	0.00195675	-0.0746037	0.146354	0.883894	0.999821	-6.51714	PRSS22
ENSG00000167565	0.00480068	0.802784	0.146283	0.88395	0.999821	-6.51715	SERTAD3
ENSG00000175591	0.00747374	0.295685	0.146282	0.883951	0.999821	-6.51715	P2RY2
ENSG00000225940	0.00732786	-1.29087	0.146217	0.884002	0.999821	-6.51716	C5orf67
ENSG00000137106	0.0070538	-0.732716	0.146081	0.884109	0.999821	-6.51718	GRHPR
ENSG00000243989	0.00486874	-0.710074	0.146054	0.88413	0.999821	-6.51718	ACY1
ENSG00000106683	0.00100197	0.187048	0.145825	0.884311	0.999821	-6.51722	LIMK1
ENSG00000150991	0.00184265	0.126165	0.145768	0.884355	0.999821	-6.51723	UBC
ENSG00000150764	-0.00216513	-0.0737374	-0.145696	0.884412	0.999821	-6.51724	DIXDC1
ENSG00000188554	-0.00437656	0.0502095	-0.145671	0.884432	0.999821	-6.51724	NBR1
ENSG00000134146	-0.00522405	-0.178393	-0.145562	0.884518	0.999821	-6.51726	DPH6
ENSG00000106018	0.00264704	-0.406082	0.145555	0.884523	0.999821	-6.51726	VIPR2
ENSG00000136319	0.00266882	0.0941099	0.145437	0.884616	0.999821	-6.51727	TTC5
ENSG00000196622	-0.00488006	-0.354183	-0.145329	0.884701	0.999821	-6.51729
ENSG00000164485	0.00751248	-0.0679845	0.145315	0.884713	0.999821	-6.51729	IL22RA2
ENSG00000137992	0.00319547	-0.0320266	0.144921	0.885022	0.999821	-6.51735	DBT
ENSG00000007392	-0.00827422	1.15525	-0.144695	0.885201	0.999821	-6.51738	LUC7L
ENSG00000197958	-0.0101832	0.232022	-0.144481	0.885369	0.999821	-6.51741	RPL12
ENSG00000162772	0.00373968	0.387583	0.144107	0.885664	0.999821	-6.51746	ATF3
ENSG00000143622	0.0135504	2.03454	0.143775	0.885925	0.999821	-6.51751	RIT1
ENSG00000002016	-0.00660629	0.429475	-0.143705	0.885981	0.999821	-6.51752	RAD52
ENSG00000165953	-0.000820705	-0.142045	-0.143371	0.886244	0.999821	-6.51757	SERPINA12
ENSG00000111640	-0.00432916	0.546162	-0.143329	0.886277	0.999821	-6.51757	GAPDH
ENSG00000132824	0.00268182	-0.222589	0.143226	0.886358	0.999821	-6.51759	SERINC3
ENSG00000121207	-0.00710889	0.0666401	-0.143177	0.886396	0.999821	-6.5176	LRAT
ENSG00000269624	0.00720334	-1.45461	0.142999	0.886537	0.999821	-6.51762
ENSG00000183735	-0.00165564	0.19188	-0.142821	0.886678	0.999821	-6.51765	TBK1
ENSG00000074966	0.00400346	-0.11409	0.142781	0.886709	0.999821	-6.51765	TXK
ENSG00000167645	-0.00033985	0.00785594	-0.142269	0.887112	0.999821	-6.51772	YIF1B
ENSG00000125965	0.00390947	-0.129011	0.142129	0.887223	0.999821	-6.51774	GDF5
ENSG00000119715	0.00314831	0.0187512	0.141865	0.88743	0.999821	-6.51778	ESRRB
ENSG00000110911	0.00248172	0.278169	0.141788	0.887492	0.999821	-6.51779	SLC11A2
ENSG00000104112	0.00263846	0.0515403	0.141487	0.887729	0.999821	-6.51783	SCG3
ENSG00000148926	0.00157878	0.199923	0.141483	0.887732	0.999821	-6.51783	ADM
ENSG00000163440	0.173665	-2.23157	0.141305	0.887872	0.999821	-6.51786	PDCL2
ENSG00000178053	-0.0027379	0.0406859	-0.141189	0.887963	0.999821	-6.51787	MLF1
ENSG00000119688	-0.027628	2.94425	-0.141117	0.888021	0.999821	-6.51788	ABCD4
ENSG00000137714	0.00957508	-0.466189	0.140937	0.888162	0.999821	-6.51791	FDX1
ENSG00000118162	-0.00179275	-0.0375806	-0.140917	0.888178	0.999821	-6.51791	KPTN
ENSG00000053108	1.22104	16.8943	0.140879	0.888208	0.999821	-6.51792	FSTL4
ENSG00000170312	0.000925301	-0.00463553	0.140022	0.888883	0.999821	-6.51804	CDK1
ENSG00000064490	-0.0137127	-0.00360731	-0.13987	0.889003	0.999821	-6.51806	RFXANK
ENSG00000268412	0.00157225	0.0207359	0.139821	0.889042	0.999821	-6.51806	TRMT112P6
ENSG00000241186	-0.0166796	-0.291487	-0.139815	0.889047	0.999821	-6.51807	TDGF1
ENSG00000079557	0.000210324	0.000445253	0.139808	0.889052	0.999821	-6.51807	AFM
ENSG00000165799	-0.0067478	-0.830265	-0.139649	0.889178	0.999821	-6.51809	RNASE7
ENSG00000123739	-0.00922612	1.58746	-0.139596	0.889219	0.999821	-6.5181	PLA2G12A
ENSG00000151414	0.00277903	0.803211	0.13947	0.889319	0.999821	-6.51811	NEK7
ENSG00000103549	0.000987182	0.0127037	0.139302	0.889451	0.999821	-6.51814	RNF40
ENSG00000171223	0.0018207	0.0128052	0.139244	0.889497	0.999821	-6.51814	JUNB
ENSG00000048028	-0.0013165	0.0392378	-0.13914	0.889579	0.999821	-6.51816	USP28
ENSG00000132432	-0.00666275	1.76606	-0.138936	0.88974	0.999821	-6.51819	SEC61G
ENSG00000204267	-0.014763	-0.167094	-0.138764	0.889876	0.999821	-6.51821	TAP2
ENSG00000140470	-0.00351908	0.275348	-0.138666	0.889953	0.999821	-6.51822	ADAMTS17
ENSG00000062485	0.00155704	0.0700205	0.138529	0.890061	0.999821	-6.51824	CS
ENSG00000153234	0.000299123	-0.00319914	0.138512	0.890074	0.999821	-6.51824	NR4A2
ENSG00000108256	0.019637	3.21902	0.138506	0.890078	0.999821	-6.51825	NUFIP2
ENSG00000150637	0.000256258	0.0615184	0.138471	0.890106	0.999821	-6.51825	CD226
ENSG00000171777	0.00677831	-0.183909	0.138354	0.890198	0.999821	-6.51827	RASGRP4
ENSG00000076650	0.00286821	-0.348196	0.137616	0.890781	0.999821	-6.51837	GPATCH1
ENSG00000135709	-0.00341111	-0.0648897	-0.13756	0.890825	0.999821	-6.51837	KIAA0513
ENSG00000129194	0.00154317	-0.0525885	0.137476	0.890891	0.999821	-6.51839	SOX15
ENSG00000106066	-0.0049769	0.396012	-0.137315	0.891018	0.999821	-6.51841	CPVL
ENSG00000129493	-0.000848325	-0.00517395	-0.13729	0.891037	0.999821	-6.51841	HEATR5A
ENSG00000105255	-0.00157682	-0.18818	-0.137172	0.891131	0.999821	-6.51843	FSD1
ENSG00000223417	0.00466405	0.0656632	0.137109	0.89118	0.999821	-6.51844	TRIM49D1
ENSG00000176435	0.0340299	-0.856123	0.136961	0.891297	0.999821	-6.51846	CLEC14A
ENSG00000136783	0.00746603	-0.011871	0.136893	0.891351	0.999821	-6.51846	NIPSNAP3A
ENSG00000221989	-0.00352926	-0.127736	-0.136783	0.891438	0.999821	-6.51848	OR2A2
ENSG00000101452	-0.010228	1.37447	-0.136579	0.891598	0.999821	-6.51851	DHX35
ENSG00000111700	0.00765149	0.167208	0.136534	0.891634	0.999821	-6.51851	SLCO1B3
ENSG00000229474	-0.000874219	0.0112586	-0.136219	0.891882	0.999821	-6.51856	PATL2
ENSG00000151240	0.00336433	-0.634301	0.13614	0.891944	0.999821	-6.51857	DIP2C
ENSG00000127311	0.00289256	0.0453753	0.136128	0.891954	0.999821	-6.51857	HELB
ENSG00000187118	0.00421228	-0.191826	0.136064	0.892005	0.999821	-6.51858	CMC1
ENSG00000172831	0.00322547	-0.0449135	0.135939	0.892103	0.999821	-6.51859	CES2
ENSG00000188295	-0.00251184	-0.10515	-0.135835	0.892185	0.999821	-6.51861	ZNF669
ENSG00000130558	-0.0013676	0.157665	-0.135467	0.892475	0.999821	-6.51866	OLFM1
ENSG00000162729	0.00208496	0.00662822	0.135455	0.892485	0.999821	-6.51866	IGSF8
ENSG00000091542	0.00544633	0.514601	0.13535	0.892568	0.999821	-6.51867	ALKBH5
ENSG00000015592	-0.00419916	1.08203	-0.135284	0.89262	0.999821	-6.51868	STMN4
ENSG00000197056	0.0023559	0.297312	0.134957	0.892878	0.999821	-6.51872	ZMYM1
ENSG00000168792	-0.00324565	-0.0328422	-0.134953	0.892881	0.999821	-6.51872	ABHD15
ENSG00000139629	-0.00184219	-0.161679	-0.134302	0.893395	0.999821	-6.51881	GALNT6
ENSG00000172123	0.00715593	0.0427261	0.134288	0.893406	0.999821	-6.51881	SLFN12
ENSG00000102468	0.00333728	0.309007	0.134169	0.8935	0.999821	-6.51883	HTR2A
ENSG00000102967	-0.0181868	-2.65851	-0.133867	0.893737	0.999821	-6.51887	DHODH
ENSG00000122188	-0.00245107	-0.213914	-0.133748	0.893832	0.999821	-6.51888	LAX1
ENSG00000243811	-0.00539862	0.223641	-0.133715	0.893858	0.999821	-6.51889	APOBEC3D
ENSG00000118004	0.00283529	0.362983	0.133574	0.893969	0.999821	-6.51891	COLEC11
ENSG00000122691	0.00770555	-1.58738	0.133493	0.894033	0.999821	-6.51892	TWIST1
ENSG00000115073	-0.013449	-1.07664	-0.13319	0.894272	0.999821	-6.51896	ACTR1B
ENSG00000139197	0.0208197	0.0868647	0.132909	0.894494	0.999821	-6.519	PEX5
ENSG00000132153	-0.00554519	-0.783341	-0.132597	0.89474	0.999821	-6.51904	DHX30
ENSG00000164112	-0.00889887	1.40542	-0.132591	0.894745	0.999821	-6.51904	TMEM155
ENSG00000122085	-0.00157894	0.0413167	-0.132578	0.894755	0.999821	-6.51904	MTERF4
ENSG00000180071	-0.000669665	-0.0789575	-0.132431	0.894871	0.999821	-6.51906	ANKRD18A
ENSG00000125834	-0.00386344	0.154232	-0.132421	0.894879	0.999821	-6.51906	STK35
ENSG00000267534	0.00917412	1.63445	0.132388	0.894905	0.999821	-6.51906	S1PR2
ENSG00000116741	0.000820983	-0.203331	0.132277	0.894993	0.999821	-6.51908	RGS2
ENSG00000159882	0.00217693	-0.167922	0.132243	0.89502	0.999821	-6.51908	ZNF230
ENSG00000119630	-0.00634554	0.618244	-0.132107	0.895127	0.999821	-6.5191	PGF
ENSG00000159403	0.00476558	0.598289	0.131919	0.895275	0.999821	-6.51912	C1R
ENSG00000043093	0.00146255	0.0763285	0.131747	0.895411	0.999821	-6.51915	DCUN1D1
ENSG00000100068	0.00421389	0.59545	0.131718	0.895433	0.999821	-6.51915	LRP5L
ENSG00000198739	-0.00316338	-0.353668	-0.131704	0.895445	0.999821	-6.51915	LRRTM3
ENSG00000167110	0.00272085	0.953407	0.131519	0.89559	0.999821	-6.51918	GOLGA2
ENSG00000132703	0.00148766	-0.100716	0.131157	0.895877	0.999821	-6.51922	APCS
ENSG00000151025	0.00183059	0.137035	0.13114	0.89589	0.999821	-6.51923	GPR158
ENSG00000186166	-0.00111579	-0.0239302	-0.131029	0.895978	0.999821	-6.51924	CCDC84
ENSG00000117139	-0.00221929	0.00639635	-0.131007	0.895995	0.999821	-6.51924	KDM5B
ENSG00000052795	0.00778869	0.230214	0.130782	0.896173	0.999821	-6.51927	FNIP2
ENSG00000213922	0.00672346	-0.75972	0.130693	0.896243	0.999821	-6.51928
ENSG00000182983	0.00166763	0.0802794	0.130572	0.896338	0.999821	-6.5193	ZNF662
ENSG00000138303	0.0233618	-0.403238	0.130512	0.896386	0.999821	-6.51931	ASCC1
ENSG00000146918	0.00308075	-0.147146	0.130343	0.896519	0.999821	-6.51933	NCAPG2
ENSG00000007312	0.44872	6.41157	0.130326	0.896533	0.999821	-6.51933	CD79B
ENSG00000015520	-0.00277513	-0.0048075	-0.13008	0.896727	0.999821	-6.51936	NPC1L1
ENSG00000123975	-0.00741799	0.184898	-0.130073	0.896732	0.999821	-6.51936	CKS2
ENSG00000063438	-0.000339832	0.149187	-0.12999	0.896798	0.999821	-6.51937	AHRR
ENSG00000112078	-0.00683777	1.49483	-0.129972	0.896811	0.999821	-6.51938	KCTD20
ENSG00000163273	0.000690637	0.188639	0.129872	0.896891	0.999821	-6.51939	NPPC
ENSG00000145949	0.00745642	-0.68039	0.12979	0.896956	0.999821	-6.5194	MYLK4
ENSG00000100221	0.0054528	0.366012	0.129724	0.897008	0.999821	-6.51941	JOSD1
ENSG00000196743	-0.0109388	-0.716426	-0.129694	0.897032	0.999821	-6.51941	GM2A
ENSG00000013561	0.00481318	-0.639232	0.129691	0.897033	0.999821	-6.51941	RNF14
ENSG00000253719	-0.00392718	-0.624796	-0.129285	0.897354	0.999821	-6.51946	ATXN7L3B
ENSG00000152672	0.0158054	-0.713753	0.129089	0.897509	0.999821	-6.51949	CLEC4F
ENSG00000170873	0.0044225	-0.262502	0.128587	0.897905	0.999821	-6.51955	MTSS1
ENSG00000221821	0.0039743	0.915271	0.128574	0.897915	0.999821	-6.51955	C6orf226
ENSG00000211456	0.00602414	-0.914933	0.12855	0.897934	0.999821	-6.51956	SACM1L
ENSG00000179588	-0.00508248	-2.23525	-0.128543	0.89794	0.999821	-6.51956	ZFPM1
ENSG00000116032	-0.00640153	-1.07118	-0.128428	0.898031	0.999821	-6.51957	GRIN3B
ENSG00000149084	-0.014549	-0.251142	-0.128031	0.898345	0.999821	-6.51962	HSD17B12
ENSG00000155034	-0.00388086	0.427041	-0.127744	0.898571	0.999821	-6.51966	FBXL18
ENSG00000062524	-0.00230369	-0.257417	-0.127656	0.89864	0.999821	-6.51967	LTK
ENSG00000075539	0.00136227	0.0297028	0.127654	0.898642	0.999821	-6.51967	FRYL
ENSG00000215014	0.0017252	0.909108	0.127589	0.898694	0.999821	-6.51968	AL645728.1
ENSG00000262209	0.00103716	0.134719	0.127533	0.898738	0.999821	-6.51969	PCDHGB3
ENSG00000158122	-0.00508411	-0.685481	-0.12685	0.899277	0.999821	-6.51977	AAED1
ENSG00000121742	0.000866263	-0.130559	0.126795	0.899321	0.999821	-6.51978	GJB6
ENSG00000106546	0.00789949	0.38997	0.126548	0.899516	0.999821	-6.51981	AHR
ENSG00000076554	0.00926727	0.368208	0.126434	0.899605	0.999821	-6.51982	TPD52
ENSG00000178772	-0.0113191	-0.650237	-0.1264	0.899632	0.999821	-6.51983	CPN2
ENSG00000174992	-0.000342611	-0.0459161	-0.126359	0.899665	0.999821	-6.51983	ZG16
ENSG00000107249	-0.00280713	-0.260012	-0.12607	0.899893	0.999821	-6.51987	GLIS3
ENSG00000130517	0.0130955	-0.641892	0.125987	0.899959	0.999821	-6.51988	PGPEP1
ENSG00000136536	0.00219941	0.192168	0.125676	0.900205	0.999821	-6.51992	7-Mar
ENSG00000163081	0.113457	-4.15651	0.12558	0.90028	0.999821	-6.51993	CCDC140
ENSG00000257949	0.00530249	0.146188	0.125525	0.900323	0.999821	-6.51994	TEN1
ENSG00000250120	0.00425783	-0.307438	0.125271	0.900524	0.999821	-6.51997	PCDHA10
ENSG00000112357	-0.00186789	-0.0583615	-0.125159	0.900613	0.999821	-6.51998	PEX7
ENSG00000162616	0.00568485	-1.38885	0.125142	0.900626	0.999821	-6.51998	DNAJB4
ENSG00000136297	-0.0216242	2.44296	-0.125103	0.900657	0.999821	-6.51999	MMD2
ENSG00000197747	-0.00562598	-0.784982	-0.124995	0.900742	0.999821	-6.52	S100A10
ENSG00000175387	-0.00429569	0.507589	-0.124901	0.900817	0.999821	-6.52001	SMAD2
ENSG00000162961	0.00142085	-0.00923315	0.124807	0.900891	0.999821	-6.52003	DPY30
ENSG00000162836	-0.00896069	0.229102	-0.124757	0.90093	0.999821	-6.52003	ACP6
ENSG00000197119	-0.00520266	-0.598231	-0.124746	0.900939	0.999821	-6.52003	SLC25A29
ENSG00000179038	0.0100322	0.692801	0.124734	0.900948	0.999821	-6.52003	AP001885.1
ENSG00000235109	-0.00322065	-0.34803	-0.124342	0.901258	0.999821	-6.52008	ZSCAN31
ENSG00000163629	0.00358413	0.204881	0.124199	0.901371	0.999821	-6.5201	PTPN13
ENSG00000204356	-0.000584207	-0.0732986	-0.124122	0.901432	0.999821	-6.52011	NELFE
ENSG00000134285	0.00719457	0.557725	0.123601	0.901843	0.999821	-6.52017	FKBP11
ENSG00000147548	0.000313213	0.0167545	0.123551	0.901883	0.999821	-6.52018	NSD3
ENSG00000007314	0.0068624	-1.45586	0.12354	0.901892	0.999821	-6.52018	SCN4A
ENSG00000237441	0.001766	-0.247722	0.123407	0.901997	0.999821	-6.5202	RGL2
ENSG00000164344	-0.00983166	-0.552459	-0.123397	0.902004	0.999821	-6.5202	KLKB1
ENSG00000258429	-0.00296948	0.661228	-0.123359	0.902034	0.999821	-6.5202	PDF
ENSG00000131389	0.00418856	-0.947486	0.123108	0.902233	0.999821	-6.52023	SLC6A6
ENSG00000214694	0.00636565	-0.199583	0.122964	0.902347	0.999821	-6.52025	ARHGEF33
ENSG00000162929	0.0127769	0.383571	0.122941	0.902365	0.999821	-6.52025	KIAA1841
ENSG00000221818	-0.00182538	-0.489866	-0.122812	0.902467	0.999821	-6.52027	EBF2
ENSG00000124383	-0.0500259	4.67005	-0.122716	0.902543	0.999821	-6.52028	MPHOSPH10
ENSG00000163507	-0.00518907	0.0500478	-0.122636	0.902606	0.999821	-6.52029	KIAA1524
ENSG00000047578	-0.00408804	0.211852	-0.122609	0.902627	0.999821	-6.52029	KIAA0556
ENSG00000158793	0.00101354	0.173804	0.1226	0.902634	0.999821	-6.5203	NIT1
ENSG00000128524	-0.00248673	-0.0067291	-0.122523	0.902695	0.999821	-6.5203	ATP6V1F
ENSG00000144821	-0.00134024	0.0516676	-0.122319	0.902856	0.999821	-6.52033	MYH15
ENSG00000120160	-0.000570349	0.0460322	-0.122286	0.902882	0.999821	-6.52033	EQTN
ENSG00000186567	-0.00513227	0.037173	-0.122241	0.902918	0.999821	-6.52034	CEACAM19
ENSG00000148834	0.00595382	-0.0843981	0.122217	0.902937	0.999821	-6.52034	GSTO1
ENSG00000133104	-0.00167814	0.11548	-0.121699	0.903347	0.999821	-6.5204	SPART
ENSG00000113971	0.0137091	0.199898	0.121697	0.903348	0.999821	-6.5204	NPHP3
ENSG00000104412	-0.00232561	0.0365525	-0.12164	0.903393	0.999821	-6.52041	EMC2
ENSG00000177885	0.00180978	0.0988351	0.121622	0.903407	0.999821	-6.52041	GRB2
ENSG00000126467	-0.00136012	-0.0530052	-0.121357	0.903616	0.999821	-6.52044	TSKS
ENSG00000188186	-0.00588842	0.357032	-0.12129	0.90367	0.999821	-6.52045	LAMTOR4
ENSG00000104881	0.000987513	0.0619422	0.121076	0.903839	0.999821	-6.52048	PPP1R13L
ENSG00000121351	0.00579135	-0.134494	0.121034	0.903871	0.999821	-6.52048	IAPP
ENSG00000116288	0.00355361	0.423508	0.120858	0.904011	0.999821	-6.5205	PARK7
ENSG00000116161	-0.00364188	-0.594688	-0.120821	0.90404	0.999821	-6.52051	CACYBP
ENSG00000198715	0.00400227	0.192216	0.120804	0.904053	0.999821	-6.52051	GLMP
ENSG00000213416	0.0548682	-3.57048	0.120648	0.904177	0.999821	-6.52053	KRTAP4-12
ENSG00000175646	-0.00271071	0.0908871	-0.120522	0.904276	0.999821	-6.52054	PRM1
ENSG00000137872	0.00533887	-0.0433172	0.12047	0.904318	0.999821	-6.52055	SEMA6D
ENSG00000198554	-0.00189054	0.265988	-0.120455	0.904329	0.999821	-6.52055	WDHD1
ENSG00000156671	-0.00282902	0.0271129	-0.120432	0.904347	0.999821	-6.52056	SAMD8
ENSG00000164062	-0.0019461	-0.121866	-0.120251	0.904491	0.999821	-6.52058	APEH
ENSG00000163882	-0.00478018	0.362244	-0.120159	0.904563	0.999821	-6.52059	POLR2H
ENSG00000122257	0.00669252	-0.16796	0.119553	0.905042	0.999821	-6.52066	RBBP6
ENSG00000176261	-0.0121469	0.389575	-0.119457	0.905118	0.999821	-6.52067	ZBTB8OS
ENSG00000134748	0.00665841	-0.515382	0.119413	0.905153	0.999821	-6.52068	PRPF38A
ENSG00000152492	0.0126531	-0.427695	0.119243	0.905287	0.999821	-6.5207	CCDC50
ENSG00000179335	-0.00212669	-0.358317	-0.119152	0.90536	0.999821	-6.52071	CLK3
ENSG00000222014	-0.00629588	0.67022	-0.118969	0.905504	0.999821	-6.52073	RAB6C
ENSG00000198369	0.000641215	-0.839726	0.118923	0.905541	0.999821	-6.52073	SPRED2
ENSG00000163812	-0.00380711	0.423641	-0.118907	0.905553	0.999821	-6.52074	ZDHHC3
ENSG00000135272	-0.00737892	-0.0730951	-0.118687	0.905727	0.999821	-6.52076	MDFIC
ENSG00000167553	-0.00100754	-0.00581341	-0.118612	0.905787	0.999821	-6.52077	TUBA1C
ENSG00000170365	-0.000830802	0.0095354	-0.1185	0.905874	0.999821	-6.52078	SMAD1
ENSG00000092208	0.000260967	0.0195233	0.118346	0.905996	0.999821	-6.5208	GEMIN2
ENSG00000074695	0.355338	5.80636	0.118149	0.906152	0.999821	-6.52082	LMAN1
ENSG00000204446	-0.00578049	-2.10172	-0.118	0.90627	0.999821	-6.52084	C9orf170
ENSG00000136877	-0.00108085	-0.0668862	-0.117979	0.906287	0.999821	-6.52084	FPGS
ENSG00000181541	-0.000706539	0.0647679	-0.11797	0.906293	0.999821	-6.52085	MAB21L2
ENSG00000103254	0.00207603	-0.734986	0.117961	0.906301	0.999821	-6.52085	FAM173A
ENSG00000169877	-0.00237171	-0.365876	-0.117911	0.906341	0.999821	-6.52085	AHSP
ENSG00000198792	-0.00198865	0.313913	-0.117876	0.906368	0.999821	-6.52086	TMEM184B
ENSG00000183060	0.00713562	-0.585585	0.117829	0.906405	0.999821	-6.52086	LYSMD4
ENSG00000145901	0.00165885	-0.178821	0.117691	0.906515	0.999821	-6.52088	TNIP1
ENSG00000163811	-0.00337952	-0.257302	-0.117569	0.906611	0.999821	-6.52089	WDR43
ENSG00000115353	0.00469579	0.401891	0.117538	0.906635	0.999821	-6.5209	TACR1
ENSG00000171421	0.00111693	0.0787889	0.117269	0.906848	0.999821	-6.52093	MRPL36
ENSG00000176658	-0.00117244	0.0149364	-0.117212	0.906893	0.999821	-6.52093	MYO1D
ENSG00000145736	-0.0173901	1.23239	-0.117179	0.906919	0.999821	-6.52094	GTF2H2
ENSG00000055211	0.0107663	1.39802	0.117007	0.907055	0.999821	-6.52096	GINM1
ENSG00000243566	0.0063689	0.284326	0.116729	0.907275	0.999821	-6.52099	UPK3B
ENSG00000178473	-0.00387459	0.0517226	-0.116675	0.907318	0.999821	-6.521	UCN3
ENSG00000186094	-0.00153771	0.0495777	-0.116532	0.90743	0.999821	-6.52101	AGBL4
ENSG00000213186	-0.00250744	-0.176703	-0.116525	0.907436	0.999821	-6.52101	TRIM59
ENSG00000172954	0.00264328	-0.402342	0.116263	0.907643	0.999821	-6.52104	LCLAT1
ENSG00000165171	0.0206246	0.0686392	0.116106	0.907768	0.999821	-6.52106	METTL27
ENSG00000269220	0.00420377	0.801479	0.115861	0.907962	0.999821	-6.52109	LINC00528
ENSG00000205085	0.00448744	0.0287823	0.115818	0.907996	0.999821	-6.52109	FAM71F2
ENSG00000151116	0.00357064	0.62297	0.115808	0.908003	0.999821	-6.52109	UEVLD
ENSG00000142494	0.00423655	-0.206612	0.115525	0.908227	0.999821	-6.52113	SLC47A1
ENSG00000197540	-0.00263913	0.0956479	-0.115433	0.908299	0.999821	-6.52114	GZMM
ENSG00000170509	-0.0120222	-2.43162	-0.115292	0.908412	0.999821	-6.52115	HSD17B13
ENSG00000166321	-0.0139691	0.604178	-0.11529	0.908413	0.999821	-6.52115	NUDT13
ENSG00000164309	0.00959693	-0.572719	0.115284	0.908417	0.999821	-6.52115	CMYA5
ENSG00000171862	0.00313493	0.118065	0.114688	0.908889	0.999821	-6.52122	PTEN
ENSG00000154655	-0.00813926	-1.22316	-0.114597	0.908961	0.999821	-6.52123	L3MBTL4
ENSG00000186020	-0.00340442	0.00896357	-0.114385	0.909129	0.999821	-6.52126	ZNF529
ENSG00000053438	0.00178292	-0.229926	0.114033	0.909407	0.999821	-6.5213	NNAT
ENSG00000168701	0.00130762	-0.110456	0.113816	0.909579	0.999821	-6.52132	TMEM208
ENSG00000130939	0.00281408	-0.329141	0.113721	0.909654	0.999821	-6.52133	UBE4B
ENSG00000188672	-0.00555002	0.275252	-0.113704	0.909667	0.999821	-6.52133	RHCE
ENSG00000137500	0.00416691	-0.32154	0.113646	0.909713	0.999821	-6.52134	CCDC90B
ENSG00000115875	0.00824849	-0.217146	0.113561	0.90978	0.999821	-6.52135	SRSF7
ENSG00000136867	-0.00548112	-0.0516	-0.113495	0.909833	0.999821	-6.52136	SLC31A2
ENSG00000141437	0.00278693	0.200461	0.113486	0.909839	0.999821	-6.52136	SLC25A52
ENSG00000165568	0.00223749	-0.0169261	0.113067	0.910171	0.999821	-6.5214	AKR1E2
ENSG00000100906	-0.00468477	-0.481395	-0.113016	0.910212	0.999821	-6.52141	NFKBIA
ENSG00000153815	0.00352224	0.614626	0.112667	0.910487	0.999821	-6.52145	CMIP
ENSG00000267796	-0.00105385	-0.0168018	-0.112266	0.910805	0.999821	-6.52149	LIN37
ENSG00000182545	0.00418924	0.187629	0.112266	0.910805	0.999821	-6.52149	RNASE10
ENSG00000166086	-0.00145086	-0.0792546	-0.112243	0.910823	0.999821	-6.5215	JAM3
ENSG00000213024	-0.00683654	0.189573	-0.112225	0.910837	0.999821	-6.5215	NUP62
ENSG00000196597	0.00785714	0.751113	0.111932	0.911069	0.999821	-6.52153	ZNF782
ENSG00000136866	-0.00385292	1.15125	-0.111875	0.911114	0.999821	-6.52154	ZFP37
ENSG00000141424	-0.00122523	-0.396156	-0.111678	0.91127	0.999821	-6.52156	SLC39A6
ENSG00000133805	0.00259867	0.247338	0.111645	0.911296	0.999821	-6.52156	AMPD3
ENSG00000171574	-0.0494434	1.97275	-0.111388	0.911499	0.999821	-6.52159	ZNF584
ENSG00000121417	0.00247074	-0.0458523	0.111309	0.911562	0.999821	-6.5216	ZNF211
ENSG00000169495	-0.00956901	2.03117	-0.111227	0.911627	0.999821	-6.52161	HTRA4
ENSG00000197410	-0.00199513	0.156563	-0.111025	0.911786	0.999821	-6.52163	DCHS2
ENSG00000106477	-0.00612292	0.786082	-0.111021	0.91179	0.999821	-6.52163	CEP41
ENSG00000167658	0.00231311	-0.252023	0.1109	0.911886	0.999821	-6.52164	EEF2
ENSG00000100209	-0.00362933	-0.57285	-0.110874	0.911906	0.999821	-6.52165	HSCB
ENSG00000127337	0.0143719	1.28937	0.110839	0.911934	0.999821	-6.52165	YEATS4
ENSG00000177030	-1.49766	29.589	-0.110733	0.912018	0.999821	-6.52166	DEAF1
ENSG00000065717	-0.00074095	0.0787844	-0.110672	0.912066	0.999821	-6.52167	TLE2
ENSG00000187553	0.00135311	-0.162176	0.11048	0.912218	0.999821	-6.52169	CYP26C1
ENSG00000138760	-0.0016595	0.110363	-0.11044	0.91225	0.999821	-6.52169	SCARB2
ENSG00000125611	0.00321126	-0.122258	0.110377	0.9123	0.999821	-6.5217	CHCHD5
ENSG00000111339	-0.00284421	0.299721	-0.110349	0.912322	0.999821	-6.5217	ART4
ENSG00000109046	0.00437095	0.367768	0.110315	0.912349	0.999821	-6.52171	WSB1
ENSG00000122547	0.0109423	-0.220906	0.110246	0.912403	0.999821	-6.52172	EEPD1
ENSG00000158483	0.00180902	0.160973	0.110115	0.912507	0.999821	-6.52173	FAM86C1
ENSG00000087510	0.0105998	0.482554	0.110107	0.912513	0.999821	-6.52173	TFAP2C
ENSG00000115170	-0.00143649	-0.503142	-0.110067	0.912545	0.999821	-6.52173	ACVR1
ENSG00000130299	0.00122548	-0.505618	0.109776	0.912775	0.999821	-6.52177	GTPBP3
ENSG00000171811	0.00334034	0.545193	0.109667	0.912861	0.999821	-6.52178	CFAP46
ENSG00000135913	0.00203548	0.464468	0.109546	0.912957	0.999821	-6.52179	USP37
ENSG00000101457	0.0032727	-0.277519	0.109519	0.912979	0.999821	-6.52179	DNTTIP1
ENSG00000139832	-0.00376895	0.415777	-0.109333	0.913126	0.999821	-6.52181	RAB20
ENSG00000179772	0.00172029	0.0634695	0.108842	0.913514	0.999821	-6.52187	FOXS1
ENSG00000132561	-0.00982559	0.703002	-0.108827	0.913526	0.999821	-6.52187	MATN2
ENSG00000138380	-0.00302373	0.209656	-0.108472	0.913807	0.999821	-6.52191	CARF
ENSG00000186998	-0.00494778	0.734402	-0.108376	0.913883	0.999821	-6.52192	EMID1
ENSG00000145975	-0.00128081	-0.0663737	-0.108278	0.913961	0.999821	-6.52193	FAM217A
ENSG00000188493	-0.00500568	-1.06991	-0.108152	0.91406	0.999821	-6.52194	C19orf54
ENSG00000067955	-0.000667394	-0.084283	-0.107519	0.914561	0.999821	-6.52201	CBFB
ENSG00000060718	0.0037619	-0.235738	0.107256	0.91477	0.999821	-6.52204	COL11A1
ENSG00000172365	0.00149582	-0.0123374	0.107236	0.914786	0.999821	-6.52204	OR5B2
ENSG00000116016	0.00217372	-0.435852	0.107227	0.914793	0.999821	-6.52204	EPAS1
ENSG00000124693	-0.00410151	-0.682349	-0.107079	0.91491	0.999821	-6.52206
ENSG00000112796	-0.00218784	-0.00728799	-0.106946	0.915015	0.999821	-6.52207	ENPP5
ENSG00000170074	0.0112486	-1.09232	0.1069	0.915052	0.999821	-6.52207	FAM153A
ENSG00000206503	0.0132745	0.165855	0.106765	0.915159	0.999821	-6.52209	HLA-A
ENSG00000168140	0.00192382	0.0552739	0.106439	0.915416	0.999821	-6.52212	VASN
ENSG00000188931	-0.00147798	-0.195035	-0.106428	0.915425	0.999821	-6.52212	CFAP126
ENSG00000170209	0.00649339	-0.371078	0.105739	0.915971	0.999821	-6.5222	ANKK1
ENSG00000173638	-0.00131469	-0.114953	-0.105543	0.916126	0.999821	-6.52222	SLC19A1
ENSG00000126233	0.000272313	-0.0150467	0.105266	0.916345	0.999821	-6.52225	SLURP1
ENSG00000135390	0.00263549	-0.589146	0.104914	0.916623	0.999821	-6.52228	ATP5G2
ENSG00000100439	-0.000981112	0.0705055	-0.104872	0.916657	0.999821	-6.52229	ABHD4
ENSG00000255529	-0.00134131	0.393165	-0.104758	0.916747	0.999821	-6.5223	POLR2M
ENSG00000085840	0.000635092	-0.124972	0.104571	0.916895	0.999821	-6.52232	ORC1
ENSG00000197057	0.00147904	-0.276007	0.104334	0.917083	0.999821	-6.52234	DTHD1
ENSG00000182263	-0.00822119	0.382858	-0.104252	0.917148	0.999821	-6.52235	FIGN
ENSG00000163378	0.00167309	0.131729	0.103873	0.917448	0.999821	-6.52239	EOGT
ENSG00000170175	0.0036252	0.0260487	0.103857	0.91746	0.999821	-6.52239	CHRNB1
ENSG00000103174	-0.00162363	0.0622702	-0.103782	0.91752	0.999821	-6.5224	NAGPA
ENSG00000162377	0.000228194	-0.0148554	0.103528	0.917721	0.999821	-6.52242	COA7
ENSG00000163421	-0.00142318	-0.0334176	-0.103397	0.917825	0.999821	-6.52244	PROK2
ENSG00000060642	0.00438649	0.407706	0.103376	0.917842	0.999821	-6.52244	PIGV
ENSG00000159173	0.000396671	0.0346552	0.103366	0.917849	0.999821	-6.52244	TNNI1
ENSG00000107262	0.000294236	-0.00393519	0.103336	0.917873	0.999821	-6.52244	BAG1
ENSG00000166800	0.00230027	0.288415	0.10318	0.917997	0.999821	-6.52246	LDHAL6A
ENSG00000143919	-0.000240132	0.0627182	-0.103169	0.918005	0.999821	-6.52246	CAMKMT
ENSG00000087301	0.00476012	-2.53297	0.102875	0.918238	0.999821	-6.52249	TXNDC16
ENSG00000165269	-0.0403447	0.109186	-0.10281	0.91829	0.999821	-6.5225	AQP7
ENSG00000130584	0.00460972	-0.027079	0.102655	0.918412	0.999821	-6.52251	ZBTB46
ENSG00000125430	0.00102944	0.0775556	0.102614	0.918445	0.999821	-6.52252	HS3ST3B1
ENSG00000155329	-0.00338518	-0.0580805	-0.1026	0.918456	0.999821	-6.52252	ZCCHC10
ENSG00000188033	-0.000841151	0.340154	-0.102565	0.918484	0.999821	-6.52252	ZNF490
ENSG00000171045	0.00401731	0.0350225	0.102533	0.91851	0.999821	-6.52253	TSNARE1
ENSG00000104177	-0.00229956	0.152159	-0.102256	0.918729	0.999821	-6.52255	MYEF2
ENSG00000178966	0.000482484	-0.181276	0.102108	0.918846	0.999821	-6.52257	RMI1
ENSG00000155906	-0.00157908	0.0778561	-0.101918	0.918996	0.999821	-6.52259	RMND1
ENSG00000165055	0.00562123	-0.557545	0.101874	0.919031	0.999821	-6.52259	METTL2B
ENSG00000146701	0.00937699	0.635939	0.101663	0.919198	0.999821	-6.52261	MDH2
ENSG00000188517	-0.0187367	-1.28451	-0.101527	0.919306	0.999821	-6.52263	COL25A1
ENSG00000221933	-0.00493037	-0.296398	-0.101485	0.919339	0.999821	-6.52263	OR2A25
ENSG00000215271	-0.00449052	0.415303	-0.101427	0.919385	0.999821	-6.52264	HOMEZ
ENSG00000088543	-0.00407708	-0.0443446	-0.101393	0.919412	0.999821	-6.52264	C3orf18
ENSG00000196517	-0.00174617	0.0544431	-0.101309	0.919478	0.999821	-6.52265	SLC6A9
ENSG00000213694	0.00301076	0.223501	0.101241	0.919533	0.999821	-6.52266	S1PR3
ENSG00000138698	-0.00260104	-0.0523874	-0.100856	0.919838	0.999821	-6.52269	RAP1GDS1
ENSG00000197093	0.00303184	0.65515	0.100768	0.919907	0.999821	-6.5227	GAL3ST4
ENSG00000182580	-0.00438134	0.0430431	-0.100701	0.91996	0.999821	-6.52271	EPHB3
ENSG00000111696	0.0110696	4.15902	0.100651	0.92	0.999821	-6.52271	NT5DC3
ENSG00000085788	-0.0277886	-1.4813	-0.100438	0.920169	0.999821	-6.52274	DDHD2
ENSG00000214595	-0.00579978	0.0479247	-0.100217	0.920344	0.999821	-6.52276	EML6
ENSG00000253506	-0.00420921	-0.20869	-0.10009	0.920444	0.999821	-6.52277	NACA2
ENSG00000169169	0.00275482	-0.0017431	0.0999408	0.920562	0.999821	-6.52278	CPT1C
ENSG00000163636	-0.00350523	0.817623	-0.0998634	0.920624	0.999821	-6.52279	PSMD6
ENSG00000196653	-0.00928864	-1.42176	-0.0998193	0.920659	0.999821	-6.5228	ZNF502
ENSG00000175322	-0.00170814	0.205443	-0.0997977	0.920676	0.999821	-6.5228	ZNF519
ENSG00000185614	0.00210528	-0.063977	0.0996356	0.920804	0.999821	-6.52281	FAM212A
ENSG00000156194	-0.00126449	0.204014	-0.0996332	0.920806	0.999821	-6.52281	PPEF2
ENSG00000169418	0.0201403	-4.92649	0.0996052	0.920828	0.999821	-6.52282	NPR1
ENSG00000170289	-0.00158082	0.254769	-0.0995029	0.920909	0.999821	-6.52283	CNGB3
ENSG00000250571	0.0083927	0.276764	0.0994416	0.920958	0.999821	-6.52283	GLI4
ENSG00000125730	0.00211575	0.159736	0.0993457	0.921034	0.999821	-6.52284	C3
ENSG00000182698	-0.00250311	-0.0525908	-0.0992401	0.921118	0.999821	-6.52285	RESP18
ENSG00000104808	-0.0117159	-3.53052	-0.0990849	0.92124	0.999821	-6.52287	DHDH
ENSG00000187815	-0.00574454	-0.00160674	-0.0990824	0.921242	0.999821	-6.52287	ZFP69
ENSG00000197471	0.000718208	0.153877	0.0988442	0.921431	0.999821	-6.52289	SPN
ENSG00000047056	0.00368539	-0.0608731	0.0987031	0.921543	0.999821	-6.52291	WDR37
ENSG00000146147	-0.00336999	0.295991	-0.0986293	0.921601	0.999821	-6.52291	MLIP
ENSG00000167685	-0.00189921	0.139295	-0.0984942	0.921708	0.999821	-6.52293	ZNF444
ENSG00000166483	-0.000224831	-0.0127616	-0.0984854	0.921715	0.999821	-6.52293	WEE1
ENSG00000154479	2.17422	-42.4781	0.0976799	0.922354	0.999821	-6.52301	CCDC173
ENSG00000156110	0.000502995	0.0266207	0.0976633	0.922367	0.999821	-6.52301	ADK
ENSG00000063176	-0.00152118	0.0348086	-0.0975329	0.92247	0.999821	-6.52302	SPHK2
ENSG00000164323	-0.00403915	-0.0667355	-0.0973072	0.922649	0.999821	-6.52304	CFAP97
ENSG00000120306	-0.00717292	-0.524967	-0.0970835	0.922826	0.999821	-6.52306	CYSTM1
ENSG00000187010	-0.0111936	-1.07675	-0.0965896	0.923218	0.999821	-6.52311	RHD
ENSG00000186910	0.00295304	-0.0192815	0.0965803	0.923225	0.999821	-6.52311	SERPINA11
ENSG00000006831	-0.00156648	0.0249477	-0.0965613	0.92324	0.999821	-6.52311	ADIPOR2
ENSG00000140983	-0.000468543	-0.070305	-0.0965103	0.92328	0.999821	-6.52312	RHOT2
ENSG00000222033	0.00156347	-0.0535305	0.0965067	0.923283	0.999821	-6.52312	LINC01124
ENSG00000080854	-0.000784165	-0.381538	-0.0964242	0.923349	0.999821	-6.52313	IGSF9B
ENSG00000269591	-0.00617236	-1.2381	-0.096421	0.923351	0.999821	-6.52313
ENSG00000169957	0.00270677	0.0240898	0.0963431	0.923413	0.999821	-6.52313	ZNF768
ENSG00000181061	0.00132061	0.184564	0.0963199	0.923431	0.999821	-6.52314	HIGD1A
ENSG00000137207	0.00217807	0.0226682	0.0961049	0.923602	0.999821	-6.52316	YIPF3
ENSG00000128645	-0.00406669	-0.542167	-0.0960366	0.923656	0.999821	-6.52316	HOXD1
ENSG00000148803	-0.00215168	0.253911	-0.0958871	0.923774	0.999821	-6.52318	FUOM
ENSG00000183791	0.00446457	-2.62901	0.0958547	0.9238	0.999821	-6.52318	ELOA3
ENSG00000184602	0.00196242	-0.0608511	0.0958373	0.923814	0.999821	-6.52318	SNN
ENSG00000269048	0.00197831	0.10723	0.0957077	0.923916	0.999821	-6.52319
ENSG00000128311	0.00113087	-0.157382	0.0955991	0.924003	0.999821	-6.5232	TST
ENSG00000109743	0.00110676	0.0332881	0.0955028	0.924079	0.999821	-6.52321	BST1
ENSG00000065809	0.00280135	-0.237817	0.0954988	0.924082	0.999821	-6.52321	FAM107B
ENSG00000169288	-0.00143035	-0.213763	-0.095478	0.924099	0.999821	-6.52322	MRPL1
ENSG00000176623	0.00962887	0.242101	0.0952764	0.924258	0.999821	-6.52323	RMDN1
ENSG00000121210	0.00103016	0.0542169	0.0950502	0.924438	0.999821	-6.52326	TMEM131L
ENSG00000134077	-0.00427581	0.321951	-0.0949884	0.924487	0.999821	-6.52326	THUMPD3
ENSG00000221949	-0.00019114	-0.0017731	-0.0949358	0.924528	0.999821	-6.52327	LINC01465
ENSG00000187959	0.00187868	-0.439791	0.0948048	0.924632	0.999821	-6.52328	CPSF4L
ENSG00000178297	-0.00317461	0.472056	-0.0947824	0.92465	0.999821	-6.52328	TMPRSS9
ENSG00000116863	0.000861942	-0.453122	0.0947127	0.924705	0.999821	-6.52329	ADPRHL2
ENSG00000172716	-0.00233313	-0.0945774	-0.094546	0.924837	0.999821	-6.5233	SLFN11
ENSG00000178035	-0.000304446	-0.191382	-0.0942556	0.925067	0.999821	-6.52333	IMPDH2
ENSG00000173705	0.000814766	-0.0254734	0.0941197	0.925175	0.999821	-6.52334	SUSD5
ENSG00000186895	0.0133331	-4.14445	0.0939057	0.925345	0.999821	-6.52336	FGF3
ENSG00000198877	-0.00438967	-0.479841	-0.093449	0.925707	0.999821	-6.5234
ENSG00000134668	0.00266225	-1.03669	0.0933666	0.925772	0.999821	-6.52341	SPOCD1
ENSG00000253320	-0.0037456	0.25054	-0.0930247	0.926043	0.999821	-6.52344	AZIN1-AS1
ENSG00000197696	-0.00460444	0.370053	-0.0927871	0.926231	0.999821	-6.52347	NMB
ENSG00000237649	-0.00193339	0.748932	-0.0927637	0.92625	0.999821	-6.52347	KIFC1
ENSG00000105171	-0.00202494	0.331659	-0.0927329	0.926274	0.999821	-6.52347	POP4
ENSG00000087995	-0.00511167	-1.25639	-0.0925774	0.926398	0.999821	-6.52348	METTL2A
ENSG00000175197	0.000405136	0.0501713	0.0924842	0.926472	0.999821	-6.52349	DDIT3
ENSG00000163032	-0.000924575	0.00218566	-0.092361	0.926569	0.999821	-6.5235	VSNL1
ENSG00000171501	-0.00318798	-1.68395	-0.0921489	0.926737	0.999821	-6.52352	OR1N2
ENSG00000181751	-0.000691883	0.594287	-0.092131	0.926752	0.999821	-6.52353	C5orf30
ENSG00000147789	-0.0062672	0.102149	-0.0921151	0.926764	0.999821	-6.52353	ZNF7
ENSG00000144647	0.001962	0.103523	0.0920623	0.926806	0.999821	-6.52353	POMGNT2
ENSG00000223547	0.00047594	-0.157318	0.0920489	0.926817	0.999821	-6.52353	ZNF844
ENSG00000205560	0.00113677	0.194561	0.092043	0.926821	0.999821	-6.52353	CPT1B
ENSG00000177875	-0.00061355	0.0220333	-0.0919977	0.926857	0.999821	-6.52354	CCDC184
ENSG00000172803	0.0075149	-0.604862	0.0919676	0.926881	0.999821	-6.52354	SNX32
ENSG00000188909	-0.00301143	-0.282392	-0.0918767	0.926953	0.999821	-6.52355	BSX
ENSG00000107854	-0.00373299	-0.0754649	-0.0918092	0.927007	0.999821	-6.52355	TNKS2
ENSG00000094914	0.00158548	0.177407	0.0917589	0.927047	0.999821	-6.52356	AAAS
ENSG00000121440	0.00481575	-0.406397	0.0917514	0.927053	0.999821	-6.52356	PDZRN3
ENSG00000165650	0.00328191	0.387981	0.0917298	0.92707	0.999821	-6.52356	PDZD8
ENSG00000197037	-0.0016705	-0.546378	-0.091633	0.927146	0.999821	-6.52357	ZSCAN25
ENSG00000103091	0.00023346	0.0141827	0.0910971	0.927571	0.999821	-6.52362	WDR59
ENSG00000196705	-0.00192421	-0.0344298	-0.0909413	0.927695	0.999821	-6.52363	ZNF431
ENSG00000187474	-0.894783	-19.2342	-0.0906545	0.927922	0.999821	-6.52366	FPR3
ENSG00000151612	-0.0024067	-0.0779423	-0.0906313	0.927941	0.999821	-6.52366	ZNF827
ENSG00000204969	0.000267847	0.105112	0.0906223	0.927948	0.999821	-6.52366	PCDHA2
ENSG00000173261	0.000524866	0.397313	0.0905613	0.927996	0.999821	-6.52367	PLAC8L1
ENSG00000172058	-0.00287678	-0.416324	-0.0905265	0.928024	0.999821	-6.52367	SERF1A
ENSG00000128536	-0.000426606	-0.037327	-0.0904238	0.928105	0.999821	-6.52368	CDHR3
ENSG00000187741	-0.00643375	-0.346961	-0.0903384	0.928173	0.999821	-6.52369	FANCA
ENSG00000167220	0.00076674	-0.0588607	0.0899251	0.928501	0.999821	-6.52372	HDHD2
ENSG00000178726	-0.000578371	-0.0121908	-0.0896886	0.928688	0.999821	-6.52374	THBD
ENSG00000164930	-0.00149297	-0.292675	-0.089572	0.92878	0.999821	-6.52375	FZD6
ENSG00000117984	-0.00168233	-0.0325753	-0.0895192	0.928822	0.999821	-6.52376	CTSD
ENSG00000198053	-0.000823646	0.0350212	-0.0894421	0.928884	0.999821	-6.52377	SIRPA
ENSG00000259511	0.00283314	0.262814	0.0893936	0.928922	0.999821	-6.52377	UBE2Q2L
ENSG00000113520	-0.00398519	-1.44712	-0.0892908	0.929003	0.999821	-6.52378	IL4
ENSG00000123838	0.00162539	-0.042136	0.0892883	0.929005	0.999821	-6.52378	C4BPA
ENSG00000066185	0.00401138	0.1333	0.0888729	0.929335	0.999821	-6.52382	ZMYND12
ENSG00000151617	0.00186687	-0.329828	0.0887324	0.929446	0.999821	-6.52383	EDNRA
ENSG00000140548	-0.000826427	-0.00797035	-0.0885858	0.929563	0.999821	-6.52384	ZNF710
ENSG00000007171	0.00555236	-0.18979	0.0883847	0.929722	0.999821	-6.52386	NOS2
ENSG00000161996	0.00478778	0.341201	0.0883769	0.929728	0.999821	-6.52386	WDR90
ENSG00000013810	0.00423764	0.770023	0.0881639	0.929897	0.999821	-6.52388	TACC3
ENSG00000139132	-0.00022041	0.0195707	-0.0881309	0.929923	0.999821	-6.52388	FGD4
ENSG00000118961	-0.0142006	-2.32207	-0.0880506	0.929987	0.999821	-6.52389	LDAH
ENSG00000177728	0.00134363	0.154143	0.0879286	0.930084	0.999821	-6.5239	TMEM94
ENSG00000149131	-0.00255474	0.135061	-0.0879048	0.930103	0.999821	-6.5239	SERPING1
ENSG00000132604	-0.000168694	0.00186447	-0.0878908	0.930114	0.999821	-6.5239	TERF2
ENSG00000083067	-0.00239129	-0.558192	-0.0878249	0.930166	0.999821	-6.52391	TRPM3
ENSG00000204315	0.00227086	-0.0027304	0.0876633	0.930294	0.999821	-6.52392	FKBPL
ENSG00000183454	0.000406932	-0.0683345	0.0876613	0.930296	0.999821	-6.52392	GRIN2A
ENSG00000102554	0.00167821	0.197009	0.0876171	0.930331	0.999821	-6.52393	KLF5
ENSG00000212807	0.00365425	-0.106629	0.0875901	0.930352	0.999821	-6.52393	OR2A42
ENSG00000206127	-0.00471123	-1.68017	-0.087372	0.930525	0.999821	-6.52395	GOLGA8O
ENSG00000103671	0.000656067	-0.184077	0.0871766	0.93068	0.999821	-6.52396	TRIP4
ENSG00000066697	0.000806004	-0.0517298	0.0869768	0.930839	0.999821	-6.52398	MSANTD3
ENSG00000154721	0.00138941	-0.0398096	0.0868392	0.930948	0.999821	-6.52399	JAM2
ENSG00000143515	-0.00215235	0.298495	-0.0868054	0.930975	0.999821	-6.524	ATP8B2
ENSG00000183066	-0.181624	-4.92912	-0.0868003	0.930979	0.999821	-6.524	WBP2NL
ENSG00000064205	-0.00230151	0.344128	-0.0867157	0.931046	0.999821	-6.524	WISP2
ENSG00000101443	0.00387567	-0.727168	0.0865509	0.931176	0.999821	-6.52402	WFDC2
ENSG00000156381	-0.000644737	-0.0726273	-0.0864596	0.931249	0.999821	-6.52403	ANKRD9
ENSG00000160207	0.000347817	0.0239574	0.0859363	0.931664	0.999821	-6.52407	HSF2BP
ENSG00000137440	0.00902357	0.61703	0.0859307	0.931668	0.999821	-6.52407	FGFBP1
ENSG00000166263	-0.556464	-9.79316	-0.0856305	0.931907	0.999821	-6.5241	STXBP4
ENSG00000205863	-0.00299478	-0.116787	-0.0855151	0.931998	0.999821	-6.52411	C1QTNF9B
ENSG00000206562	-0.00199848	0.540978	-0.0854984	0.932011	0.999821	-6.52411	METTL6
ENSG00000163885	0.002092	0.584203	0.0852322	0.932222	0.999821	-6.52413	CFAP100
ENSG00000159720	0.00255546	0.304432	0.0852158	0.932235	0.999821	-6.52413	ATP6V0D1
ENSG00000271321	0.00118703	-0.0978784	0.0851478	0.932289	0.999821	-6.52414	CTAGE6
ENSG00000250210	1.66135	-39.353	0.0849454	0.93245	0.999821	-6.52415	FO082796.1
ENSG00000126259	0.00297903	0.141437	0.084903	0.932484	0.999821	-6.52416	KIRREL2
ENSG00000139656	0.00433516	-1.25124	0.0848787	0.932503	0.999821	-6.52416	SMIM2
ENSG00000081148	-0.00132298	0.0143732	-0.084813	0.932555	0.999821	-6.52416	IMPG2
ENSG00000102575	0.00482558	0.344344	0.0847354	0.932617	0.999821	-6.52417	ACP5
ENSG00000131653	0.00635684	-0.0623238	0.0846616	0.932675	0.999821	-6.52418	TRAF7
ENSG00000122644	0.000784098	-0.0309472	0.0844497	0.932843	0.999821	-6.52419	ARL4A
ENSG00000166900	-0.00173369	0.471258	-0.0844379	0.932853	0.999821	-6.5242	STX3
ENSG00000198093	0.00118432	-0.00548767	0.0843862	0.932894	0.999821	-6.5242	ZNF649
ENSG00000189241	-0.00151629	-0.260664	-0.0842099	0.933033	0.999821	-6.52421	TSPYL1
ENSG00000112531	-0.000208023	0.0136151	-0.0841408	0.933088	0.999821	-6.52422	QKI
ENSG00000132467	-0.000204769	-0.0114417	-0.0840597	0.933153	0.999821	-6.52423	UTP3
ENSG00000063180	-0.00660029	-0.854424	-0.084053	0.933158	0.999821	-6.52423	CA11
ENSG00000084073	0.00703985	1.18283	0.0840174	0.933186	0.999821	-6.52423	ZMPSTE24
ENSG00000205307	0.0104479	1.18482	0.0836181	0.933503	0.999821	-6.52426	SAP25
ENSG00000119147	0.00660493	-0.825763	0.083603	0.933515	0.999821	-6.52426	C2orf40
ENSG00000186049	-0.0028186	0.233363	-0.0835016	0.933595	0.999821	-6.52427	KRT73
ENSG00000129204	-0.00164323	-0.509696	-0.0835007	0.933596	0.999821	-6.52427	USP6
ENSG00000197561	-0.00145774	-0.0505052	-0.0834336	0.933649	0.999821	-6.52428	ELANE
ENSG00000078687	0.00307838	-0.443991	0.0831714	0.933857	0.999821	-6.5243	TNRC6C
ENSG00000136732	0.00194781	-0.0620119	0.0831549	0.93387	0.999821	-6.5243	GYPC
ENSG00000136535	-0.00454076	-1.50589	-0.0830355	0.933965	0.999821	-6.52431	TBR1
ENSG00000100216	0.00220249	0.411006	0.0828989	0.934074	0.999821	-6.52432	TOMM22
ENSG00000145194	0.0017434	-0.0520393	0.082694	0.934236	0.999821	-6.52434	ECE2
ENSG00000181856	-0.000597033	-0.0742801	-0.0825702	0.934334	0.999821	-6.52435	SLC2A4
ENSG00000106799	0.00413807	-0.299296	0.0823988	0.93447	0.999821	-6.52436	TGFBR1
ENSG00000151553	-0.00193624	-0.11101	-0.082373	0.934491	0.999821	-6.52437	FAM160B1
ENSG00000164924	0.00462919	-0.529092	0.0818164	0.934933	0.999821	-6.52441	YWHAZ
ENSG00000135697	-0.00262884	0.525451	-0.0816733	0.935046	0.999821	-6.52442	BCO1
ENSG00000188505	-0.0129044	-0.648102	-0.0815184	0.935169	0.999821	-6.52443	NCCRP1
ENSG00000142684	0.00828913	1.36113	0.0813456	0.935306	0.999821	-6.52445	ZNF593
ENSG00000171241	-0.00161318	0.975356	-0.0811488	0.935462	0.999821	-6.52446	SHCBP1
ENSG00000099337	0.263343	-160.341	0.0808478	0.935701	0.999821	-6.52449	KCNK6
ENSG00000228696	0.00767915	-1.51999	0.080826	0.935718	0.999821	-6.52449	ARL17B
ENSG00000141052	0.00175475	0.805337	0.0808057	0.935735	0.999821	-6.52449	MYOCD
ENSG00000066468	0.00505416	0.483609	0.0807418	0.935785	0.999821	-6.5245	FGFR2
ENSG00000125458	-0.0024652	-0.0528348	-0.0805751	0.935918	0.999821	-6.52451	NT5C
ENSG00000183578	-0.00324621	0.0690398	-0.0801863	0.936226	0.999821	-6.52454	TNFAIP8L3
ENSG00000185163	0.00411409	-0.24829	0.0801832	0.936229	0.999821	-6.52454	DDX51
ENSG00000157856	0.00199595	-0.249271	0.0796197	0.936676	0.999821	-6.52459	DRC1
ENSG00000163453	0.000513888	0.107999	0.0794385	0.93682	0.999821	-6.5246	IGFBP7
ENSG00000162981	0.000867673	0.00538901	0.0792201	0.936993	0.999821	-6.52462	FAM84A
ENSG00000184155	0.00021444	-0.0849013	0.0791692	0.937033	0.999821	-6.52462	OR10J5
ENSG00000213465	0.0180094	-0.0976685	0.0790029	0.937165	0.999821	-6.52463	ARL2
ENSG00000099917	-0.00156481	-0.0821118	-0.0788565	0.937282	0.999821	-6.52465	MED15
ENSG00000065457	0.00706291	-0.0981972	0.0787676	0.937352	0.999821	-6.52465	ADAT1
ENSG00000124575	0.0010899	0.436941	0.0786778	0.937423	0.999821	-6.52466	HIST1H1D
ENSG00000164733	0.00304425	0.196404	0.0784532	0.937602	0.999821	-6.52468	CTSB
ENSG00000130254	-0.00519202	-0.352418	-0.078243	0.937768	0.999821	-6.52469	SAFB2
ENSG00000101624	-0.000105723	-0.0001117	-0.0780983	0.937883	0.999821	-6.5247	CEP76
ENSG00000136542	-0.00155054	0.347787	-0.0779109	0.938032	0.999821	-6.52472	GALNT5
ENSG00000087299	-0.000106087	-0.00221674	-0.0778939	0.938046	0.999821	-6.52472	L2HGDH
ENSG00000145649	0.00327941	1.40266	0.0778394	0.938089	0.999821	-6.52472	GZMA
ENSG00000166930	-0.0979893	-5.67903	-0.0775593	0.938311	0.999821	-6.52475	MS4A5
ENSG00000203697	-0.00554277	-0.75957	-0.0775361	0.93833	0.999821	-6.52475	CAPN8
ENSG00000164142	0.00075107	0.0107318	0.0774985	0.938359	0.999821	-6.52475	FAM160A1
ENSG00000168394	-0.00198424	-1.03688	-0.0774321	0.938412	0.999821	-6.52476	TAP1
ENSG00000149380	0.0041956	0.469734	0.0770943	0.93868	0.999821	-6.52478	P4HA3
ENSG00000131018	0.000382402	0.0056661	0.0770718	0.938698	0.999821	-6.52478	SYNE1
ENSG00000151233	-0.0135543	1.99963	-0.0770639	0.938704	0.999821	-6.52478	GXYLT1
ENSG00000203668	0.00150217	-0.237157	0.0769427	0.938801	0.999821	-6.52479	CHML
ENSG00000164729	-0.000324281	-0.318642	-0.0769266	0.938813	0.999821	-6.52479	SLC35G3
ENSG00000185269	-0.00109462	0.0817688	-0.0765462	0.939115	0.999821	-6.52482	NOTUM
ENSG00000126860	0.00288463	0.66327	0.0764845	0.939164	0.999821	-6.52483	EVI2A
ENSG00000182674	0.000824563	-0.0666792	0.0764007	0.939231	0.999821	-6.52483	KCNB2
ENSG00000168275	0.00329306	-1.31024	0.0761164	0.939456	0.999821	-6.52486	COA6
ENSG00000187672	0.000872506	0.0622498	0.0759805	0.939564	0.999821	-6.52487	ERC2
ENSG00000005187	0.00113309	0.161939	0.0759778	0.939567	0.999821	-6.52487	ACSM3
ENSG00000146205	-0.00214231	-0.188783	-0.075742	0.939754	0.999821	-6.52488	ANO7
ENSG00000103196	-0.000879882	-0.11739	-0.0755753	0.939886	0.999821	-6.5249	CRISPLD2
ENSG00000152082	-0.000482499	0.0623743	-0.0755044	0.939942	0.999821	-6.5249	MZT2B
ENSG00000049541	0.00110318	1.16502	0.0754905	0.939953	0.999821	-6.5249	RFC2
ENSG00000114115	0.0050087	-0.532547	0.0753059	0.9401	0.999821	-6.52492	RBP1
ENSG00000240184	-0.000203498	0.0458678	-0.0751957	0.940187	0.999821	-6.52492	PCDHGC3
ENSG00000122692	-0.00226378	-0.137615	-0.074896	0.940425	0.999821	-6.52495	SMU1
ENSG00000168038	0.00385385	-0.189395	0.0746177	0.940646	0.999821	-6.52497	ULK4
ENSG00000070413	-0.00107454	0.0286473	-0.074616	0.940648	0.999821	-6.52497	DGCR2
ENSG00000134538	-0.00221589	-0.218093	-0.0744457	0.940783	0.999821	-6.52498	SLCO1B1
ENSG00000113532	0.00156188	-0.0109051	0.0744157	0.940807	0.999821	-6.52498	ST8SIA4
ENSG00000198018	-0.00276623	-0.166373	-0.074022	0.941119	0.999821	-6.52501	ENTPD7
ENSG00000174705	0.00343428	0.268545	0.0737715	0.941318	0.999821	-6.52503	SH3PXD2B
ENSG00000198854	-0.00126329	-0.0972683	-0.0737386	0.941344	0.999821	-6.52503	C1orf68
ENSG00000185559	-0.00234225	-1.01018	-0.0734914	0.941541	0.999821	-6.52505	DLK1
ENSG00000197768	0.0017641	0.462129	0.0733524	0.941651	0.999821	-6.52506	STPG3
ENSG00000176387	0.00027068	-0.0849416	0.0733335	0.941666	0.999821	-6.52506	HSD11B2
ENSG00000139915	0.00119281	-0.16545	0.0730618	0.941882	0.999821	-6.52508	MDGA2
ENSG00000179630	-0.000386286	-0.0158111	-0.0729063	0.942005	0.999821	-6.52509	LACC1
ENSG00000145217	0.00917603	-0.898595	0.0729062	0.942005	0.999821	-6.52509	SLC26A1
ENSG00000130714	0.000446486	-0.0147751	0.0726992	0.94217	0.999821	-6.52511	POMT1
ENSG00000119638	-0.00179437	-0.313796	-0.072641	0.942216	0.999821	-6.52511	NEK9
ENSG00000184702	-0.00115648	-0.0671121	-0.0725665	0.942275	0.999821	-6.52512	5-Sep
ENSG00000081377	0.000564651	-0.322126	0.0724949	0.942332	0.999821	-6.52512	CDC14B
ENSG00000172264	-0.00114583	0.0229558	-0.0722826	0.9425	0.999821	-6.52514	MACROD2
ENSG00000176928	0.00385237	0.879733	0.0721945	0.94257	0.999821	-6.52514	GCNT4
ENSG00000183808	0.00272682	0.234431	0.0721353	0.942617	0.999821	-6.52515	RBM12B
ENSG00000271079	0.000888334	-0.0492025	0.0720575	0.942679	0.999821	-6.52515	CTAGE15
ENSG00000128408	-0.00449181	-1.0528	-0.0715798	0.943059	0.999821	-6.52519	RIBC2
ENSG00000109472	-0.00721752	-0.0271322	-0.0714167	0.943188	0.999821	-6.5252	CPE
ENSG00000108556	0.00291769	-0.152389	0.071337	0.943251	0.999821	-6.5252	CHRNE
ENSG00000198074	0.000241232	0.00996098	0.0712883	0.94329	0.999821	-6.52521	AKR1B10
ENSG00000124249	0.0084241	-1.55214	0.0712611	0.943312	0.999821	-6.52521	KCNK15
ENSG00000171596	0.00631118	-1.11183	0.0709405	0.943566	0.999821	-6.52523	NMUR1
ENSG00000104518	-0.00312916	0.392637	-0.070939	0.943567	0.999821	-6.52523	GSDMD
ENSG00000112299	-0.00658452	1.99093	-0.0708676	0.943624	0.999821	-6.52524	VNN1
ENSG00000166862	-0.00678125	-1.19007	-0.0705571	0.943871	0.999821	-6.52526	CACNG2
ENSG00000087494	-0.00297426	0.00362978	-0.0703567	0.94403	0.999821	-6.52527	PTHLH
ENSG00000183671	-0.00201536	-0.0124256	-0.0701077	0.944228	0.999821	-6.52529	GPR1
ENSG00000127530	-0.00256264	-0.162664	-0.0699189	0.944378	0.999821	-6.5253	OR7C1
ENSG00000188243	0.00084879	-0.107127	0.0697165	0.944538	0.999821	-6.52532	COMMD6
ENSG00000197016	0.00031332	-0.0682863	0.0696939	0.944556	0.999821	-6.52532	ZNF470
ENSG00000140093	-0.00117027	0.0941196	-0.0696118	0.944622	0.999821	-6.52532	SERPINA10
ENSG00000055732	0.00119432	-0.248106	0.0692361	0.94492	0.999821	-6.52535	MCOLN3
ENSG00000100994	0.00276669	-0.508643	0.0691349	0.945	0.999821	-6.52536	PYGB
ENSG00000173080	0.000163183	0.0112267	0.0690409	0.945075	0.999821	-6.52536	RXFP4
ENSG00000163466	0.00150153	-0.312809	0.0689731	0.945129	0.999821	-6.52537	ARPC2
ENSG00000109066	0.000484853	-0.193475	0.0689032	0.945184	0.999821	-6.52537	TMEM104
ENSG00000152580	-0.0021301	-0.197876	-0.0687555	0.945302	0.999821	-6.52538	IGSF10
ENSG00000128694	-0.0021135	-0.194355	-0.0687187	0.945331	0.999821	-6.52538	OSGEPL1
ENSG00000080815	-0.00261979	-0.457471	-0.0685499	0.945465	0.999821	-6.5254	PSEN1
ENSG00000111670	-0.0033066	0.068592	-0.068413	0.945574	0.999821	-6.5254	GNPTAB
ENSG00000188738	-0.00192339	-0.133489	-0.0683733	0.945605	0.999821	-6.52541	FSIP2
ENSG00000050748	-0.00235934	0.626144	-0.0682657	0.945691	0.999821	-6.52541	MAPK9
ENSG00000187994	-0.000833833	-0.0807463	-0.0682515	0.945702	0.999821	-6.52542	RINL
ENSG00000026297	0.00039097	-0.00803939	0.0680479	0.945864	0.999821	-6.52543	RNASET2
ENSG00000124615	0.00356207	0.0912129	0.068008	0.945895	0.999821	-6.52543	MOCS1
ENSG00000170465	0.000712236	-0.0842007	0.0675908	0.946227	0.999821	-6.52546	KRT6C
ENSG00000213949	-0.00153478	-0.277006	-0.067584	0.946232	0.999821	-6.52546	ITGA1
ENSG00000188986	0.00431525	0.504883	0.0675368	0.94627	0.999821	-6.52546	NELFB
ENSG00000175894	-0.00197022	0.210296	-0.0674208	0.946362	0.999821	-6.52547	TSPEAR
ENSG00000144712	0.00359552	-0.181673	0.0672274	0.946515	0.999821	-6.52548	CAND2
ENSG00000269358	-0.000550775	-0.0155473	-0.0671961	0.94654	0.999821	-6.52549
ENSG00000100242	0.00487161	-2.51329	0.0671876	0.946547	0.999821	-6.52549	SUN2
ENSG00000198176	-0.00277366	-0.0269174	-0.0670705	0.94664	0.999821	-6.52549	TFDP1
ENSG00000029363	0.000166807	-0.0028098	0.0669403	0.946744	0.999821	-6.5255	BCLAF1
ENSG00000164900	-0.00358683	-0.661582	-0.0669006	0.946775	0.999821	-6.52551	GBX1
ENSG00000166278	-0.00118312	0.216464	-0.0665513	0.947053	0.999821	-6.52553	C2
ENSG00000137673	0.00347407	-0.591492	0.0664322	0.947147	0.999821	-6.52554	MMP7
ENSG00000130304	-0.00913601	-2.44225	-0.0663276	0.94723	0.999821	-6.52554	SLC27A1
ENSG00000112379	0.00109277	-0.488574	0.0662845	0.947265	0.999821	-6.52555	ARFGEF3
ENSG00000102978	0.00119589	0.12975	0.066284	0.947265	0.999821	-6.52555	POLR2C
ENSG00000128165	-0.0014118	-0.310821	-0.0662667	0.947279	0.999821	-6.52555	ADM2
ENSG00000189184	0.00183251	0.051902	0.0662525	0.94729	0.999821	-6.52555	PCDH18
ENSG00000162630	0.0034141	0.345538	0.0661973	0.947334	0.999821	-6.52555	B3GALT2
ENSG00000007520	-0.0019166	0.140407	-0.0661879	0.947341	0.999821	-6.52555	TSR3
ENSG00000129003	-0.00391723	1.11386	-0.0661095	0.947403	0.999821	-6.52556	VPS13C
ENSG00000171763	-0.00407187	0.0661507	-0.0659791	0.947507	0.999821	-6.52557	SPATA5L1
ENSG00000185028	-0.00300899	-0.294746	-0.0659043	0.947567	0.999821	-6.52557	LRRC14B
ENSG00000124508	-0.00346044	0.795781	-0.0657786	0.947666	0.999821	-6.52558	BTN2A2
ENSG00000198130	0.00349597	-0.107802	0.0657308	0.947704	0.999821	-6.52558	HIBCH
ENSG00000005955	-0.00434405	1.30547	-0.0656118	0.947799	0.999821	-6.52559
ENSG00000107020	0.00286121	-0.202172	0.0655759	0.947827	0.999821	-6.52559	PLGRKT
ENSG00000164176	0.00419158	0.315732	0.0655498	0.947848	0.999821	-6.52559	EDIL3
ENSG00000132952	0.00162673	-0.27467	0.0655437	0.947853	0.999821	-6.52559	USPL1
ENSG00000169313	-0.00705798	2.47502	-0.065532	0.947862	0.999821	-6.5256	P2RY12
ENSG00000123453	-0.00629958	0.17329	-0.0655193	0.947872	0.999821	-6.5256	SARDH
ENSG00000242173	-0.00354948	-1.78816	-0.0653795	0.947983	0.999821	-6.52561	ARHGDIG
ENSG00000121101	0.00533318	0.897411	0.0653578	0.948001	0.999821	-6.52561	TEX14
ENSG00000167972	-0.00181371	0.111776	-0.0650742	0.948226	0.999821	-6.52562	ABCA3
ENSG00000181754	-0.000750238	-0.0350587	-0.0650241	0.948266	0.999821	-6.52563	AMIGO1
ENSG00000196209	0.0010974	0.00705119	0.0646364	0.948574	0.999821	-6.52565	SIRPB2
ENSG00000248712	0.00336958	-0.0216369	0.0645931	0.948608	0.999821	-6.52566	CCDC153
ENSG00000197472	-0.00489982	-1.56858	-0.0641982	0.948922	0.999821	-6.52568	ZNF695
ENSG00000007168	-0.0014675	0.640955	-0.0637865	0.949249	0.999821	-6.52571	PAFAH1B1
ENSG00000134640	-0.00624736	-2.52719	-0.0637819	0.949253	0.999821	-6.52571	MTNR1B
ENSG00000197454	-0.0119269	-2.68241	-0.0633543	0.949593	0.999821	-6.52573	OR2L5
ENSG00000143303	-0.00124655	0.0563217	-0.063337	0.949606	0.999821	-6.52574	RRNAD1
ENSG00000118579	0.00190419	0.156855	0.0629021	0.949952	0.999821	-6.52576	MED28
ENSG00000138623	-0.000420434	0.14696	-0.0628845	0.949966	0.999821	-6.52576	SEMA7A
ENSG00000176894	-0.00315894	0.055591	-0.0628656	0.949981	0.999821	-6.52576	PXMP2
ENSG00000162227	-0.000183591	-0.127619	-0.0626531	0.95015	0.999821	-6.52578	TAF6L
ENSG00000008838	-0.0052143	0.424515	-0.062566	0.950219	0.999821	-6.52578	MED24
ENSG00000169213	0.00367504	-0.860866	0.0625319	0.950246	0.999821	-6.52579	RAB3B
ENSG00000006837	0.00112675	-0.161742	0.0624535	0.950308	0.999821	-6.52579	CDKL3
ENSG00000182858	0.00540049	-1.39315	0.0623641	0.950379	0.999821	-6.5258	ALG12
ENSG00000103148	-0.00512096	-1.07428	-0.0622856	0.950442	0.999821	-6.5258	NPRL3
ENSG00000180340	0.000727583	-0.0149748	0.0622347	0.950482	0.999821	-6.5258	FZD2
ENSG00000161016	0.00216108	0.0677235	0.0622059	0.950505	0.999821	-6.52581	RPL8
ENSG00000145916	0.000436203	0.00772673	0.0621654	0.950537	0.999821	-6.52581	RMND5B
ENSG00000142751	0.000990919	0.543596	0.0620489	0.95063	0.999821	-6.52581	GPN2
ENSG00000166352	0.00143646	0.147431	0.0619771	0.950687	0.999821	-6.52582	C11orf74
ENSG00000166265	-0.000840754	-0.0991209	-0.0618082	0.950821	0.999821	-6.52583	CYYR1
ENSG00000166716	0.00214463	0.0186701	0.0617037	0.950904	0.999821	-6.52584	ZNF592
ENSG00000009780	0.00164573	0.624227	0.0616074	0.950981	0.999821	-6.52584	FAM76A
ENSG00000227551	0.0214765	-8.58915	0.0615119	0.951057	0.999821	-6.52585	USP17L12
ENSG00000116586	-0.000820215	-0.130149	-0.0614932	0.951071	0.999821	-6.52585	LAMTOR2
ENSG00000153208	0.00335002	-1.6788	0.0614836	0.951079	0.999821	-6.52585	MERTK
ENSG00000225830	0.00174534	-1.25083	0.0612972	0.951227	0.999821	-6.52586	ERCC6
ENSG00000141469	0.00441095	0.712755	0.0609857	0.951475	0.999821	-6.52588	SLC14A1
ENSG00000125630	0.00706116	-1.43294	0.0609484	0.951504	0.999821	-6.52588	POLR1B
ENSG00000157510	-0.00137065	0.526504	-0.060927	0.951521	0.999821	-6.52588	AFAP1L1
ENSG00000103811	0.00295472	-0.0290671	0.0607556	0.951658	0.999821	-6.52589	CTSH
ENSG00000148832	-0.000711027	-0.0435141	-0.0607465	0.951665	0.999821	-6.52589	PAOX
ENSG00000066654	-0.00144128	0.00510291	-0.0601262	0.952158	0.999821	-6.52593	THUMPD1
ENSG00000109572	-0.00365224	-1.33077	-0.0599139	0.952326	0.999821	-6.52594	CLCN3
ENSG00000138658	0.00415121	-0.0968538	0.0597827	0.952431	0.999821	-6.52595	ZGRF1
ENSG00000215504	-0.00074422	0.161017	-0.0595776	0.952594	0.999821	-6.52596
ENSG00000106070	0.000612217	0.115019	0.0594433	0.9527	0.999821	-6.52597	GRB10
ENSG00000088280	0.000274891	-0.00294386	0.0589916	0.953059	0.999821	-6.526	ASAP3
ENSG00000100632	-0.0240124	-0.299724	-0.0588991	0.953133	0.999821	-6.526	ERH
ENSG00000162390	0.000478205	0.119755	0.0585938	0.953376	0.999821	-6.52602	ACOT11
ENSG00000065526	-0.000985281	0.0103505	-0.0578662	0.953954	0.999821	-6.52606	SPEN
ENSG00000139515	0.000486842	-0.0167221	0.0575507	0.954205	0.999821	-6.52608	PDX1
ENSG00000173575	-0.000384721	-0.207286	-0.0574355	0.954296	0.999821	-6.52609	CHD2
ENSG00000214753	0.0190155	-0.454601	0.0573845	0.954337	0.999821	-6.52609	HNRNPUL2
ENSG00000198668	0.000257947	0.16881	0.0571576	0.954517	0.999821	-6.5261	CALM1
ENSG00000163006	-0.00126738	0.504782	-0.0568534	0.954759	0.999821	-6.52612	CCDC138
ENSG00000105948	0.00184146	-1.32627	0.0568533	0.954759	0.999821	-6.52612	TTC26
ENSG00000234127	-0.000865617	-0.0521927	-0.0567968	0.954804	0.999821	-6.52612	TRIM26
ENSG00000033100	-0.000134409	-0.0367226	-0.0566746	0.954901	0.999821	-6.52613	CHPF2
ENSG00000015413	0.00116409	-0.239223	0.0565945	0.954965	0.999821	-6.52613	DPEP1
ENSG00000139684	0.000120862	-0.00300177	0.0564864	0.955051	0.999821	-6.52614	ESD
ENSG00000110881	0.00148363	-0.0643989	0.0562964	0.955202	0.999821	-6.52615	ASIC1
ENSG00000128944	0.00792931	-1.28279	0.0560192	0.955422	0.999821	-6.52617	KNSTRN
ENSG00000183323	0.00341085	-0.144363	0.0559774	0.955455	0.999821	-6.52617	CCDC125
ENSG00000066827	0.00349774	-0.103454	0.0559025	0.955515	0.999821	-6.52617	ZFAT
ENSG00000144035	0.00236777	-0.558116	0.0558858	0.955528	0.999821	-6.52617	NAT8
ENSG00000064489	0.00079211	0.00592376	0.0556107	0.955747	0.999821	-6.52619	BORCS8-MEF2B
ENSG00000165271	-0.00177541	0.247362	-0.0556073	0.955749	0.999821	-6.52619	NOL6
ENSG00000013374	0.00355461	-0.139863	0.0555919	0.955762	0.999821	-6.52619	NUB1
ENSG00000114978	0.00531345	-0.0704422	0.0555581	0.955789	0.999821	-6.52619	MOB1A
ENSG00000141458	-0.00144778	0.209586	-0.0554578	0.955868	0.999821	-6.5262	NPC1
ENSG00000116478	0.0057111	-2.23711	0.0550649	0.956181	0.999821	-6.52622	HDAC1
ENSG00000135547	-0.00211235	0.742705	-0.054561	0.956581	0.999821	-6.52625	HEY2
ENSG00000167716	0.00226269	-0.662333	0.0544575	0.956664	0.999821	-6.52625	WDR81
ENSG00000142698	-0.00111509	-0.747545	-0.0544382	0.956679	0.999821	-6.52625	C1orf94
ENSG00000177000	-0.000923001	0.0370871	-0.0542381	0.956838	0.999821	-6.52626	MTHFR
ENSG00000108278	-0.000490124	-0.0132424	-0.0541585	0.956901	0.999821	-6.52627
ENSG00000205457	-0.00132128	0.572623	-0.0537498	0.957226	0.999821	-6.52629	TP53TG3C
ENSG00000240204	0.000412403	-0.126595	0.0535418	0.957392	0.999821	-6.5263	SMKR1
ENSG00000110801	-0.00150509	0.66677	-0.0531406	0.957711	0.999821	-6.52632	PSMD9
ENSG00000118432	-0.000310055	0.0828019	-0.0531313	0.957718	0.999821	-6.52632	CNR1
ENSG00000203965	-0.000564601	0.0469045	-0.0521895	0.958467	0.999821	-6.52637	EFCAB7
ENSG00000137818	-0.00154424	-0.817808	-0.0517333	0.958829	0.999821	-6.52639	RPLP1
ENSG00000118690	0.00234074	0.809458	0.0517032	0.958853	0.999821	-6.5264	ARMC2
ENSG00000170502	0.00138288	0.0398439	0.0516643	0.958884	0.999821	-6.5264	NUDT9
ENSG00000173889	-0.000677969	-0.202498	-0.0516265	0.958914	0.999821	-6.5264	PHC3
ENSG00000213523	-0.00168102	-0.186652	-0.0515182	0.959	0.999821	-6.52641	SRA1
ENSG00000175182	-0.00124964	0.159223	-0.0515131	0.959004	0.999821	-6.52641	FAM131A
ENSG00000132681	0.00287125	0.0656842	0.0514968	0.959017	0.999821	-6.52641	ATP1A4
ENSG00000152495	-0.00120538	-0.206208	-0.0513525	0.959132	0.999821	-6.52641	CAMK4
ENSG00000136527	0.00181349	0.652713	0.0512445	0.959218	0.999821	-6.52642	TRA2B
ENSG00000175582	-0.0013044	0.430947	-0.0508887	0.959501	0.999821	-6.52644	RAB6A
ENSG00000165495	0.00140282	-0.339567	0.0508652	0.95952	0.999821	-6.52644	PKNOX2
ENSG00000160877	-0.00190186	0.53538	-0.0508606	0.959523	0.999821	-6.52644	NACC1
ENSG00000135040	-0.000632151	-0.00747144	-0.0508581	0.959525	0.999821	-6.52644	NAA35
ENSG00000103342	-0.000303762	0.0829285	-0.0506743	0.959671	0.999821	-6.52645	GSPT1
ENSG00000130270	0.00510523	0.480469	0.0505435	0.959776	0.999821	-6.52645	ATP8B3
ENSG00000196968	-0.00166826	0.414853	-0.0504596	0.959842	0.999821	-6.52646	FUT11
ENSG00000055609	0.000644524	-0.0671094	0.0503781	0.959907	0.999821	-6.52646	KMT2C
ENSG00000028137	0.00139646	-0.234978	0.050129	0.960105	0.999821	-6.52647	TNFRSF1B
ENSG00000166546	0.00176458	1.34218	0.0500097	0.9602	0.999821	-6.52648	BEAN1
ENSG00000167701	0.00546423	0.678313	0.0496291	0.960503	0.999821	-6.5265	GPT
ENSG00000131737	0.000978988	-0.272685	0.0496258	0.960505	0.999821	-6.5265	KRT34
ENSG00000125629	-0.00112969	0.664056	-0.0495083	0.960599	0.999821	-6.52651	INSIG2
ENSG00000111254	-0.00492298	0.516918	-0.0492504	0.960804	0.999821	-6.52652	AKAP3
ENSG00000255587	0.0025049	0.46519	0.0492422	0.96081	0.999821	-6.52652	RAB44
ENSG00000145087	-0.00228715	-0.0966337	-0.0489482	0.961044	0.999821	-6.52653	STXBP5L
ENSG00000182272	0.000688403	-0.178047	0.048927	0.961061	0.999821	-6.52653	B4GALNT4
ENSG00000115363	-0.00276523	-0.741231	-0.0488911	0.961089	0.999821	-6.52654	EVA1A
ENSG00000198837	0.000628864	-0.138798	0.0488476	0.961124	0.999821	-6.52654	DENND4B
ENSG00000264187	-0.000560232	0.0181863	-0.0487434	0.961207	0.999821	-6.52654	AC055811.2
ENSG00000160953	-0.00352954	-1.0917	-0.0486076	0.961315	0.999821	-6.52655	MUM1
ENSG00000205076	0.000186297	-0.020727	0.0482582	0.961593	0.999821	-6.52657	LGALS7
ENSG00000186468	0.00191479	0.909452	0.0477434	0.962002	0.999821	-6.52659	RPS23
ENSG00000106038	-0.000329377	-0.0220951	-0.0475929	0.962122	0.999821	-6.5266	EVX1
ENSG00000124802	0.00121888	0.119659	0.0472586	0.962388	0.999821	-6.52661	EEF1E1
ENSG00000151247	0.00153879	-0.571372	0.0472157	0.962422	0.999821	-6.52661	EIF4E
ENSG00000177108	-0.0033918	0.970599	-0.0470235	0.962575	0.999821	-6.52662	ZDHHC22
ENSG00000155640	-0.000404259	-0.18817	-0.0469634	0.962622	0.999821	-6.52663
ENSG00000138621	0.002498	-0.718008	0.0468766	0.962691	0.999821	-6.52663	PPCDC
ENSG00000163618	-0.00079772	0.282773	-0.0467378	0.962802	0.999821	-6.52664	CADPS
ENSG00000154330	-0.00241303	0.878211	-0.0467092	0.962825	0.999821	-6.52664	PGM5
ENSG00000205129	0.00154783	1.09811	0.0463903	0.963078	0.999821	-6.52665	C4orf47
ENSG00000141639	-0.00290568	-0.556242	-0.0462959	0.963153	0.999821	-6.52666	MAPK4
ENSG00000066248	0.000862081	-0.1901	0.0460956	0.963313	0.999821	-6.52667	NGEF
ENSG00000165389	0.000138736	-0.0365669	0.0460406	0.963356	0.999821	-6.52667	SPTSSA
ENSG00000131951	-0.000908412	-0.508491	-0.0459907	0.963396	0.999821	-6.52667	LRRC9
ENSG00000171403	-0.000634159	0.220953	-0.0459216	0.963451	0.999821	-6.52667	KRT9
ENSG00000129933	-0.00101772	-0.277488	-0.045651	0.963666	0.999821	-6.52669	MAU2
ENSG00000125503	0.000231675	-0.101738	0.0456426	0.963673	0.999821	-6.52669	PPP1R12C
ENSG00000137338	-0.000408849	0.0195126	-0.0455789	0.963724	0.999821	-6.52669	PGBD1
ENSG00000183571	-0.00254806	-1.5008	-0.0455124	0.963777	0.999821	-6.52669	PGPEP1L
ENSG00000183793	-0.00106332	-0.0151866	-0.0454381	0.963836	0.999821	-6.5267	NPIPA5
ENSG00000160401	0.00245031	-0.729256	0.0453112	0.963937	0.999821	-6.5267	CFAP157
ENSG00000162511	0.000143406	-0.0935753	0.0452845	0.963958	0.999821	-6.5267	LAPTM5
ENSG00000119242	0.00420939	-0.334118	0.0450693	0.964129	0.999821	-6.52671	CCDC92
ENSG00000105851	0.00213022	-0.0469221	0.0450364	0.964155	0.999821	-6.52671	PIK3CG
ENSG00000105767	-0.000368708	-0.344505	-0.044778	0.964361	0.999821	-6.52673	CADM4
ENSG00000116990	0.00117705	0.0929303	0.0447104	0.964414	0.999821	-6.52673	MYCL
ENSG00000137198	0.00226177	0.0391792	0.0445797	0.964518	0.999821	-6.52673	GMPR
ENSG00000129757	0.000638405	-0.848929	0.0445582	0.964535	0.999821	-6.52674	CDKN1C
ENSG00000183654	0.000325523	-0.195201	0.0444593	0.964614	0.999821	-6.52674	11-Mar
ENSG00000198131	-0.00155163	-0.278847	-0.0443548	0.964697	0.999821	-6.52674	ZNF544
ENSG00000144744	-0.00268549	0.694407	-0.0443494	0.964702	0.999821	-6.52674	UBA3
ENSG00000012232	0.00357258	0.0728762	0.0442165	0.964807	0.999821	-6.52675	EXTL3
ENSG00000173917	-0.00164145	0.161709	-0.044153	0.964858	0.999821	-6.52675	HOXB2
ENSG00000157445	-0.00154037	-0.300241	-0.0441184	0.964885	0.999821	-6.52675	CACNA2D3
ENSG00000170866	-0.000224883	0.0712402	-0.0440846	0.964912	0.999821	-6.52676
ENSG00000180376	-0.00168162	0.39146	-0.0440013	0.964978	0.999821	-6.52676	CCDC66
ENSG00000188152	-0.00145602	-0.973973	-0.0438516	0.965097	0.999821	-6.52677	NUTM2G
ENSG00000163565	-0.00122611	-0.312539	-0.0438431	0.965104	0.999821	-6.52677	IFI16
ENSG00000118900	0.00292468	-1.86815	0.0438184	0.965124	0.999821	-6.52677	UBN1
ENSG00000108788	-0.00443379	-0.138207	-0.0438096	0.965131	0.999821	-6.52677	MLX
ENSG00000236624	-0.00577749	0.240692	-0.0437595	0.965171	0.999821	-6.52677
ENSG00000122140	-0.000520823	-0.118259	-0.0436938	0.965223	0.999821	-6.52677	MRPS2
ENSG00000213462	0.00202254	-0.309823	0.0432102	0.965608	0.999821	-6.52679	ERV3-1
ENSG00000137691	-0.00337745	0.77242	-0.0431856	0.965627	0.999821	-6.52679	C11orf70
ENSG00000144036	0.000705372	0.120399	0.0430618	0.965726	0.999821	-6.5268	EXOC6B
ENSG00000121680	0.000181158	-0.15147	0.0430211	0.965758	0.999821	-6.5268	PEX16
ENSG00000143320	0.000164826	0.00665226	0.0430007	0.965774	0.999821	-6.5268	CRABP2
ENSG00000186400	0.000122955	-0.00633281	0.0429384	0.965824	0.999821	-6.52681
ENSG00000087460	0.000478293	0.11982	0.0427363	0.965985	0.999821	-6.52681	GNAS
ENSG00000159128	0.000383738	0.0469199	0.0426992	0.966014	0.999821	-6.52682	IFNGR2
ENSG00000221946	-0.000914532	-0.10929	-0.04268	0.966029	0.999821	-6.52682	FXYD7
ENSG00000178206	0.000475158	-0.458958	0.0425966	0.966096	0.999821	-6.52682
ENSG00000174939	0.000250715	0.00576975	0.0425548	0.966129	0.999821	-6.52682	ASPHD1
ENSG00000198920	0.00161117	0.115015	0.0425046	0.966169	0.999821	-6.52682	KIAA0753
ENSG00000166444	-0.00181632	-0.659242	-0.0422493	0.966372	0.999821	-6.52683	ST5
ENSG00000186106	0.000412886	0.0560517	0.0422222	0.966394	0.999821	-6.52684	ANKRD46
ENSG00000176396	-0.000566755	-0.0247466	-0.041769	0.966754	0.999821	-6.52685	EID2
ENSG00000136250	0.000184475	-0.105807	0.0415758	0.966908	0.999821	-6.52686	AOAH
ENSG00000010072	0.00119783	0.732749	0.0415414	0.966935	0.999821	-6.52686	SPRTN
ENSG00000119927	-9.05843e-05	0.013296	-0.0406001	0.967684	0.999821	-6.5269	GPAM
ENSG00000185664	-0.000807808	-0.4987	-0.0404424	0.967809	0.999821	-6.52691	PMEL
ENSG00000184925	0.000380924	0.0343369	0.0402807	0.967938	0.999821	-6.52691	LCN12
ENSG00000184887	-0.000754324	0.0655443	-0.0399515	0.9682	0.999821	-6.52693	BTBD6
ENSG00000174080	-0.00235999	-0.52803	-0.0398502	0.968281	0.999821	-6.52693	CTSF
ENSG00000169894	-0.00124641	0.202273	-0.0396795	0.968416	0.999821	-6.52694	MUC3A
ENSG00000177807	0.0240992	-1.08914	0.0394042	0.968635	0.999821	-6.52695	KCNJ10
ENSG00000159208	-0.00244748	0.531315	-0.0393372	0.968689	0.999821	-6.52695	CIART
ENSG00000112799	-0.00142419	-0.180386	-0.0389361	0.969008	0.999821	-6.52697	LY86
ENSG00000141084	0.00130809	0.63965	0.0388684	0.969062	0.999821	-6.52697	RANBP10
ENSG00000069399	-0.00123166	-0.19749	-0.0388429	0.969082	0.999821	-6.52697	BCL3
ENSG00000164164	0.00150697	-0.164921	0.0387216	0.969178	0.999821	-6.52698	OTUD4
ENSG00000163486	-0.00149553	-0.502876	-0.0386722	0.969218	0.999821	-6.52698
ENSG00000167236	0.00120489	-0.236645	0.0386059	0.96927	0.999821	-6.52698
ENSG00000198718	-0.00136943	0.220134	-0.0385011	0.969354	0.999821	-6.52698	TOGARAM1
ENSG00000132321	0.000827031	-0.668824	0.0383468	0.969477	0.999821	-6.52699	IQCA1
ENSG00000176463	0.000910719	-0.326939	0.0379786	0.969769	0.999821	-6.527	SLCO3A1
ENSG00000164040	-0.000636602	0.246106	-0.0378999	0.969832	0.999821	-6.52701	PGRMC2
ENSG00000057608	-0.000669175	-0.0873696	-0.0378183	0.969897	0.999821	-6.52701	GDI2
ENSG00000122674	0.0022524	0.205739	0.0377019	0.96999	0.999821	-6.52701	CCZ1
ENSG00000143158	-0.00101197	0.183251	-0.0376312	0.970046	0.999821	-6.52702	MPC2
ENSG00000119414	-0.00138558	0.560146	-0.0373933	0.970235	0.999821	-6.52703	PPP6C
ENSG00000182389	0.000587443	0.148596	0.037242	0.970356	0.999821	-6.52703	CACNB4
ENSG00000166033	-0.00136473	0.583811	-0.0364981	0.970947	0.999821	-6.52706	HTRA1
ENSG00000142065	-0.000914143	-0.109264	-0.0363661	0.971052	0.999821	-6.52706	ZFP14
ENSG00000196199	-0.00125641	-0.653905	-0.0361152	0.971252	0.999821	-6.52707	MPHOSPH8
ENSG00000107105	-0.000503536	0.0344122	-0.0360203	0.971328	0.999821	-6.52707	ELAVL2
ENSG00000173852	0.0017888	0.354198	0.0360139	0.971333	0.999821	-6.52708	DPY19L1
ENSG00000090316	-0.00410396	0.899334	-0.0359016	0.971422	0.999821	-6.52708	MAEA
ENSG00000003137	0.000662131	0.464421	0.0357975	0.971505	0.999821	-6.52708	CYP26B1
ENSG00000126545	0.000136863	0.0134909	0.0355875	0.971672	0.999821	-6.52709	CSN1S1
ENSG00000112116	0.0329994	-1.69806	0.0355342	0.971714	0.999821	-6.52709	IL17F
ENSG00000084234	-0.0007849	-0.30914	-0.0353903	0.971829	0.999821	-6.5271	APLP2
ENSG00000139187	0.00150073	0.613057	0.0349751	0.972159	0.999821	-6.52711	KLRG1
ENSG00000166794	-0.000195765	-0.00792349	-0.0348816	0.972234	0.999821	-6.52711	PPIB
ENSG00000041515	0.00169389	0.248115	0.0346938	0.972383	0.999821	-6.52712	MYO16
ENSG00000166971	0.000377377	0.357426	0.0346233	0.972439	0.999821	-6.52712	AKTIP
ENSG00000183780	-0.000882871	-0.0114953	-0.0345763	0.972477	0.999821	-6.52713	SLC35F3
ENSG00000163877	-0.000282226	0.0137126	-0.0345663	0.972484	0.999821	-6.52713	SNIP1
ENSG00000160087	0.00217438	0.616369	0.0344001	0.972617	0.999821	-6.52713	UBE2J2
ENSG00000130193	0.00206076	-0.0732621	0.0336111	0.973245	0.999821	-6.52716	THEM6
ENSG00000143851	0.00192927	-2.75673	0.0335983	0.973255	0.999821	-6.52716	PTPN7
ENSG00000125740	-0.000287655	-0.0206762	-0.0335936	0.973259	0.999821	-6.52716	FOSB
ENSG00000114670	0.000812378	-0.633414	0.033505	0.973329	0.999821	-6.52716	NEK11
ENSG00000123892	-0.00334499	-0.372752	-0.033039	0.9737	0.999821	-6.52718	RAB38
ENSG00000256771	-0.000714771	-0.0336317	-0.0329472	0.973773	0.999821	-6.52718	ZNF253
ENSG00000172171	-0.00144554	1.09889	-0.0328341	0.973863	0.999821	-6.52718	TEFM
ENSG00000160284	0.00400157	0.803609	0.0327222	0.973952	0.999821	-6.52719	SPATC1L
ENSG00000090530	0.00317667	-0.92978	0.0326564	0.974004	0.999821	-6.52719	P3H2
ENSG00000204632	-0.00365759	-1.16852	-0.0326478	0.974011	0.999821	-6.52719	HLA-G
ENSG00000104537	-0.000687	-0.176767	-0.0326319	0.974024	0.999821	-6.52719	ANXA13
ENSG00000151150	-4.3532e-05	2.55312e-05	-0.0325986	0.97405	0.999821	-6.52719	ANK3
ENSG00000156639	-0.000538125	0.115879	-0.0325874	0.974059	0.999821	-6.52719	ZFAND3
ENSG00000100099	0.000631041	-0.483672	0.0324521	0.974167	0.999821	-6.5272	HPS4
ENSG00000124357	0.00152255	0.550326	0.0323468	0.974251	0.999821	-6.5272	NAGK
ENSG00000144935	-0.00118906	0.244394	-0.032258	0.974321	0.999821	-6.5272	TRPC1
ENSG00000268578	-0.00250826	1.81932	-0.0320867	0.974458	0.999821	-6.52721
ENSG00000170004	0.00070237	0.0444107	0.0320588	0.97448	0.999821	-6.52721	CHD3
ENSG00000188906	0.000847112	-0.0527812	0.0320348	0.974499	0.999821	-6.52721	LRRK2
ENSG00000204186	-0.00261494	1.47625	-0.0320334	0.9745	0.999821	-6.52721	ZDBF2
ENSG00000084444	0.00159706	-0.489705	0.0319349	0.974578	0.999821	-6.52721	FAM234B
ENSG00000120054	-0.00104465	-0.983146	-0.0317662	0.974713	0.999821	-6.52722	CPN1
ENSG00000064225	-0.00220294	0.141725	-0.0317159	0.974753	0.999821	-6.52722	ST3GAL6
ENSG00000063046	-0.000935389	-0.431045	-0.0316065	0.97484	0.999821	-6.52722	EIF4B
ENSG00000101442	0.00198005	0.643216	0.0315524	0.974883	0.999821	-6.52722	ACTR5
ENSG00000104870	0.00222404	0.26725	0.031489	0.974933	0.999821	-6.52723	FCGRT
ENSG00000135124	-0.00414517	2.25956	-0.0314362	0.974975	0.999821	-6.52723	P2RX4
ENSG00000141434	-0.00110548	-0.563277	-0.0312836	0.975097	0.999821	-6.52723	MEP1B
ENSG00000152042	0.000274241	-0.255412	0.0311978	0.975165	0.999821	-6.52724
ENSG00000105887	-0.000118518	0.0365591	-0.0311787	0.97518	0.999821	-6.52724	MTPN
ENSG00000058600	-0.000494744	-0.0905884	-0.0309967	0.975325	0.999821	-6.52724	POLR3E
ENSG00000080603	0.00169278	-0.0059115	0.0309373	0.975372	0.999821	-6.52724	SRCAP
ENSG00000188992	-0.00122951	-0.336236	-0.0308731	0.975423	0.999821	-6.52724	LIPI
ENSG00000151135	-0.000450405	-0.0486569	-0.0306611	0.975592	0.999821	-6.52725	TMEM263
ENSG00000116191	0.00317935	1.09638	0.0305456	0.975684	0.999821	-6.52725	RALGPS2
ENSG00000170950	-0.00042491	0.022206	-0.0303793	0.975816	0.999821	-6.52726	PGK2
ENSG00000258873	-0.000797092	-0.377153	-0.030344	0.975844	0.999821	-6.52726	DUXA
ENSG00000125447	0.000710038	0.334964	0.0302545	0.975916	0.999821	-6.52726	GGA3
ENSG00000171282	0.00020022	-0.157333	0.0301474	0.976001	0.999821	-6.52727
ENSG00000113212	0.000827574	0.114266	0.030115	0.976027	0.999821	-6.52727	PCDHB7
ENSG00000153560	0.000795028	0.51882	0.030061	0.97607	0.999821	-6.52727	UBP1
ENSG00000077080	-0.000374023	-0.00143782	-0.0300174	0.976104	0.999821	-6.52727	ACTL6B
ENSG00000144713	0.000114955	-0.0215654	0.0299039	0.976195	0.999821	-6.52727	RPL32
ENSG00000175344	-0.000568603	0.406282	-0.0298848	0.97621	0.999821	-6.52727	CHRNA7
ENSG00000213967	0.00228801	0.967423	0.0298633	0.976227	0.999821	-6.52728	ZNF726
ENSG00000100376	-0.00336625	-1.28953	-0.0298029	0.976275	0.999821	-6.52728	FAM118A
ENSG00000213780	0.000857485	-0.499683	0.0294928	0.976522	0.999821	-6.52729	GTF2H4
ENSG00000237440	0.00225068	1.47909	0.029404	0.976592	0.999821	-6.52729	ZNF737
ENSG00000163939	-0.00135983	-0.585498	-0.0293948	0.9766	0.999821	-6.52729	PBRM1
ENSG00000170275	-0.001506	-0.968875	-0.0293194	0.97666	0.999821	-6.52729	CRTAP
ENSG00000037042	0.00120145	-0.137686	0.0292963	0.976678	0.999821	-6.52729	TUBG2
ENSG00000189171	0.00373345	-1.23727	0.0292479	0.976717	0.999821	-6.52729	S100A13
ENSG00000008438	0.00118203	-0.119185	0.0290565	0.976869	0.999821	-6.5273	PGLYRP1
ENSG00000005436	-0.00129653	0.112254	-0.0289747	0.976934	0.999821	-6.5273	GCFC2
ENSG00000163644	-0.00228668	2.89269	-0.0289398	0.976962	0.999821	-6.5273	PPM1K
ENSG00000198081	-0.000450643	0.134419	-0.0288284	0.977051	0.999821	-6.52731	ZBTB14
ENSG00000154485	0.000276308	-0.0161484	0.0286361	0.977204	0.999821	-6.52731	MMP21
ENSG00000119471	0.000927941	0.00180077	0.0285462	0.977275	0.999821	-6.52731	HSDL2
ENSG00000122862	0.000357296	0.506787	0.0284587	0.977345	0.999821	-6.52732	SRGN
ENSG00000148735	0.000722278	0.318604	0.0283091	0.977464	0.999821	-6.52732	PLEKHS1
ENSG00000148655	-0.00144682	0.229013	-0.0282837	0.977484	0.999821	-6.52732	LRMDA
ENSG00000157077	-0.00271677	0.927629	-0.0282605	0.977503	0.999821	-6.52732	ZFYVE9
ENSG00000022567	-0.00316266	-0.286132	-0.0282466	0.977514	0.999821	-6.52732	SLC45A4
ENSG00000122026	0.00112023	0.111589	0.0281259	0.97761	0.999821	-6.52732	RPL21
ENSG00000184774	0.000378125	0.013367	0.027989	0.977719	0.999821	-6.52733	MGAT4EP
ENSG00000149654	-0.00107267	-0.600659	-0.0279482	0.977751	0.999821	-6.52733	CDH22
ENSG00000088038	-0.000428526	0.222557	-0.0279134	0.977779	0.999821	-6.52733	CNOT3
ENSG00000139354	0.00192529	-0.386593	0.027885	0.977801	0.999821	-6.52733	GAS2L3
ENSG00000125650	-9.38168e-05	0.195826	-0.0277908	0.977876	0.999821	-6.52733	PSPN
ENSG00000132749	-0.000818071	-0.120917	-0.0275849	0.97804	0.999821	-6.52734	TESMIN
ENSG00000105650	-0.000897063	0.730808	-0.0274574	0.978142	0.999821	-6.52734	PDE4C
ENSG00000168490	0.000222877	0.0512456	0.0274067	0.978182	0.999821	-6.52734	PHYHIP
ENSG00000165152	-0.000211827	-0.034899	-0.0271995	0.978347	0.999821	-6.52735	TMEM246
ENSG00000163481	0.000452836	0.187959	0.0271642	0.978375	0.999821	-6.52735	RNF25
ENSG00000171560	-0.00012729	0.0337065	-0.0271097	0.978418	0.999821	-6.52735	FGA
ENSG00000147684	-6.54202e-05	-0.0331631	-0.0270434	0.978471	0.999821	-6.52735	NDUFB9
ENSG00000123159	-0.00110424	0.544575	-0.0267659	0.978692	0.999821	-6.52736	GIPC1
ENSG00000095319	-0.000215583	0.261014	-0.02672	0.978729	0.999821	-6.52736	NUP188
ENSG00000123243	0.000422242	-0.7907	0.0267011	0.978744	0.999821	-6.52736	ITIH5
ENSG00000134901	0.000305992	0.355962	0.0266831	0.978758	0.999821	-6.52736	KDELC1
ENSG00000180919	0.000359829	0.405125	0.026597	0.978826	0.999821	-6.52737	OR56B4
ENSG00000130653	-0.00143363	0.758788	-0.0262234	0.979124	0.999821	-6.52738	PNPLA7
ENSG00000128709	-0.00201832	3.9654	-0.026174	0.979163	0.999821	-6.52738	HOXD9
ENSG00000204287	-0.00117754	-0.87977	-0.0260714	0.979245	0.999821	-6.52738	HLA-DRA
ENSG00000117616	0.000505327	-0.346291	0.0258401	0.979429	0.999821	-6.52739	RSRP1
ENSG00000166454	0.00171448	-0.792511	0.0258098	0.979453	0.999821	-6.52739	ATMIN
ENSG00000204843	0.000559281	-0.193067	0.0257341	0.979513	0.999821	-6.52739	DCTN1
ENSG00000109424	0.000234713	0.0121219	0.0255407	0.979667	0.999821	-6.52739	UCP1
ENSG00000180263	-0.0161265	-1.2287	-0.0254913	0.979707	0.999821	-6.52739	FGD6
ENSG00000215045	0.000129919	-0.133012	0.0253434	0.979824	0.999821	-6.5274	GRID2IP
ENSG00000198252	0.000416469	0.0875569	0.0253203	0.979843	0.999821	-6.5274	STYX
ENSG00000188227	0.000672216	0.00824536	0.0250714	0.980041	0.999821	-6.52741	ZNF793
ENSG00000106991	-0.00382907	-1.09938	-0.0250517	0.980056	0.999821	-6.52741	ENG
ENSG00000107954	0.000477752	-0.0537117	0.0250161	0.980085	0.999821	-6.52741	NEURL1
ENSG00000120322	0.00147954	-1.44022	0.02496	0.980129	0.999821	-6.52741	PCDHB8
ENSG00000204220	-0.000433942	-0.304238	-0.0247089	0.980329	0.999821	-6.52741	PFDN6
ENSG00000122477	-0.000605191	-1.11158	-0.0244698	0.98052	0.999821	-6.52742	LRRC39
ENSG00000123977	0.000750643	0.0559699	0.0244418	0.980542	0.999821	-6.52742	DAW1
ENSG00000144560	-0.000240514	0.176357	-0.0242655	0.980682	0.999821	-6.52742	VGLL4
ENSG00000105287	0.000557299	-0.0284711	0.0241518	0.980773	0.999821	-6.52743	PRKD2
ENSG00000173821	-0.000207168	-0.0762362	-0.02409	0.980822	0.999821	-6.52743	RNF213
ENSG00000173614	0.000849801	-0.633255	0.0240347	0.980866	0.999821	-6.52743	NMNAT1
ENSG00000106853	0.000852491	0.163889	0.0239571	0.980928	0.999821	-6.52743	PTGR1
ENSG00000179673	0.000450967	0.113099	0.0239414	0.98094	0.999821	-6.52743	RPRML
ENSG00000153029	0.00103814	-0.273299	0.0238944	0.980978	0.999821	-6.52743	MR1
ENSG00000064655	-0.000138846	-0.0266869	-0.0238287	0.98103	0.999821	-6.52744	EYA2
ENSG00000012822	0.000146698	0.109286	0.0236871	0.981143	0.999821	-6.52744	CALCOCO1
ENSG00000198225	-0.00370009	-0.64804	-0.0235491	0.981252	0.999821	-6.52744	FKBP1C
ENSG00000213214	-0.00191068	0.24902	-0.0234389	0.98134	0.999821	-6.52744	ARHGEF35
ENSG00000147526	0.0011257	-1.24789	0.0234049	0.981367	0.999821	-6.52745	TACC1
ENSG00000196900	-0.000180542	-0.259412	-0.0233831	0.981385	0.999821	-6.52745	TEX43
ENSG00000164197	0.00176461	1.60877	0.0232986	0.981452	0.999821	-6.52745	RNF180
ENSG00000131849	-0.00152819	0.321706	-0.0232374	0.9815	0.999821	-6.52745	ZNF132
ENSG00000108106	-0.00394915	0.211317	-0.0232094	0.981523	0.999821	-6.52745	UBE2S
ENSG00000139146	-0.00143081	-0.270134	-0.0231853	0.981542	0.999821	-6.52745	FAM60A
ENSG00000117148	-0.000329568	-0.628272	-0.0231827	0.981544	0.999821	-6.52745	ACTL8
ENSG00000087008	-0.000376904	0.183821	-0.0231353	0.981582	0.999821	-6.52745	ACOX3
ENSG00000269360	0.000742709	-0.448528	0.0230334	0.981663	0.999821	-6.52745
ENSG00000130748	-0.0017582	-2.08954	-0.0229835	0.981703	0.999821	-6.52745	TMEM160
ENSG00000111816	0.000660955	-0.100095	0.0229806	0.981705	0.999821	-6.52745	FRK
ENSG00000115364	-0.00185774	0.841814	-0.0226642	0.981957	0.999821	-6.52746	MRPL19
ENSG00000060566	-0.000511675	-0.0938027	-0.0225953	0.982012	0.999821	-6.52746	CREB3L3
ENSG00000072310	-0.000487078	0.0144672	-0.0224782	0.982105	0.999821	-6.52747	SREBF1
ENSG00000141076	-0.00155159	1.38095	-0.0221611	0.982357	0.999821	-6.52747	UTP4
ENSG00000110871	-0.00188623	-0.59428	-0.0219625	0.982515	0.999821	-6.52748	COQ5
ENSG00000130300	-0.000492	0.408045	-0.0218608	0.982596	0.999821	-6.52748	PLVAP
ENSG00000150086	-0.00053338	0.519983	-0.0218454	0.982608	0.999821	-6.52748
ENSG00000180855	-0.0007541	-0.532582	-0.0214924	0.982889	0.999821	-6.52749	ZNF443
ENSG00000144820	-0.000892705	0.218008	-0.0214587	0.982916	0.999821	-6.52749	ADGRG7
ENSG00000198301	-0.000221324	0.0785975	-0.0210416	0.983248	0.999821	-6.5275	SDAD1
ENSG00000179869	0.00123283	-1.1485	0.0207365	0.983491	0.999821	-6.5275	ABCA13
ENSG00000105793	-0.000939075	1.56681	-0.0206402	0.983568	0.999821	-6.52751	GTPBP10
ENSG00000091986	0.00114461	-0.165553	0.0202362	0.983889	0.999821	-6.52751	CCDC80
ENSG00000138772	-0.000905572	0.151005	-0.0202065	0.983913	0.999821	-6.52751	ANXA3
ENSG00000151692	-0.000854785	-0.0362897	-0.0201329	0.983972	0.999821	-6.52752	RNF144A
ENSG00000112592	-0.000678311	-0.79382	-0.0199879	0.984087	0.999821	-6.52752	TBP
ENSG00000144227	0.000892982	-0.277436	0.0199662	0.984104	0.999821	-6.52752	NXPH2
ENSG00000242715	0.00188594	-0.503011	0.0197564	0.984271	0.999821	-6.52752	CCDC169
ENSG00000175029	0.000740466	-0.561226	0.0196316	0.984371	0.999821	-6.52753	CTBP2
ENSG00000125995	0.00120548	0.970436	0.0195956	0.984399	0.999821	-6.52753	ROMO1
ENSG00000130764	0.000304927	0.286955	0.0193593	0.984587	0.999821	-6.52753	LRRC47
ENSG00000174837	-0.00049437	0.158494	-0.0189391	0.984922	0.999821	-6.52754	ADGRE1
ENSG00000047346	-0.000724849	-0.414678	-0.0183361	0.985402	0.999821	-6.52755	FAM214A
ENSG00000114487	-0.0180848	-1.72388	-0.0182739	0.985452	0.999821	-6.52755	MORC1
ENSG00000075188	-0.000184781	-0.113489	-0.0182354	0.985482	0.999821	-6.52755	NUP37
ENSG00000047410	0.000925737	-0.65027	0.0180307	0.985645	0.999821	-6.52756	TPR
ENSG00000136295	0.000985958	-1.45512	0.0180227	0.985651	0.999821	-6.52756	TTYH3
ENSG00000095485	-0.00177352	-0.786105	-0.0178239	0.98581	0.999821	-6.52756	CWF19L1
ENSG00000133243	-0.00113226	-0.068066	-0.0174903	0.986075	0.999821	-6.52756	BTBD2
ENSG00000122678	0.000702262	0.0614647	0.0172917	0.986233	0.999821	-6.52757	POLM
ENSG00000153551	-0.000967822	0.703485	-0.0172481	0.986268	0.999821	-6.52757	CMTM7
ENSG00000178401	-0.000235013	-0.158612	-0.0170576	0.98642	0.999821	-6.52757	DNAJC22
ENSG00000164402	-0.00068536	0.597504	-0.0170357	0.986437	0.999821	-6.52757	8-Sep
ENSG00000005801	0.00201454	-1.74609	0.017032	0.98644	0.999821	-6.52757	ZNF195
ENSG00000170923	-0.00195904	-0.376149	-0.0166333	0.986758	0.999821	-6.52758	OR7G2
ENSG00000139572	0.000175865	0.503751	0.0166128	0.986774	0.999821	-6.52758	GPR84
ENSG00000173163	-0.000635146	0.739769	-0.0166123	0.986774	0.999821	-6.52758	COMMD1
ENSG00000196781	0.00101543	-2.14452	0.0165327	0.986838	0.999821	-6.52758	TLE1
ENSG00000095066	-0.000143564	-0.0549229	-0.0165281	0.986841	0.999821	-6.52758	HOOK2
ENSG00000120458	-0.00046553	0.856152	-0.0164952	0.986867	0.999821	-6.52758	MSANTD2
ENSG00000069248	0.000948711	-1.47232	0.0160998	0.987182	0.999821	-6.52759	NUP133
ENSG00000066933	0.000771002	-0.275383	0.0159596	0.987294	0.999821	-6.52759	MYO9A
ENSG00000162643	0.000642204	-0.212333	0.015941	0.987309	0.999821	-6.52759	WDR63
ENSG00000107447	0.000831427	-0.939576	0.0158519	0.98738	0.999821	-6.52759	DNTT
ENSG00000197245	0.00104054	0.762356	0.0158121	0.987411	0.999821	-6.52759	FAM110D
ENSG00000184292	0.000625355	0.300438	0.0157761	0.98744	0.999821	-6.52759	TACSTD2
ENSG00000152784	-0.000970892	-0.177191	-0.0156522	0.987539	0.999821	-6.52759	PRDM8
ENSG00000120690	-4.47499e-05	0.0421493	-0.0156038	0.987577	0.999821	-6.5276	ELF1
ENSG00000109854	-0.00130948	0.303697	-0.0154035	0.987737	0.999821	-6.5276	HTATIP2
ENSG00000120262	0.000421641	0.202022	0.0151057	0.987974	0.999821	-6.5276	CCDC170
ENSG00000141569	-0.000414734	1.08194	-0.0148972	0.98814	0.999821	-6.52761	TRIM65
ENSG00000082212	-0.00153415	0.223892	-0.0148624	0.988167	0.999821	-6.52761	ME2
ENSG00000112312	0.000340281	0.770179	0.0146713	0.988319	0.999821	-6.52761	GMNN
ENSG00000196405	-0.000797912	1.42956	-0.0146559	0.988332	0.999821	-6.52761	EVL
ENSG00000162402	-0.000170785	-0.0101044	-0.0146476	0.988338	0.999821	-6.52761	USP24
ENSG00000100220	-0.000153805	0.131343	-0.0145684	0.988401	0.999821	-6.52761	RTCB
ENSG00000105519	0.00045054	-1.73631	0.0144776	0.988474	0.999821	-6.52761	CAPS
ENSG00000168899	0.000276488	0.278615	0.0143797	0.988552	0.999821	-6.52761	VAMP5
ENSG00000204695	1.91814e-05	9.42125e-06	0.014374	0.988556	0.999821	-6.52761	OR14J1
ENSG00000003056	-0.000456119	-0.286385	-0.01426	0.988647	0.999821	-6.52762	M6PR
ENSG00000166569	0.000915561	-0.534629	0.0142062	0.98869	0.999821	-6.52762	CPLX4
ENSG00000139180	0.000721922	-0.523048	0.0140687	0.988799	0.999821	-6.52762	NDUFA9
ENSG00000157259	0.000346607	-0.0280385	0.0138721	0.988956	0.999821	-6.52762	GATAD1
ENSG00000172262	0.000791112	0.421197	0.0138226	0.988995	0.999821	-6.52762	ZNF131
ENSG00000196683	0.000409417	0.00217202	0.0137406	0.98906	0.999821	-6.52762	TOMM7
ENSG00000145103	0.000213654	0.0257279	0.0133374	0.989381	0.999821	-6.52763	ILDR1
ENSG00000103707	-0.000379432	0.0307072	-0.013292	0.989417	0.999821	-6.52763	MTFMT
ENSG00000158985	-0.000612285	0.0172521	-0.013132	0.989545	0.999821	-6.52763	CDC42SE2
ENSG00000268688	-0.000263014	-0.24811	-0.012742	0.989855	0.999821	-6.52764
ENSG00000165506	0.000293972	0.00113188	0.0126806	0.989904	0.999821	-6.52764	DNAAF2
ENSG00000031691	-0.00136429	3.82747	-0.0126621	0.989919	0.999821	-6.52764	CENPQ
ENSG00000196312	0.318656	-20.6009	0.0126358	0.98994	0.999821	-6.52764	MFSD14C
ENSG00000183307	0.000142705	0.000706325	0.012593	0.989974	0.999821	-6.52764	TMEM121B
ENSG00000104731	0.000703568	-0.0216792	0.0125807	0.989984	0.999821	-6.52764	KLHDC4
ENSG00000129559	-0.000212776	0.145392	-0.0120604	0.990398	0.999821	-6.52764	NEDD8
ENSG00000079112	0.00141964	3.72482	0.011529	0.990821	0.999821	-6.52765	CDH17
ENSG00000106049	-0.000215145	0.126837	-0.0113238	0.990984	0.999821	-6.52765	HIBADH
ENSG00000142973	0.00116358	0.62623	0.0112314	0.991058	0.999821	-6.52765	CYP4B1
ENSG00000258864	0.000915298	-1.36292	0.0112105	0.991075	0.999821	-6.52765	AC008575.1
ENSG00000165633	0.000425028	0.0190015	0.0111229	0.991144	0.999821	-6.52765	VSTM4
ENSG00000196774	-0.000844108	0.34574	-0.0110935	0.991168	0.999821	-6.52765
ENSG00000092010	-0.000284171	0.684802	-0.0109282	0.991299	0.999821	-6.52766	PSME1
ENSG00000148584	-0.000566489	-1.74969	-0.0106814	0.991496	0.999821	-6.52766	A1CF
ENSG00000167779	-0.000120142	-0.135196	-0.0106687	0.991506	0.999821	-6.52766	IGFBP6
ENSG00000213799	-4.08636e-05	-0.0107198	-0.0105911	0.991568	0.999821	-6.52766	ZNF845
ENSG00000115084	-0.000588531	0.445653	-0.01046	0.991672	0.999821	-6.52766	SLC35F5
ENSG00000198797	0.000411269	0.10485	0.0104148	0.991708	0.999821	-6.52766	BRINP2
ENSG00000103249	-0.000440536	1.22382	-0.0103509	0.991759	0.999821	-6.52766	CLCN7
ENSG00000163624	-0.000218442	0.261391	-0.0102054	0.991875	0.999821	-6.52766	CDS1
ENSG00000221858	0.000773601	-0.623754	0.0101459	0.991922	0.999821	-6.52766	OR2A12
ENSG00000110075	-0.000835047	0.71012	-0.00999412	0.992043	0.999821	-6.52767	PPP6R3
ENSG00000175224	-0.000548241	-0.403725	-0.00988595	0.992129	0.999821	-6.52767	ATG13
ENSG00000176472	0.000601518	-0.959703	0.00953779	0.992406	0.999821	-6.52767	ZNF575
ENSG00000141012	0.000312173	0.520516	0.00950859	0.99243	0.999821	-6.52767	GALNS
ENSG00000119771	0.000289986	0.0732343	0.0094791	0.992453	0.999821	-6.52767	KLHL29
ENSG00000181074	0.00154986	0.648134	0.00939817	0.992517	0.999821	-6.52767	OR52N4
ENSG00000104946	-5.88182e-05	-0.26278	-0.00935869	0.992549	0.999821	-6.52767	TBC1D17
ENSG00000060237	0.00031055	0.255684	0.00922132	0.992658	0.999821	-6.52767	WNK1
ENSG00000163104	-0.000145615	-0.436121	-0.00918015	0.992691	0.999821	-6.52767	SMARCAD1
ENSG00000167595	-0.000236807	-0.0417397	-0.00898788	0.992844	0.999821	-6.52768	PROSER3
ENSG00000184478	-0.000670118	-1.735	-0.00895692	0.992869	0.999821	-6.52768	OR56A3
ENSG00000163393	-0.000185478	0.952439	-0.00862107	0.993136	0.999821	-6.52768	SLC22A15
ENSG00000112139	0.00089046	0.17888	0.00854167	0.993199	0.999821	-6.52768	MDGA1
ENSG00000183629	2.12502e-05	-0.0122118	0.00850406	0.993229	0.999821	-6.52768	GOLGA8G
ENSG00000135829	-0.000150443	0.00162999	-0.00820213	0.99347	0.999821	-6.52768	DHX9
ENSG00000068120	-0.000122744	-0.0980415	-0.00813243	0.993525	0.999821	-6.52768	COASY
ENSG00000124019	-0.000154011	0.34072	-0.00812179	0.993534	0.999821	-6.52768	FAM124B
ENSG00000179387	8.43578e-05	0.0375764	0.00801086	0.993622	0.999821	-6.52768	ELMOD2
ENSG00000160685	-1.806e-05	0.0114757	-0.0079846	0.993643	0.999821	-6.52768	ZBTB7B
ENSG00000177483	-0.000385941	-1.24387	-0.00794714	0.993673	0.999821	-6.52768	RBM44
ENSG00000185361	0.00128696	0.421416	0.00788238	0.993724	0.999821	-6.52768	TNFAIP8L1
ENSG00000066813	0.000151783	-0.123735	0.00786259	0.99374	0.999821	-6.52769	ACSM2B
ENSG00000178796	-0.00018126	-0.48208	-0.00780358	0.993787	0.999821	-6.52769	RIIAD1
ENSG00000101294	7.76711e-05	0.0448473	0.00741408	0.994097	0.999821	-6.52769	HM13
ENSG00000124205	-0.000114996	0.099335	-0.00705139	0.994386	0.999821	-6.52769	EDN3
ENSG00000159110	-5.9322e-05	0.0260818	-0.00664873	0.994706	0.999821	-6.52769	IFNAR2
ENSG00000185115	-9.26998e-05	-0.115703	-0.00662624	0.994724	0.999821	-6.52769	NSMCE3
ENSG00000152455	3.9207e-05	-0.0259164	0.00658507	0.994757	0.999821	-6.52769	SUV39H2
ENSG00000032219	0.000233736	0.392712	0.00657403	0.994766	0.999821	-6.52769	ARID4A
ENSG00000155744	6.63436e-05	0.0972681	0.00654571	0.994788	0.999821	-6.52769	FAM126B
ENSG00000244094	8.26602e-05	-0.0820205	0.00646039	0.994856	0.999821	-6.52769	SPRR2F
ENSG00000112294	-0.000117398	0.0628742	-0.00638746	0.994914	0.999821	-6.5277	ALDH5A1
ENSG00000166796	-0.000863454	-1.29952	-0.00631327	0.994974	0.999821	-6.5277	LDHC
ENSG00000010219	1.74253e-05	0.0463228	0.00602097	0.995206	0.999821	-6.5277	DYRK4
ENSG00000188690	-0.000349434	0.145486	-0.00588979	0.995311	0.999821	-6.5277	UROS
ENSG00000204296	-0.00014279	-0.366791	-0.00578493	0.995394	0.999821	-6.5277	C6orf10
ENSG00000189144	-0.000376976	1.01046	-0.00575852	0.995415	0.999821	-6.5277	ZNF573
ENSG00000141576	-0.000136348	0.493044	-0.00570453	0.995458	0.999821	-6.5277	RNF157
ENSG00000100156	-3.23792e-05	0.199233	-0.00557064	0.995565	0.999821	-6.5277	SLC16A8
ENSG00000105865	-1.29615e-05	-0.00943679	-0.00538632	0.995712	0.999821	-6.5277	DUS4L
ENSG00000040199	-0.000127929	0.304216	-0.00526686	0.995807	0.999821	-6.5277	PHLPP2
ENSG00000104290	-0.000128452	0.23698	-0.00522631	0.995839	0.999821	-6.5277	FZD3
ENSG00000186897	0.000333622	-2.35377	0.005189	0.995869	0.999821	-6.5277	C1QL4
ENSG00000178996	0.000737538	-0.286013	0.00499459	0.996023	0.999821	-6.5277	SNX18
ENSG00000147689	-3.55023e-05	0.0115861	-0.00492393	0.99608	0.999821	-6.5277	FAM83A
ENSG00000182585	8.68026e-05	-0.748193	0.00488616	0.99611	0.999821	-6.5277	EPGN
ENSG00000259649	8.84341e-05	-0.508039	0.00477725	0.996196	0.999821	-6.5277	AC027808.2
ENSG00000109920	0.000108019	0.185822	0.00477724	0.996196	0.999821	-6.5277	FNBP4
ENSG00000204740	0.000349496	0.825758	0.00472244	0.99624	0.999821	-6.5277	MALRD1
ENSG00000213859	6.20668e-06	2.82861e-06	0.00465162	0.996296	0.999821	-6.5277	KCTD11
ENSG00000008300	9.56772e-05	-0.845412	0.00430982	0.996569	0.99994	-6.52771	CELSR3
ENSG00000110057	6.66539e-05	0.0867066	0.00403239	0.996789	0.99994	-6.52771	UNC93B1
ENSG00000155621	-2.07468e-05	-0.179192	-0.00400882	0.996808	0.99994	-6.52771	C9orf85
ENSG00000105146	0.000114822	0.159009	0.00366403	0.997083	0.99994	-6.52771	AURKC
ENSG00000059588	4.73679e-05	-0.36966	0.00313762	0.997502	0.99994	-6.52771	TARBP1
ENSG00000106113	0.000228441	0.792002	0.00310998	0.997524	0.99994	-6.52771	CRHR2
ENSG00000007541	0.000154869	-0.35192	0.00305632	0.997567	0.99994	-6.52771	PIGQ
ENSG00000134007	-4.44102e-05	0.0463282	-0.00302662	0.99759	0.99994	-6.52771	ADAM20
ENSG00000122406	-0.000281268	0.4527	-0.00286052	0.997723	0.99994	-6.52771	RPL5
ENSG00000139178	-1.31149e-05	0.21172	-0.00270427	0.997847	0.99994	-6.52771	C1RL
ENSG00000198178	0.000300355	-2.64508	0.00270364	0.997847	0.99994	-6.52771	CLEC4C
ENSG00000135519	-0.000101465	0.169048	-0.00252483	0.99799	0.99994	-6.52771	KCNH3
ENSG00000163956	-1.80498e-05	0.0296965	-0.00241562	0.998077	0.99994	-6.52771	LRPAP1
ENSG00000240542	1.33234e-05	-0.181968	0.00233346	0.998142	0.99994	-6.52771	KRTAP9-1
ENSG00000153404	0.000241866	0.104054	0.00228907	0.998177	0.99994	-6.52771	PLEKHG4B
ENSG00000205020	1.11422e-05	-0.387811	0.00196349	0.998437	0.99994	-6.52771
ENSG00000146223	-8.03299e-05	1.40004	-0.00193488	0.998459	0.99994	-6.52771	RPL7L1
ENSG00000103037	-3.50073e-05	-0.570571	-0.00175605	0.998602	0.99994	-6.52771	SETD6
ENSG00000251209	9.82631e-05	-0.379135	0.00171754	0.998633	0.99994	-6.52771	LINC00923
ENSG00000141391	0.000158248	-0.286862	0.00155171	0.998765	0.99994	-6.52771	PRELID3A
ENSG00000133466	-3.26153e-05	0.24591	-0.0012652	0.998993	0.99994	-6.52771	C1QTNF6
ENSG00000113593	-6.6522e-05	-0.122127	-0.00109112	0.999131	0.99994	-6.52771	PPWD1
ENSG00000145390	2.0998e-05	0.116185	0.0010464	0.999167	0.99994	-6.52771	USP53
ENSG00000156787	1.84598e-05	-0.222665	0.000720226	0.999427	0.99994	-6.52772	TBC1D31
ENSG00000006016	1.94959e-05	-1.14135	0.000686491	0.999453	0.99994	-6.52772	CRLF1
ENSG00000198862	1.76573e-05	0.451768	0.000682492	0.999457	0.99994	-6.52772	LTN1
ENSG00000175106	1.29389e-05	-0.423159	0.00066743	0.999469	0.99994	-6.52772	TVP23C
ENSG00000182870	2.47194e-05	1.19254	0.000632097	0.999497	0.99994	-6.52772	GALNT9
ENSG00000182472	4.85401e-05	0.830747	0.000611912	0.999513	0.99994	-6.52772	CAPN12
ENSG00000141753	-1.91387e-05	0.928178	-0.000214067	0.99983	1	-6.52772	IGFBP4
ENSG00000174776	1.04169e-06	0.63078	5.85934e-05	0.999953	1	-6.52772	WDR49
ENSG00000164649	0	0	0	1	1	-6.52772	CDCA7L
ENSG00000105221	-5.9351e-17	-0.170476	-4.44813e-14	1	1	-6.52772	AKT2

### Sheet: predb00000039_GReX_tab_t
Ensembl_geneid	logFC	AveExpr	t	P.Value	adj.P.Val	B	Symbol
ENSG00000197467	0.0495828	-0.218135	4.57176	1.20898e-05	0.107733	2.95862	COL13A1
ENSG00000149554	0.141961	0.387524	3.74744	0.000279032	1	0.0240447	CHEK1
ENSG00000115993	0.0371956	-0.0387025	3.62821	0.000424377	1	-0.363603	TRAK2
ENSG00000116698	0.0455164	0.109707	3.61037	0.000451495	1	-0.420756	SMG7
ENSG00000179673	0.0122943	0.0259893	3.44811	0.00078545	1	-0.930211	RPRML
ENSG00000204616	-0.14788	-0.0574369	-3.26386	0.00144138	1	-1.4855	TRIM31
ENSG00000176022	-0.214437	0.255891	-3.20343	0.00175	1	-1.66214	B3GALT6
ENSG00000140939	-0.026237	-0.29721	-3.18717	0.00184301	1	-1.7092	NOL3
ENSG00000166984	0.0726394	-0.0185567	3.18449	0.00185877	1	-1.71694	TCP10L2
ENSG00000150773	0.0173297	0.0256574	3.16467	0.00197928	1	-1.77399	PIH1D2
ENSG00000018699	0.101602	-0.104487	3.16208	0.00199554	1	-1.78142	TTC27
ENSG00000070182	0.0138836	0.0149662	3.14018	0.00213818	1	-1.84405	SPTB
ENSG00000173226	0.282674	-0.233808	3.11607	0.00230617	1	-1.91261	IQCB1
ENSG00000121350	-0.0473776	-0.128561	-3.06274	0.00272206	1	-2.06263	PYROXD1
ENSG00000119973	0.13633	0.0954241	3.06064	0.00273985	1	-2.06851	PRLHR
ENSG00000103995	0.0232824	-0.109874	3.02781	0.00303102	1	-2.1597	CEP152
ENSG00000182578	-0.0466989	0.212989	-3.01943	0.00310989	1	-2.18288	CSF1R
ENSG00000164683	0.0687875	0.440392	3.00257	0.00327409	1	-2.22926	HEY1
ENSG00000154710	-0.020731	-0.188107	-2.99683	0.00333181	1	-2.24501	RABGEF1
ENSG00000091140	0.00759524	-0.0172497	2.98789	0.00342364	1	-2.2695	DLD
ENSG00000100353	-0.167708	-0.691831	-2.98742	0.00342856	1	-2.27079	EIF3D
ENSG00000100592	0.0277343	-0.0150829	2.9842	0.00346225	1	-2.27959	DAAM1
ENSG00000132321	0.179974	1.35324	2.98395	0.00346482	1	-2.28026	IQCA1
ENSG00000164176	-0.0337843	-0.0307467	-2.94063	0.00394882	1	-2.39785	EDIL3
ENSG00000183423	0.0952231	0.415971	2.93672	0.00399542	1	-2.40839	LRIT3
ENSG00000105887	0.152698	-0.0729736	2.93287	0.00404177	1	-2.41875	MTPN
ENSG00000137218	0.0289761	-0.0506552	2.92065	0.0041924	1	-2.4516	FRS3
ENSG00000144134	0.0369191	0.784258	2.90521	0.00438987	1	-2.49289	RABL2A
ENSG00000159592	-0.158491	-0.546067	-2.90441	0.00440044	1	-2.49504	GPBP1L1
ENSG00000196209	0.144874	0.383366	2.88553	0.0046541	1	-2.54527	SIRPB2
ENSG00000145741	-0.0404608	-0.0462115	-2.87272	0.00483392	1	-2.57922	BTF3
ENSG00000198807	-0.0757993	-0.371942	-2.86171	0.00499345	1	-2.60827	PAX9
ENSG00000135541	-0.170417	0.876663	-2.85999	0.00501873	1	-2.61279	AHI1
ENSG00000108511	-0.050366	0.0575839	-2.85297	0.00512344	1	-2.63126	HOXB6
ENSG00000131931	-0.0499987	-0.439662	-2.84212	0.00528916	1	-2.65971	THAP1
ENSG00000105185	-0.15611	0.443046	-2.83397	0.00541695	1	-2.68104	PDCD5
ENSG00000198019	-0.0586571	-0.590287	-2.83153	0.00545578	1	-2.68742	FCGR1B
ENSG00000144369	0.0312894	0.0206377	2.82122	0.0056225	1	-2.7143	FAM171B
ENSG00000187778	-0.0569446	-0.109515	-2.81767	0.00568086	1	-2.72351	MCRS1
ENSG00000213462	-0.258469	-0.558428	-2.81384	0.00574466	1	-2.73348	ERV3-1
ENSG00000129562	-0.114038	-0.259258	-2.81056	0.00579961	1	-2.74197	DAD1
ENSG00000165801	-0.154255	-2.74152	-2.80195	0.00594656	1	-2.76429	ARHGEF40
ENSG00000008323	0.200398	0.38301	2.80067	0.00596867	1	-2.7676	PLEKHG6
ENSG00000212128	0.0504472	0.27684	2.7947	0.00607277	1	-2.78301	TAS2R13
ENSG00000066379	-0.236691	0.772329	-2.78538	0.00623874	1	-2.80703	ZNRD1
ENSG00000103496	-0.235098	-0.583839	-2.7769	0.00639332	1	-2.82883	STX4
ENSG00000146147	-0.0577262	0.118587	-2.76707	0.00657687	1	-2.85402	MLIP
ENSG00000101670	-0.0708203	-0.0779831	-2.75636	0.00678228	1	-2.88138	LIPG
ENSG00000198346	-0.0936365	0.0643127	-2.75226	0.00686259	1	-2.89184	ZNF813
ENSG00000145365	-0.13194	-1.62582	-2.7512	0.00688342	1	-2.89454	TIFA
ENSG00000196365	0.148094	0.0407032	2.74021	0.00710319	1	-2.92247	LONP1
ENSG00000084070	-0.0528918	0.178307	-2.73574	0.00719438	1	-2.9338	SMAP2
ENSG00000053254	0.0680762	0.000527028	2.73531	0.00720328	1	-2.93489	FOXN3
ENSG00000157483	-0.15752	-0.477638	-2.7338	0.00723432	1	-2.93871	MYO1E
ENSG00000168260	-0.028203	-0.080062	-2.7257	0.0074031	1	-2.95919
ENSG00000117013	-0.0466187	0.469812	-2.71934	0.00753813	1	-2.97523	KCNQ4
ENSG00000087076	0.151588	0.652526	2.71708	0.00758677	1	-2.98093	HSD17B14
ENSG00000214960	0.0455332	0.420661	2.71532	0.00762471	1	-2.98536	ISPD
ENSG00000204442	0.0816883	0.0939712	2.70332	0.00788829	1	-3.01549	FAM155A
ENSG00000197901	-0.150668	-1.73687	-2.68788	0.0082397	1	-3.0541	SLC22A6
ENSG00000067533	0.1531	0.61715	2.67784	0.00847579	1	-3.07911	RRP15
ENSG00000171931	0.0453104	0.708645	2.67707	0.00849421	1	-3.08103	FBXW10
ENSG00000204851	-0.0758355	-0.021001	-2.66945	0.00867779	1	-3.09994	PNMA8B
ENSG00000145555	-0.0652784	-0.286928	-2.66863	0.0086979	1	-3.10199	MYO10
ENSG00000139354	-0.0462798	-0.146516	-2.66788	0.00871601	1	-3.10383	GAS2L3
ENSG00000170684	-0.145373	-0.150353	-2.66309	0.00883375	1	-3.11569	ZNF296
ENSG00000104973	0.132419	0.171084	2.65972	0.00891743	1	-3.12403	MED25
ENSG00000100884	0.00717055	0.0179935	2.65711	0.00898281	1	-3.13048	CPNE6
ENSG00000134086	0.104998	0.276421	2.65055	0.00914866	1	-3.14665	VHL
ENSG00000147533	-0.0963453	-0.128161	-2.64087	0.00939887	1	-3.17047	GOLGA7
ENSG00000155666	-0.116697	0.378624	-2.63934	0.00943884	1	-3.17422	KDM8
ENSG00000056586	-0.112682	-0.0451637	-2.63932	0.00943951	1	-3.17428	RC3H2
ENSG00000146005	-0.0597843	-0.0272345	-2.63711	0.00949756	1	-3.17969	PSD2
ENSG00000187391	-0.041043	-0.389643	-2.63333	0.00959789	1	-3.18896	MAGI2
ENSG00000163719	0.113401	-0.218152	2.62622	0.00978909	1	-3.20636	MTMR14
ENSG00000197837	0.0166876	-0.0414168	2.6251	0.00981955	1	-3.2091	HIST4H4
ENSG00000099942	-0.0501035	0.0654288	-2.62343	0.00986489	1	-3.21317	CRKL
ENSG00000267114	-0.0619341	-0.111919	-2.60683	0.0103279	1	-3.25358	AC011481.1
ENSG00000130204	-0.0665935	0.483419	-2.60636	0.0103414	1	-3.25473	TOMM40
ENSG00000205106	0.143175	-0.07509	2.60427	0.0104009	1	-3.25979	DKFZp779M0652
ENSG00000150394	-0.0531835	0.250124	-2.59587	0.0106443	1	-3.28015	CDH8
ENSG00000099326	-0.0417462	-0.0305218	-2.58671	0.0109152	1	-3.30226	MZF1
ENSG00000123999	-0.0626346	0.761049	-2.58513	0.0109627	1	-3.30608	INHA
ENSG00000213066	0.0531356	0.573475	2.57703	0.0112083	1	-3.32556	FGFR1OP
ENSG00000129965	0.0309211	-0.0955616	2.57602	0.0112393	1	-3.32798	INS-IGF2
ENSG00000223601	0.107469	-0.765198	2.5714	0.0113822	1	-3.33908	EBLN1
ENSG00000111647	-0.0580712	0.0243128	-2.55885	0.0117782	1	-3.36912	UHRF1BP1L
ENSG00000255374	0.121532	-1.61321	2.54561	0.0122095	1	-3.40067	TAS2R43
ENSG00000055147	0.0850607	-0.386006	2.5437	0.0122728	1	-3.40521	FAM114A2
ENSG00000112378	-0.159302	0.91176	-2.539	0.0124298	1	-3.41635	PERP
ENSG00000186910	-0.0829502	-0.256015	-2.53476	0.0125733	1	-3.42641	SERPINA11
ENSG00000091704	-0.0593156	0.216365	-2.52994	0.0127379	1	-3.4378	CPA1
ENSG00000198754	-0.170521	0.269749	-2.52983	0.0127417	1	-3.43806	OXCT2
ENSG00000145743	0.115462	-0.955664	2.52818	0.0127987	1	-3.44197	FBXL17
ENSG00000176383	-0.0542661	-0.0147018	-2.52294	0.0129806	1	-3.45433	B3GNT4
ENSG00000159674	0.0654689	-0.394211	2.5192	0.0131121	1	-3.46315	SPON2
ENSG00000204524	0.104992	-1.33821	2.51476	0.0132695	1	-3.4736	ZNF805
ENSG00000173418	0.0533059	0.620888	2.51453	0.0132776	1	-3.47413	NAA20
ENSG00000128253	0.0539413	0.254994	2.50903	0.0134751	1	-3.48704	RFPL2
ENSG00000158553	0.150056	0.476577	2.50716	0.0135429	1	-3.49143	POM121L2
ENSG00000055332	-0.0314499	-0.00799125	-2.50394	0.0136605	1	-3.49899	EIF2AK2
ENSG00000243660	0.00902003	0.182816	2.50374	0.0136678	1	-3.49946	ZNF487
ENSG00000149452	0.0176343	-0.015462	2.49934	0.0138297	1	-3.50975	SLC22A8
ENSG00000166484	-0.0408114	0.147602	-2.48952	0.0141973	1	-3.53267	MAPK7
ENSG00000232560	-0.0673802	0.360236	-2.47282	0.0148426	1	-3.57146	LINC01549
ENSG00000167005	0.0523134	-0.234824	2.47245	0.0148571	1	-3.57231	NUDT21
ENSG00000039650	0.097401	0.0702582	2.46648	0.0150945	1	-3.58613	PNKP
ENSG00000104723	-0.0544354	-0.0319265	-2.46126	0.0153048	1	-3.59819	TUSC3
ENSG00000117479	0.0548708	-0.5449	2.46107	0.0153125	1	-3.59863	SLC19A2
ENSG00000150540	-0.0881966	-0.420628	-2.4511	0.0157211	1	-3.62157	HNMT
ENSG00000160695	-0.115642	-0.789926	-2.45041	0.0157496	1	-3.62314	VPS11
ENSG00000049239	0.0337833	0.224423	2.44924	0.0157985	1	-3.62584	H6PD
ENSG00000136448	0.145411	-1.03952	2.44239	0.0160864	1	-3.64156	NMT1
ENSG00000131143	0.0961447	-0.196442	2.44233	0.0160888	1	-3.64169	COX4I1
ENSG00000167595	-0.137241	1.45271	-2.44073	0.0161568	1	-3.64536	PROSER3
ENSG00000107798	-0.0855411	0.768307	-2.43947	0.0162103	1	-3.64823	LIPA
ENSG00000163106	-0.070409	-0.233176	-2.43544	0.0163831	1	-3.65745	HPGDS
ENSG00000138081	-0.0942102	0.297693	-2.43429	0.0164327	1	-3.66008	FBXO11
ENSG00000158008	-0.049961	0.299142	-2.43275	0.0164993	1	-3.6636	EXTL1
ENSG00000179218	-0.206201	1.62708	-2.42659	0.016768	1	-3.67764	CALR
ENSG00000135378	-0.122906	1.45715	-2.4236	0.0168997	1	-3.68444	PRRG4
ENSG00000185736	0.0132357	-0.0886702	2.42273	0.0169384	1	-3.68642	ADARB2
ENSG00000148942	0.011289	-0.179973	2.42218	0.0169627	1	-3.68767	SLC5A12
ENSG00000178904	0.0548315	-0.0665487	2.41784	0.0171563	1	-3.69752	DPY19L3
ENSG00000100197	-0.227538	0.495466	-2.41332	0.0173602	1	-3.70778	CYP2D6
ENSG00000104899	-0.0481445	0.361697	-2.41038	0.0174937	1	-3.71443	AMH
ENSG00000117280	-0.0952054	0.190126	-2.40476	0.0177517	1	-3.72713	RAB29
ENSG00000196196	0.022659	-0.305594	2.40403	0.0177855	1	-3.72878	HRCT1
ENSG00000138347	0.166486	-0.261459	2.4034	0.0178148	1	-3.73021	MYPN
ENSG00000137070	-0.0668402	0.204393	-2.39303	0.0183012	1	-3.75356	IL11RA
ENSG00000213463	0.0872898	-0.58895	2.3921	0.0183454	1	-3.75565	SYNJ2BP
ENSG00000254986	0.0310255	-0.0840173	2.38879	0.0185038	1	-3.7631	DPP3
ENSG00000166292	-0.0580822	0.418588	-2.38791	0.018546	1	-3.76507	TMEM100
ENSG00000141543	-0.0461165	0.257722	-2.38755	0.0185634	1	-3.76588	EIF4A3
ENSG00000162881	-0.123431	-0.252568	-2.37755	0.01905	1	-3.78829	OXER1
ENSG00000129152	0.063633	-0.227982	2.37577	0.0191377	1	-3.79226	MYOD1
ENSG00000103266	0.0507569	-0.49091	2.37203	0.0193231	1	-3.8006	STUB1
ENSG00000169900	0.141458	3.47618	2.37119	0.0193652	1	-3.80249	PYDC1
ENSG00000142945	-0.036535	0.227407	-2.37088	0.0193805	1	-3.80317	KIF2C
ENSG00000138698	0.0386698	-0.214074	2.36877	0.019486	1	-3.80786	RAP1GDS1
ENSG00000156414	0.02497	-0.100351	2.3667	0.0195902	1	-3.81247	TDRD9
ENSG00000135218	-0.0404235	0.125388	-2.36668	0.0195914	1	-3.81253	CD36
ENSG00000185053	-0.139508	-0.835866	-2.36481	0.0196857	1	-3.81668	SGCZ
ENSG00000152582	0.18198	-0.688828	2.36479	0.0196868	1	-3.81673	SPEF2
ENSG00000177700	0.174116	1.12047	2.36203	0.0198273	1	-3.82287	POLR2L
ENSG00000165916	-0.0266966	0.104788	-2.35751	0.0200588	1	-3.8329	PSMC3
ENSG00000162817	0.0561621	-0.577081	2.35507	0.0201846	1	-3.8383	C1orf115
ENSG00000259455	-0.100463	-1.21979	-2.35132	0.0203797	1	-3.84661
ENSG00000144130	0.0390283	-0.238574	2.35017	0.0204399	1	-3.84916	NT5DC4
ENSG00000138821	0.0171569	0.375001	2.34854	0.0205256	1	-3.85277	SLC39A8
ENSG00000100379	0.0162858	0.0216654	2.34763	0.0205731	1	-3.85477	KCTD17
ENSG00000144847	-0.156141	-0.981605	-2.34412	0.0207592	1	-3.86253	IGSF11
ENSG00000175395	-0.205913	-1.2156	-2.34247	0.0208465	1	-3.86616	ZNF25
ENSG00000110723	0.122387	-0.475654	2.34105	0.0209228	1	-3.86931	EXPH5
ENSG00000114999	-0.103191	-0.249334	-2.34094	0.0209282	1	-3.86953	TTL
ENSG00000145990	-0.0489724	-0.027118	-2.33877	0.0210449	1	-3.87433	GFOD1
ENSG00000163806	0.066934	0.0414033	2.33753	0.0211117	1	-3.87706	SPDYA
ENSG00000151612	0.0393217	0.544846	2.33582	0.0212035	1	-3.8808	ZNF827
ENSG00000204351	-0.048207	-0.351059	-2.33472	0.0212633	1	-3.88323	SKIV2L
ENSG00000272305	-0.0794147	0.886249	-2.33281	0.0213673	1	-3.88744	AC096887.1
ENSG00000167543	-0.0590713	-0.210294	-2.32668	0.0217035	1	-3.90089	TP53I13
ENSG00000137996	-0.0819743	-0.852271	-2.32592	0.0217455	1	-3.90255	RTCA
ENSG00000106993	-0.0102407	0.0321392	-2.32265	0.0219271	1	-3.90972	CDC37L1
ENSG00000108960	0.10919	-2.06026	2.32254	0.0219329	1	-3.90995	MMD
ENSG00000132676	-0.040311	-0.321407	-2.32252	0.0219339	1	-3.90999	DAP3
ENSG00000169704	-0.117955	0.352083	-2.31642	0.0222764	1	-3.92333	GP9
ENSG00000154153	0.212849	1.29197	2.30047	0.0231939	1	-3.95804	RETREG1
ENSG00000115756	0.0200363	-0.0232643	2.30033	0.0232022	1	-3.95835	HPCAL1
ENSG00000214967	-0.0679796	0.102473	-2.29877	0.0232937	1	-3.96173	NPIPA7
ENSG00000141753	0.126575	-0.0666502	2.29835	0.0233181	1	-3.96263	IGFBP4
ENSG00000084676	0.181036	0.0319043	2.29265	0.0236557	1	-3.97498	NCOA1
ENSG00000163285	0.0704123	1.28585	2.28934	0.0238534	1	-3.98213	GABRG1
ENSG00000135617	0.0232766	0.00602618	2.28567	0.0240746	1	-3.99005	PRADC1
ENSG00000135974	-0.0241667	-0.0895511	-2.28418	0.024165	1	-3.99327	C2orf49
ENSG00000177425	-0.0336122	-0.0157941	-2.28038	0.0243966	1	-4.00145	PAWR
ENSG00000090581	-0.057076	0.526302	-2.27705	0.0246012	1	-4.00862	GNPTG
ENSG00000135624	-0.0924484	0.348027	-2.27335	0.02483	1	-4.01656	CCT7
ENSG00000171806	0.129633	0.980349	2.27275	0.0248676	1	-4.01785	METTL18
ENSG00000197457	-0.0176141	-0.0989193	-2.27219	0.0249019	1	-4.01904	STMN3
ENSG00000243130	-0.531496	-5.5007	-2.27138	0.0249524	1	-4.02077	PSG11
ENSG00000172410	0.0298951	-0.310046	2.27024	0.0250238	1	-4.02322	INSL5
ENSG00000164211	-0.1792	-1.69028	-2.26953	0.0250685	1	-4.02475	STARD4
ENSG00000174483	0.0238876	-0.06003	2.26746	0.0251986	1	-4.02919	BBS1
ENSG00000110244	0.00792165	-0.095536	2.26556	0.0253182	1	-4.03324	APOA4
ENSG00000176102	-0.0404388	0.228339	-2.26421	0.0254039	1	-4.03614	CSTF3
ENSG00000158806	-0.0698873	0.138144	-2.26418	0.0254059	1	-4.03621	NPM2
ENSG00000188162	-0.019075	0.0713793	-2.26062	0.0256324	1	-4.0438	OTOG
ENSG00000023697	-0.0677133	0.758009	-2.25822	0.0257865	1	-4.04894	DERA
ENSG00000078070	-0.0949762	0.548459	-2.25755	0.0258292	1	-4.05035	MCCC1
ENSG00000095564	0.0239444	-0.112416	2.25386	0.0260675	1	-4.05821	BTAF1
ENSG00000108055	0.0970097	0.0820743	2.25319	0.0261108	1	-4.05964	SMC3
ENSG00000152818	-0.0302934	0.0371256	-2.25156	0.026217	1	-4.06311	UTRN
ENSG00000083857	0.0340605	0.134544	2.25101	0.0262532	1	-4.06429	FAT1
ENSG00000112936	-0.0229199	-0.0438743	-2.2502	0.0263062	1	-4.06602	C7
ENSG00000141644	-0.0197695	0.221352	-2.25015	0.0263095	1	-4.06612	MBD1
ENSG00000168959	0.228606	-3.07186	2.24643	0.0265533	1	-4.07401	GRM5
ENSG00000185761	0.0693096	0.966373	2.24577	0.0265967	1	-4.07541	ADAMTSL5
ENSG00000104221	0.141333	0.712483	2.24376	0.0267298	1	-4.07968	BRF2
ENSG00000162669	-0.115445	0.760602	-2.24195	0.0268499	1	-4.08351	HFM1
ENSG00000185758	0.278474	-4.07455	2.24183	0.0268583	1	-4.08378	CLDN24
ENSG00000128915	0.0886653	-0.197536	2.23791	0.02712	1	-4.09206	ICE2
ENSG00000165695	-0.21742	0.75286	-2.22836	0.0277684	1	-4.11224	AK8
ENSG00000162601	0.175125	2.44825	2.22757	0.0278221	1	-4.11389	MYSM1
ENSG00000091583	-0.0398718	-0.147223	-2.22576	0.0279472	1	-4.11772	APOH
ENSG00000151353	-0.066843	0.108072	-2.22154	0.028239	1	-4.12658	TMEM18
ENSG00000172350	-0.0228459	-0.0233084	-2.22099	0.0282775	1	-4.12774	ABCG4
ENSG00000101104	-0.0373798	-0.0806219	-2.22057	0.0283068	1	-4.12863	PABPC1L
ENSG00000173041	-0.0842148	0.317763	-2.21927	0.0283975	1	-4.13135	ZNF680
ENSG00000163162	0.0770524	0.0552503	2.21904	0.0284132	1	-4.13182	RNF149
ENSG00000239474	0.0850419	-1.03325	2.218	0.028486	1	-4.13401	KLHL41
ENSG00000168539	0.0538183	-0.0142928	2.21639	0.0285995	1	-4.1374	CHRM1
ENSG00000109180	-0.0225229	-0.0208887	-2.21535	0.0286727	1	-4.13958	OCIAD1
ENSG00000163114	0.0175718	-0.0807083	2.21409	0.0287617	1	-4.14222	PDHA2
ENSG00000143398	0.0331183	-0.798028	2.21379	0.0287826	1	-4.14284	PIP5K1A
ENSG00000144848	-0.0371192	-0.235109	-2.20866	0.0291477	1	-4.15358	ATG3
ENSG00000136051	0.133091	0.4591	2.20856	0.0291543	1	-4.15377	WASHC4
ENSG00000130518	0.175156	-1.0136	2.20711	0.0292587	1	-4.15682	KIAA1683
ENSG00000138758	-0.0142535	-0.0611597	-2.20638	0.0293113	1	-4.15835	11-Sep
ENSG00000135314	0.075214	-0.8879	2.20448	0.0294478	1	-4.1623	KHDC1
ENSG00000104901	0.0510306	-0.11094	2.2042	0.0294679	1	-4.16288	DKKL1
ENSG00000104738	0.0907378	0.647273	2.19882	0.0298585	1	-4.1741	MCM4
ENSG00000182389	0.118936	0.458932	2.19649	0.0300294	1	-4.17895	CACNB4
ENSG00000205795	-0.0226832	-0.185809	-2.19357	0.0302441	1	-4.18501	CYS1
ENSG00000174502	0.0185866	0.0473021	2.193	0.0302863	1	-4.1862	SLC26A9
ENSG00000146587	0.0558685	-0.472508	2.18772	0.0306789	1	-4.19715	RBAK
ENSG00000198739	0.0063456	-0.111587	2.18541	0.0308519	1	-4.20193	LRRTM3
ENSG00000103187	-0.0166994	0.0367203	-2.17593	0.0315717	1	-4.22152	COTL1
ENSG00000184811	0.101555	0.820355	2.17585	0.0315774	1	-4.22168	TUSC5
ENSG00000179715	0.344271	-3.47543	2.17455	0.0316772	1	-4.22436	PCED1B
ENSG00000034677	-0.0767034	0.472617	-2.17047	0.0319921	1	-4.23275	RNF19A
ENSG00000221823	-0.0356603	-0.0476489	-2.1698	0.0320443	1	-4.23414	PPP3R1
ENSG00000163734	0.0405548	1.81287	2.16792	0.0321906	1	-4.238	CXCL3
ENSG00000181449	-0.0800753	-0.839065	-2.16713	0.0322523	1	-4.23962	SOX2
ENSG00000204344	0.00610456	0.0156526	2.16683	0.0322759	1	-4.24025	STK19
ENSG00000139344	0.0485641	-0.155148	2.1646	0.0324507	1	-4.24483	AMDHD1
ENSG00000165502	0.107762	0.0372736	2.16326	0.0325553	1	-4.24756	RPL36AL
ENSG00000128487	-0.0860188	-0.807747	-2.16094	0.0327386	1	-4.25232	SPECC1
ENSG00000144559	0.110296	0.0114423	2.16014	0.0328021	1	-4.25396	TAMM41
ENSG00000145808	0.171837	1.32981	2.15979	0.0328299	1	-4.25468	ADAMTS19
ENSG00000115295	-0.0644498	0.149557	-2.15935	0.0328648	1	-4.25558	CLIP4
ENSG00000069431	-0.085091	-0.478388	-2.15812	0.0329628	1	-4.2581	ABCC9
ENSG00000084674	0.0492169	0.456506	2.1561	0.0331236	1	-4.26223	APOB
ENSG00000174165	-0.014134	0.175282	-2.15604	0.0331285	1	-4.26235	ZDHHC24
ENSG00000128000	0.0344786	0.119402	2.1551	0.0332037	1	-4.26427	ZNF780B
ENSG00000173166	0.0245968	-0.0474414	2.15455	0.0332473	1	-4.26538	RAPH1
ENSG00000151917	0.164986	2.38438	2.15205	0.0334484	1	-4.27049	BEND6
ENSG00000167996	0.058676	0.0426642	2.14887	0.0337054	1	-4.27697	FTH1
ENSG00000267795	-0.138996	0.0534562	-2.14743	0.0338231	1	-4.27993	SMIM22
ENSG00000172175	-0.0335341	0.0628437	-2.14633	0.033912	1	-4.28215	MALT1
ENSG00000129221	-0.0112813	0.15658	-2.14594	0.0339439	1	-4.28294	AIPL1
ENSG00000135773	0.119026	0.450612	2.14227	0.0342451	1	-4.29042	CAPN9
ENSG00000183775	-0.0774405	-0.0617945	-2.142	0.0342673	1	-4.29097	KCTD16
ENSG00000106077	-0.0427571	-0.00436508	-2.14008	0.0344253	1	-4.29486	ABHD11
ENSG00000179813	0.0855292	-0.29422	2.13872	0.0345383	1	-4.29763	FAM216B
ENSG00000117226	0.242173	0.920673	2.13747	0.0346416	1	-4.30016	GBP3
ENSG00000144063	0.109629	1.12409	2.13612	0.0347536	1	-4.30289	MALL
ENSG00000116785	-0.0702315	0.0365321	-2.13509	0.0348395	1	-4.30497	CFHR3
ENSG00000184060	-0.025762	0.0582294	-2.13256	0.0350517	1	-4.3101	ADAP2
ENSG00000261509	0.121741	1.8309	2.12899	0.0353523	1	-4.31732	TP53TG3B
ENSG00000074054	-0.0159491	0.153047	-2.12813	0.0354252	1	-4.31906	CLASP1
ENSG00000152056	0.0977478	-0.0945162	2.12739	0.0354876	1	-4.32055	AP1S3
ENSG00000159588	-0.00953325	-0.0205669	-2.12562	0.0356383	1	-4.32413	CCDC17
ENSG00000170627	0.0775134	0.762888	2.12555	0.0356441	1	-4.32427	GTSF1
ENSG00000198818	-0.0136888	-0.103511	-2.12455	0.0357299	1	-4.32629	SFT2D1
ENSG00000186881	-0.0223883	-0.394306	-2.12292	0.0358685	1	-4.32956	OR13F1
ENSG00000123349	0.0204121	-0.0591633	2.12193	0.0359541	1	-4.33157	PFDN5
ENSG00000036448	0.0121662	-0.0167722	2.1215	0.0359908	1	-4.33244	MYOM2
ENSG00000126337	0.0901728	-1.3974	2.12135	0.0360032	1	-4.33273	KRT36
ENSG00000119725	-0.0719071	-0.502426	-2.11869	0.036233	1	-4.3381	ZNF410
ENSG00000173597	-0.146389	-1.08723	-2.11781	0.0363089	1	-4.33986	SULT1B1
ENSG00000176148	-0.0536809	-0.126114	-2.11741	0.0363431	1	-4.34066	TCP11L1
ENSG00000174227	0.17886	-3.10077	2.11685	0.036392	1	-4.34179	PIGG
ENSG00000197838	-0.0524653	0.184394	-2.11564	0.0364968	1	-4.34422	CYP2A13
ENSG00000163961	0.15946	0.678673	2.11517	0.0365374	1	-4.34516	RNF168
ENSG00000138674	-0.0126909	0.0065378	-2.11476	0.0365731	1	-4.34598	SEC31A
ENSG00000139624	-0.124253	1.28062	-2.11402	0.0366377	1	-4.34747	CERS5
ENSG00000133740	-0.0189443	-0.194509	-2.11164	0.0368463	1	-4.35226	E2F5
ENSG00000068654	0.0430664	-0.0474071	2.10996	0.0369936	1	-4.35562	POLR1A
ENSG00000164404	0.125597	-1.21665	2.10874	0.0371009	1	-4.35806	GDF9
ENSG00000184986	0.0498421	-0.0369248	2.10793	0.0371721	1	-4.35968	TMEM121
ENSG00000087884	-0.218731	0.908024	-2.10603	0.0373405	1	-4.36349	AAMDC
ENSG00000188393	-0.0439048	-0.40945	-2.10132	0.0377599	1	-4.3729	CLEC2A
ENSG00000123473	0.0141479	-0.0263623	2.09403	0.0384171	1	-4.38742	STIL
ENSG00000134014	0.0903137	-0.00246349	2.09339	0.0384749	1	-4.38869	ELP3
ENSG00000186448	-0.14213	0.985228	-2.09331	0.0384823	1	-4.38885	ZNF197
ENSG00000124659	-0.0399943	-0.672803	-2.09302	0.0385088	1	-4.38943	TBCC
ENSG00000047249	-0.0509932	0.800877	-2.09295	0.0385156	1	-4.38958	ATP6V1H
ENSG00000136111	0.00801992	-0.105921	2.09284	0.0385252	1	-4.38979	TBC1D4
ENSG00000070785	0.0980888	-0.122248	2.0922	0.0385834	1	-4.39106	EIF2B3
ENSG00000132541	0.0501414	-0.205669	2.09218	0.0385853	1	-4.3911	RIDA
ENSG00000148672	-0.0229204	0.129481	-2.09047	0.0387418	1	-4.39451	GLUD1
ENSG00000143110	0.0753592	-0.13968	2.08811	0.0389581	1	-4.39919	C1orf162
ENSG00000116198	0.0119553	-0.0744689	2.08724	0.0390383	1	-4.40092	CEP104
ENSG00000196611	0.0336616	-0.191495	2.08512	0.0392342	1	-4.40513	MMP1
ENSG00000006042	-0.0358462	0.066098	-2.08509	0.0392369	1	-4.40518	TMEM98
ENSG00000171723	0.206851	-3.0601	2.08325	0.0394072	1	-4.40883	GPHN
ENSG00000133059	-0.0846892	-0.314116	-2.08288	0.0394414	1	-4.40955	DSTYK
ENSG00000119121	0.0160507	-0.136849	2.07995	0.0397144	1	-4.41535	TRPM6
ENSG00000172519	-0.210483	-2.84504	-2.07911	0.0397935	1	-4.41702	OR10H5
ENSG00000204525	-0.23991	-0.469642	-2.07643	0.0400446	1	-4.42231	HLA-C
ENSG00000120784	0.0518749	-0.280754	2.07414	0.0402609	1	-4.42683	ZFP30
ENSG00000105507	0.126963	-0.781126	2.07401	0.0402728	1	-4.42708	CABP5
ENSG00000177875	0.0194474	-0.0860925	2.0726	0.0404069	1	-4.42987	CCDC184
ENSG00000110427	-0.0240354	-0.0126129	-2.06983	0.0406706	1	-4.43533	KIAA1549L
ENSG00000011132	0.0337874	0.555572	2.06809	0.0408365	1	-4.43875	APBA3
ENSG00000217128	-0.0204984	0.202489	-2.0678	0.0408645	1	-4.43932	FNIP1
ENSG00000164253	-0.163449	0.52911	-2.06176	0.0414464	1	-4.45118	WDR41
ENSG00000102763	-0.139572	-0.391578	-2.06113	0.0415075	1	-4.45242	VWA8
ENSG00000061987	0.063779	0.375291	2.06071	0.0415478	1	-4.45323	MON2
ENSG00000123689	0.0227338	0.107894	2.0589	0.0417246	1	-4.45679	G0S2
ENSG00000120008	-0.20918	0.0651279	-2.05692	0.0419181	1	-4.46067	WDR11
ENSG00000103415	0.0552464	0.160246	2.05689	0.0419211	1	-4.46072	HMOX2
ENSG00000124839	0.0796049	0.418403	2.05598	0.04201	1	-4.4625	RAB17
ENSG00000205678	-0.0431831	-0.234648	-2.05377	0.0422267	1	-4.46681	TECRL
ENSG00000108651	0.0430616	0.104574	2.05346	0.0422574	1	-4.46742	UTP6
ENSG00000182938	0.0105179	-0.0380183	2.05212	0.0423902	1	-4.47005	OTOP3
ENSG00000242265	0.0443302	-0.0211555	2.05137	0.0424642	1	-4.47151	PEG10
ENSG00000176485	0.0867509	-0.486907	2.05047	0.0425537	1	-4.47327	PLA2G16
ENSG00000091513	0.0534397	-0.142417	2.05035	0.0425654	1	-4.4735	TF
ENSG00000060642	-0.0415298	-0.11933	-2.04933	0.042667	1	-4.4755	PIGV
ENSG00000139641	0.029658	0.440359	2.0447	0.0431294	1	-4.48452	ESYT1
ENSG00000244045	-0.0603923	0.0898481	-2.04417	0.0431818	1	-4.48554	TMEM199
ENSG00000180509	-0.153496	0.730753	-2.044	0.043199	1	-4.48587	KCNE1
ENSG00000160994	-0.0512073	0.00471192	-2.04307	0.0432924	1	-4.48768	CCDC105
ENSG00000188729	-0.0572105	-0.694363	-2.043	0.0432993	1	-4.48781	OSTN
ENSG00000163701	-0.376744	-5.94325	-2.04031	0.0435714	1	-4.49305	IL17RE
ENSG00000124003	-0.0332703	0.0641657	-2.03922	0.043682	1	-4.49517	MOGAT1
ENSG00000099785	-0.18439	0.346394	-2.03821	0.0437837	1	-4.49711	2-Mar
ENSG00000145675	0.109657	-0.901138	2.03602	0.044007	1	-4.50136	PIK3R1
ENSG00000140600	-0.116684	-1.7457	-2.03558	0.0440523	1	-4.50223	SH3GL3
ENSG00000168393	0.112377	0.45881	2.03477	0.0441346	1	-4.50378	DTYMK
ENSG00000129595	-0.0888057	-0.919243	-2.03318	0.0442976	1	-4.50687	EPB41L4A
ENSG00000182218	0.0471254	0.207657	2.03307	0.0443087	1	-4.50708	HHIPL1
ENSG00000116957	-0.146099	-0.587414	-2.03079	0.0445441	1	-4.5115	TBCE
ENSG00000173372	-0.142099	0.523165	-2.03065	0.0445582	1	-4.51177	C1QA
ENSG00000087470	0.0278396	-0.251179	2.02885	0.0447446	1	-4.51525	DNM1L
ENSG00000128594	0.0533456	0.0668448	2.02871	0.0447586	1	-4.51551	LRRC4
ENSG00000125878	0.0660968	0.0718496	2.02808	0.0448243	1	-4.51674	TCF15
ENSG00000184489	-0.0273391	-0.395718	-2.02709	0.0449272	1	-4.51865	PTP4A3
ENSG00000091157	-0.172935	1.68473	-2.02702	0.0449339	1	-4.51878	WDR7
ENSG00000017797	0.0107607	-0.00743802	2.02647	0.0449912	1	-4.51984	RALBP1
ENSG00000135632	0.140143	0.408615	2.02562	0.04508	1	-4.52149	SMYD5
ENSG00000119953	0.0645502	0.231609	2.0252	0.0451238	1	-4.5223	SMNDC1
ENSG00000170322	0.080933	-0.178422	2.02472	0.0451733	1	-4.52322	NFRKB
ENSG00000142599	0.0380482	-0.0500159	2.02414	0.0452346	1	-4.52435	RERE
ENSG00000174226	-0.131054	0.0624558	-2.024	0.0452485	1	-4.5246	SNX31
ENSG00000170959	0.0183413	-0.0123512	2.02219	0.0454378	1	-4.52809	DCDC1
ENSG00000157764	-0.0459043	-0.101326	-2.02196	0.0454622	1	-4.52853	BRAF
ENSG00000125207	-0.0313402	-0.465031	-2.02003	0.0456652	1	-4.53225	PIWIL1
ENSG00000204420	-0.163258	-0.157301	-2.01755	0.0459269	1	-4.53702	MPIG6B
ENSG00000166716	-0.00751638	0.0344972	-2.01414	0.0462889	1	-4.54357	ZNF592
ENSG00000139767	0.0469156	-0.368131	2.01354	0.0463534	1	-4.54473	SRRM4
ENSG00000101596	0.0553635	0.10732	2.01267	0.0464464	1	-4.5464	SMCHD1
ENSG00000003989	-0.0374153	-0.242678	-2.01066	0.0466618	1	-4.55025	SLC7A2
ENSG00000179909	0.0159817	-0.0656183	2.00955	0.0467808	1	-4.55238	ZNF154
ENSG00000185238	-0.0276743	0.179907	-2.00854	0.0468895	1	-4.55431	PRMT3
ENSG00000101384	-0.0780951	-0.0799679	-2.00693	0.0470627	1	-4.55738	JAG1
ENSG00000074219	0.130304	-0.128606	2.00678	0.0470796	1	-4.55768	TEAD2
ENSG00000188626	0.00993292	0.0247887	2.00191	0.0476085	1	-4.56698	GOLGA8M
ENSG00000142233	0.144609	-0.0204757	2.0016	0.0476428	1	-4.56758	NTN5
ENSG00000246705	-0.0344754	-0.102259	-2.00141	0.0476632	1	-4.56794	H2AFJ
ENSG00000116771	-0.0169012	-0.0733444	-2.00114	0.0476929	1	-4.56846	AGMAT
ENSG00000214694	0.0677182	-0.35816	2.00053	0.0477593	1	-4.56961	ARHGEF33
ENSG00000131781	0.0288525	0.0948643	2.00045	0.0477684	1	-4.56977	FMO5
ENSG00000187024	0.0415947	0.212116	2.00035	0.0477785	1	-4.56995	PTRH1
ENSG00000183086	0.00590024	0.20811	1.99973	0.0478464	1	-4.57113
ENSG00000084444	0.0279231	-0.121569	1.99855	0.0479764	1	-4.57339	FAM234B
ENSG00000085644	-0.0251592	0.111756	-1.99249	0.0486461	1	-4.58492	ZNF213
ENSG00000205078	0.289312	1.65957	1.99183	0.0487191	1	-4.58616	SYCE1L
ENSG00000174004	-0.01341	-0.0277265	-1.99098	0.0488148	1	-4.58779	NRROS
ENSG00000163635	-0.0293408	1.11307	-1.9905	0.0488676	1	-4.58869	ATXN7
ENSG00000181031	0.120824	0.336831	1.9905	0.0488682	1	-4.5887	RPH3AL
ENSG00000144229	0.0172386	0.173009	1.98951	0.0489786	1	-4.59058	THSD7B
ENSG00000238227	0.0164202	-0.018585	1.98891	0.0490453	1	-4.59171	TMEM250
ENSG00000163497	-0.154312	0.0938015	-1.98884	0.0490528	1	-4.59184	FEV
ENSG00000108439	-0.0698398	-0.123413	-1.98512	0.0494718	1	-4.5989	PNPO
ENSG00000158525	0.0368855	-0.529472	1.9849	0.049496	1	-4.59931	CPA5
ENSG00000164151	-0.124053	0.398154	-1.98372	0.04963	1	-4.60155	ICE1
ENSG00000176024	-0.159121	-1.0309	-1.98341	0.0496643	1	-4.60213	ZNF613
ENSG00000174915	-0.0579529	1.07577	-1.98254	0.0497635	1	-4.60379	PTDSS2
ENSG00000120729	0.0145082	0.0564009	1.98176	0.0498513	1	-4.60525	MYOT
ENSG00000184293	-0.034381	0.079035	-1.98172	0.0498566	1	-4.60534	CLECL1
ENSG00000124587	-0.187947	0.0190316	-1.98137	0.0498953	1	-4.60598	PEX6
ENSG00000114416	-0.110516	-0.366522	-1.9796	0.0500967	1	-4.60933	FXR1
ENSG00000135966	-0.0929446	0.958904	-1.97878	0.0501909	1	-4.61088	TGFBRAP1
ENSG00000175728	0.0100661	0.0075139	1.97692	0.0504035	1	-4.61439	C11orf44
ENSG00000102879	-0.0337184	-0.0941487	-1.97532	0.0505868	1	-4.6174	CORO1A
ENSG00000115170	-0.0723637	-1.0574	-1.97527	0.0505934	1	-4.61751	ACVR1
ENSG00000173120	0.0237909	-0.0193032	1.97324	0.0508269	1	-4.62133	KDM2A
ENSG00000153094	0.062194	-0.190916	1.97206	0.0509628	1	-4.62355	BCL2L11
ENSG00000155130	0.0940354	-0.0101281	1.9695	0.0512596	1	-4.62836
ENSG00000227729	-0.0699396	-0.446686	-1.96722	0.0515255	1	-4.63265	RD3L
ENSG00000167759	-0.0236291	-0.00701318	-1.967	0.0515512	1	-4.63306	KLK13
ENSG00000040487	-0.089697	0.484413	-1.96621	0.0516435	1	-4.63454	PQLC2
ENSG00000133195	-0.017325	0.0331552	-1.96327	0.0519888	1	-4.64006	SLC39A11
ENSG00000163050	-0.0271381	0.0624864	-1.96136	0.0522127	1	-4.64362	COQ8A
ENSG00000124251	-0.054241	0.401346	-1.96072	0.052289	1	-4.64483	TP53TG5
ENSG00000178719	-0.0671119	0.511084	-1.96069	0.052292	1	-4.64488	GRINA
ENSG00000196533	-0.152671	-1.84587	-1.96048	0.0523177	1	-4.64529
ENSG00000101052	-0.181032	4.19605	-1.95974	0.0524043	1	-4.64666	IFT52
ENSG00000134200	0.0422901	-0.0478087	1.95903	0.0524887	1	-4.64799	TSHB
ENSG00000139726	0.0407286	0.166975	1.95866	0.0525327	1	-4.64868	DENR
ENSG00000211452	-0.0446828	-0.0201794	-1.95845	0.0525578	1	-4.64908	DIO1
ENSG00000180817	0.0412483	-0.0445735	1.95754	0.0526664	1	-4.65079	PPA1
ENSG00000118058	-0.0829593	-1.27154	-1.95542	0.0529189	1	-4.65474	KMT2A
ENSG00000181195	0.0502963	-0.486645	1.95167	0.0533682	1	-4.66174	PENK
ENSG00000172575	0.0316242	0.0375057	1.95163	0.0533722	1	-4.6618	RASGRP1
ENSG00000141294	-0.0188316	-0.0210371	-1.95144	0.0533955	1	-4.66216	LRRC46
ENSG00000146833	-0.163004	-0.693617	-1.94852	0.0537474	1	-4.66759	TRIM4
ENSG00000105767	0.0271148	-0.00239181	1.9485	0.0537503	1	-4.66764	CADM4
ENSG00000135090	0.087019	-0.305434	1.94822	0.0537846	1	-4.66816	TAOK3
ENSG00000130303	0.0143698	-0.0440529	1.94632	0.0540145	1	-4.67169	BST2
ENSG00000041353	-0.0922042	0.0595358	-1.94553	0.0541101	1	-4.67315	RAB27B
ENSG00000119715	-0.0150157	0.0450701	-1.94485	0.054193	1	-4.67442	ESRRB
ENSG00000169981	0.0230543	-0.0283741	1.94444	0.0542434	1	-4.67518	ZNF35
ENSG00000101204	-0.101217	-0.967219	-1.94307	0.0544103	1	-4.67772	CHRNA4
ENSG00000103355	-0.0107221	-0.0115742	-1.94265	0.0544619	1	-4.67851	PRSS33
ENSG00000107404	-0.155521	-0.836886	-1.94223	0.0545133	1	-4.67928	DVL1
ENSG00000134779	0.0917724	0.0866188	1.94207	0.0545329	1	-4.67958	TPGS2
ENSG00000119965	-0.0247807	0.071801	-1.93967	0.0548276	1	-4.68403	C10orf88
ENSG00000111530	0.0246459	0.111049	1.93881	0.0549333	1	-4.68562	CAND1
ENSG00000104824	-0.088905	0.956815	-1.93701	0.0551559	1	-4.68896	HNRNPL
ENSG00000163576	0.189668	-0.699762	1.93674	0.0551892	1	-4.68946	EFHB
ENSG00000205301	0.0762478	-0.0949574	1.93652	0.0552163	1	-4.68986	MGAT4D
ENSG00000163798	-0.0487952	-1.24748	-1.93635	0.055237	1	-4.69017	SLC4A1AP
ENSG00000196263	-0.0868958	0.936566	-1.93595	0.0552873	1	-4.69092	ZNF471
ENSG00000136425	-0.068314	0.190884	-1.93524	0.0553748	1	-4.69223	CIB2
ENSG00000061337	-0.0646404	-0.0489121	-1.93512	0.0553896	1	-4.69245	LZTS1
ENSG00000106852	0.00551813	-0.0294404	1.93484	0.0554242	1	-4.69296	LHX6
ENSG00000162426	-0.0418793	-0.26978	-1.93465	0.0554477	1	-4.69331	SLC45A1
ENSG00000136169	-0.0669229	0.236116	-1.93465	0.0554486	1	-4.69333	SETDB2
ENSG00000163449	0.077793	-0.365151	1.93401	0.0555272	1	-4.6945	TMEM169
ENSG00000166960	0.112876	0.354242	1.93314	0.055636	1	-4.69611	CCDC178
ENSG00000188467	-0.0648405	0.205932	-1.93181	0.0558022	1	-4.69857	SLC24A5
ENSG00000186496	0.0322245	0.0563251	1.92913	0.0561375	1	-4.70351	ZNF396
ENSG00000204421	-0.137935	1.2441	-1.92906	0.0561463	1	-4.70364	LY6G6C
ENSG00000035664	0.0119566	0.0638808	1.92859	0.0562047	1	-4.7045	DAPK2
ENSG00000197774	0.089422	0.199279	1.92762	0.0563274	1	-4.7063	EME2
ENSG00000095383	-0.13168	0.129764	-1.92561	0.0565806	1	-4.70999	TBC1D2
ENSG00000187242	0.0954156	-0.589881	1.92457	0.0567125	1	-4.71191	KRT12
ENSG00000178386	-0.0441426	-0.267606	-1.92303	0.0569075	1	-4.71474	ZNF223
ENSG00000163395	-0.0154009	0.124309	-1.923	0.0569108	1	-4.71479	IGFN1
ENSG00000162877	0.0691007	0.171324	1.92259	0.0569627	1	-4.71554	PM20D1
ENSG00000092978	-0.102064	1.0332	-1.92236	0.0569925	1	-4.71597	GPATCH2
ENSG00000101199	-0.0483458	0.0359674	-1.92146	0.0571074	1	-4.71763	ARFGAP1
ENSG00000151388	-0.103522	0.767093	-1.92097	0.05717	1	-4.71853	ADAMTS12
ENSG00000174804	0.0190103	-0.170453	1.92041	0.0572403	1	-4.71954	FZD4
ENSG00000172936	-0.018541	-0.17276	-1.9202	0.0572674	1	-4.71993	MYD88
ENSG00000143067	0.0519877	0.0684478	1.91885	0.0574407	1	-4.72242	ZNF697
ENSG00000145725	0.063153	0.278364	1.917	0.057677	1	-4.7258	PPIP5K2
ENSG00000165071	-0.00942715	-0.0267086	-1.9127	0.0582319	1	-4.73368	TMEM71
ENSG00000172531	0.0485276	-0.878604	1.90917	0.0586904	1	-4.74013	PPP1CA
ENSG00000143816	0.0182738	0.26	1.90835	0.0587976	1	-4.74163	WNT9A
ENSG00000185774	-0.144553	0.0508933	-1.9072	0.0589471	1	-4.74372	KCNIP4
ENSG00000156787	0.0754936	-1.23154	1.90562	0.0591537	1	-4.74659	TBC1D31
ENSG00000213213	-0.0911318	0.664212	-1.9039	0.0593797	1	-4.74973	CCDC183
ENSG00000087206	-0.123135	-1.10124	-1.90374	0.0594009	1	-4.75002	UIMC1
ENSG00000025434	0.0527211	0.0127825	1.90352	0.0594298	1	-4.75042	NR1H3
ENSG00000174886	0.0163246	0.0796124	1.90347	0.0594369	1	-4.75052	NDUFA11
ENSG00000143756	-0.0520653	-0.126217	-1.9019	0.0596439	1	-4.75338	FBXO28
ENSG00000166913	-0.0936703	0.865947	-1.90169	0.059671	1	-4.75375	YWHAB
ENSG00000132768	-0.0399067	0.401801	-1.90111	0.0597478	1	-4.75481	DPH2
ENSG00000128340	0.044522	0.325272	1.90101	0.0597615	1	-4.75499	RAC2
ENSG00000096654	-0.113846	-2.27111	-1.8964	0.0603734	1	-4.76336	ZNF184
ENSG00000203722	-0.219992	-1.10985	-1.89637	0.0603776	1	-4.76341	RAET1G
ENSG00000244414	0.0852806	0.287882	1.89624	0.0603955	1	-4.76366	CFHR1
ENSG00000103024	0.0329954	-0.108185	1.89592	0.0604379	1	-4.76423	NME3
ENSG00000181790	0.0734462	-0.0371326	1.89464	0.0606095	1	-4.76656	ADGRB1
ENSG00000125266	-0.0156234	0.0737449	-1.89462	0.0606121	1	-4.7666	EFNB2
ENSG00000166507	-0.0137003	-0.139517	-1.89273	0.0608653	1	-4.77002	NDST2
ENSG00000111670	0.0659773	0.126948	1.89242	0.0609074	1	-4.77058	GNPTAB
ENSG00000153560	0.113157	0.373026	1.89209	0.0609516	1	-4.77118	UBP1
ENSG00000187806	0.0848575	-0.673864	1.892	0.060964	1	-4.77135	TMEM202
ENSG00000165566	0.00520326	-0.0121887	1.8908	0.0611258	1	-4.77352	AMER2
ENSG00000197056	-0.0134006	-0.0589126	-1.88939	0.0613161	1	-4.77607	ZMYM1
ENSG00000143970	0.0920836	-0.113058	1.88877	0.0613987	1	-4.77717	ASXL2
ENSG00000116191	-0.0175822	0.00241346	-1.88819	0.0614781	1	-4.77823	RALGPS2
ENSG00000185684	0.0893178	-1.7745	1.88649	0.0617079	1	-4.78129	EP400NL
ENSG00000157093	0.00596399	0.041021	1.88316	0.0621631	1	-4.78731	LYZL4
ENSG00000185624	0.0518075	0.191251	1.88208	0.0623104	1	-4.78925	P4HB
ENSG00000165113	-0.0136575	-0.0869911	-1.8815	0.0623897	1	-4.79029	GKAP1
ENSG00000177938	-0.0298385	-0.462001	-1.8812	0.0624305	1	-4.79083	CAPZA3
ENSG00000128656	0.0542111	-0.281694	1.88056	0.0625191	1	-4.79199	CHN1
ENSG00000254521	0.0927317	0.299109	1.8795	0.0626653	1	-4.7939	SIGLEC12
ENSG00000184389	-0.0328712	-0.0674152	-1.8775	0.0629408	1	-4.7975	A3GALT2
ENSG00000182118	-0.124072	0.220962	-1.87728	0.0629708	1	-4.79789	FAM89A
ENSG00000121578	-0.0579408	0.587911	-1.87513	0.0632694	1	-4.80176	B4GALT4
ENSG00000180979	0.00825638	0.0846843	1.87419	0.0633987	1	-4.80343	LRRC57
ENSG00000091947	-0.097184	0.216194	-1.87299	0.0635662	1	-4.80559	TMEM101
ENSG00000069764	0.0532409	-0.287597	1.87295	0.0635718	1	-4.80566	PLA2G10
ENSG00000187475	-0.0546926	-0.633719	-1.87289	0.0635807	1	-4.80577	HIST1H1T
ENSG00000007520	0.0629338	-1.56124	1.87247	0.0636389	1	-4.80652	TSR3
ENSG00000134186	0.0876642	0.616376	1.87192	0.0637151	1	-4.8075	PRPF38B
ENSG00000112559	-0.0233958	0.0485144	-1.87185	0.0637249	1	-4.80763	MDFI
ENSG00000115221	-0.124496	-1.00632	-1.87054	0.0639085	1	-4.80998	ITGB6
ENSG00000007933	-0.0950907	1.00119	-1.86995	0.063991	1	-4.81103	FMO3
ENSG00000013561	-0.0257421	-0.496741	-1.86892	0.0641355	1	-4.81288	RNF14
ENSG00000219438	-0.0054464	-0.0803553	-1.8686	0.0641801	1	-4.81345	FAM19A5
ENSG00000178927	0.115349	0.210726	1.86748	0.0643384	1	-4.81546	C17orf62
ENSG00000134759	-0.0630835	-0.795837	-1.8674	0.0643488	1	-4.81559	ELP2
ENSG00000154380	-0.0406003	0.111888	-1.86677	0.0644383	1	-4.81673	ENAH
ENSG00000130733	0.0327682	-0.102925	1.86565	0.0645954	1	-4.81872	YIPF2
ENSG00000170390	-2.24307	96.445	-1.8655	0.0646171	1	-4.81899	DCLK2
ENSG00000196544	-0.0250295	-0.456894	-1.86489	0.064703	1	-4.82008	BORCS6
ENSG00000010292	-0.0621009	1.46702	-1.86399	0.0648307	1	-4.82169	NCAPD2
ENSG00000118939	-0.103041	0.266577	-1.86376	0.0648635	1	-4.8221	UCHL3
ENSG00000128039	-0.0283626	-0.454686	-1.86239	0.0650582	1	-4.82455	SRD5A3
ENSG00000132514	0.125801	0.211012	1.86104	0.0652492	1	-4.82695	CLEC10A
ENSG00000141431	0.0111316	-0.0630965	1.86082	0.0652811	1	-4.82735	ASXL3
ENSG00000198576	0.0121252	0.0461053	1.86045	0.0653343	1	-4.82801	ARC
ENSG00000198873	0.0517378	-0.125339	1.85977	0.0654305	1	-4.82921	GRK5
ENSG00000100410	0.0133619	0.17323	1.85858	0.065601	1	-4.83134	PHF5A
ENSG00000169490	0.0597716	-0.394601	1.85687	0.0658456	1	-4.83437	TM2D2
ENSG00000108424	-0.0185999	-0.156944	-1.85685	0.0658491	1	-4.83442	KPNB1
ENSG00000187955	-0.0658791	-0.166903	-1.85562	0.0660254	1	-4.8366	COL14A1
ENSG00000142459	-0.124785	-0.432371	-1.85551	0.0660414	1	-4.8368	EVI5L
ENSG00000188033	-0.0827827	0.99013	-1.85498	0.0661179	1	-4.83774	ZNF490
ENSG00000101187	0.00885107	0.0886838	1.85488	0.0661318	1	-4.83791	SLCO4A1
ENSG00000106537	0.00897561	-0.0283396	1.85446	0.0661919	1	-4.83865	TSPAN13
ENSG00000127527	0.105865	-0.372019	1.85391	0.0662709	1	-4.83963	EPS15L1
ENSG00000188486	0.0460862	-0.0792801	1.85369	0.0663038	1	-4.84003	H2AFX
ENSG00000269514	-0.0661305	-0.438971	-1.85366	0.0663077	1	-4.84008	AC024257.3
ENSG00000125484	0.0675467	0.16125	1.85317	0.0663789	1	-4.84096	GTF3C4
ENSG00000175426	-0.129798	1.78587	-1.85158	0.0666085	1	-4.84377	PCSK1
ENSG00000151617	0.0716806	0.348453	1.8493	0.06694	1	-4.84782	EDNRA
ENSG00000167880	-0.0539832	-0.0661866	-1.84887	0.0670022	1	-4.84858	EVPL
ENSG00000113387	-0.0789112	0.00864572	-1.84629	0.0673776	1	-4.85313	SUB1
ENSG00000132388	0.0599229	0.269239	1.84535	0.0675154	1	-4.8548	UBE2G1
ENSG00000145495	0.113967	-0.846045	1.84493	0.0675777	1	-4.85555	6-Mar
ENSG00000184254	0.0182194	-0.163303	1.84378	0.0677469	1	-4.85758	ALDH1A3
ENSG00000164128	0.106873	-0.173363	1.84377	0.0677471	1	-4.85759	NPY1R
ENSG00000144647	-0.0884089	-0.181928	-1.84346	0.0677935	1	-4.85814	POMGNT2
ENSG00000086205	0.053924	-0.0842545	1.84239	0.0679505	1	-4.86003	FOLH1
ENSG00000064835	0.00460869	0.0181212	1.84228	0.0679664	1	-4.86022	POU1F1
ENSG00000110944	0.123804	-0.432919	1.84108	0.0681435	1	-4.86234	IL23A
ENSG00000172172	-0.0415934	0.334087	-1.84104	0.0681503	1	-4.86242	MRPL13
ENSG00000166794	0.134829	0.314918	1.84034	0.068254	1	-4.86366	PPIB
ENSG00000173276	0.0140369	0.0249005	1.83846	0.0685313	1	-4.86696	ZBTB21
ENSG00000133773	-0.0361588	0.661816	-1.83838	0.0685436	1	-4.8671	CCDC59
ENSG00000127526	0.0175702	-0.0822209	1.83789	0.0686166	1	-4.86797	SLC35E1
ENSG00000106608	-0.0326274	0.111755	-1.83776	0.0686354	1	-4.86819	URGCP
ENSG00000163032	0.0578548	0.218289	1.83775	0.0686366	1	-4.86821	VSNL1
ENSG00000183864	0.0112849	-0.195643	1.83753	0.0686695	1	-4.8686	TOB2
ENSG00000169714	0.0380289	-0.849908	1.83661	0.068806	1	-4.87021	CNBP
ENSG00000156049	-0.0760811	-0.860477	-1.83648	0.0688253	1	-4.87044	GNA14
ENSG00000092199	-0.114887	-0.1549	-1.83534	0.0689954	1	-4.87245	HNRNPC
ENSG00000239511	0.0738507	-0.210218	1.83502	0.0690439	1	-4.87302	POM121L7P
ENSG00000102858	0.183244	-0.399116	1.83469	0.0690935	1	-4.87361	MGRN1
ENSG00000099783	-0.0221027	-0.0369328	-1.83344	0.0692792	1	-4.87579	HNRNPM
ENSG00000234965	-0.0139504	0.227796	-1.83308	0.0693339	1	-4.87643	SHISA8
ENSG00000109065	-0.0403995	-0.390855	-1.83281	0.0693739	1	-4.8769	NAT9
ENSG00000153933	0.0404842	0.141978	1.83181	0.0695245	1	-4.87866	DGKE
ENSG00000074803	-0.0635678	-0.383782	-1.83123	0.0696107	1	-4.87967	SLC12A1
ENSG00000164880	0.217877	0.0455801	1.83119	0.069618	1	-4.87976	INTS1
ENSG00000185149	-0.015789	-0.0433404	-1.83033	0.0697461	1	-4.88125	NPY2R
ENSG00000185899	-0.0386848	-0.0214363	-1.82986	0.0698177	1	-4.88208	TAS2R60
ENSG00000175697	-0.015298	0.0112967	-1.82839	0.0700394	1	-4.88466	GPR156
ENSG00000047410	0.0362575	-0.265815	1.8276	0.0701588	1	-4.88604	TPR
ENSG00000010282	-0.0378125	0.0681018	-1.82633	0.0703516	1	-4.88828	HHATL
ENSG00000164647	-0.0349258	0.166831	-1.82627	0.0703604	1	-4.88838	STEAP1
ENSG00000111652	0.0247812	0.24825	1.82608	0.0703888	1	-4.8887	COPS7A
ENSG00000100450	0.0124215	0.35691	1.82571	0.0704447	1	-4.88935	GZMH
ENSG00000187134	0.102699	-0.753769	1.82467	0.0706033	1	-4.89118	AKR1C1
ENSG00000164611	-0.0453605	0.247552	-1.82461	0.0706118	1	-4.89127	PTTG1
ENSG00000152936	-0.130479	-0.582525	-1.82457	0.0706186	1	-4.89135	LMNTD1
ENSG00000061455	-0.0393437	-0.202853	-1.82436	0.0706495	1	-4.89171	PRDM6
ENSG00000198373	-0.0522471	0.545484	-1.82297	0.0708612	1	-4.89414	WWP2
ENSG00000130812	-0.0740294	0.141736	-1.82283	0.0708828	1	-4.89439	ANGPTL6
ENSG00000177025	0.0192961	0.102468	1.82149	0.0710882	1	-4.89673	C19orf18
ENSG00000242485	0.0432996	-0.342664	1.8209	0.0711783	1	-4.89776	MRPL20
ENSG00000170175	-0.0940276	0.754746	-1.8209	0.0711787	1	-4.89777	CHRNB1
ENSG00000120057	0.0610759	0.842758	1.82045	0.0712479	1	-4.89856	SFRP5
ENSG00000215018	-0.027261	0.0728649	-1.81969	0.0713632	1	-4.89987	COL28A1
ENSG00000023608	-0.0708846	0.798189	-1.81853	0.0715419	1	-4.9019	SNAPC1
ENSG00000145476	-0.10731	0.221112	-1.81746	0.0717062	1	-4.90376	CYP4V2
ENSG00000180535	-0.0478443	0.199585	-1.81613	0.0719115	1	-4.90608	BHLHA15
ENSG00000139211	0.0930684	0.552314	1.81602	0.0719286	1	-4.90627	AMIGO2
ENSG00000172667	-0.0192965	0.0151876	-1.81586	0.0719535	1	-4.90655	ZMAT3
ENSG00000240563	-0.0869911	-0.609143	-1.815	0.072086	1	-4.90804	L1TD1
ENSG00000108963	0.118979	-0.161366	1.81432	0.072191	1	-4.90922	DPH1
ENSG00000090530	-0.0698753	-0.176422	-1.81315	0.072373	1	-4.91127	P3H2
ENSG00000125743	0.043073	-0.151957	1.81233	0.0724999	1	-4.91269	SNRPD2
ENSG00000157227	-0.0771975	-0.0558219	-1.81208	0.0725399	1	-4.91313	MMP14
ENSG00000135426	-0.0293005	0.230211	-1.81134	0.072654	1	-4.91441	TESPA1
ENSG00000125457	-0.152022	1.23005	-1.8105	0.0727853	1	-4.91587	MIF4GD
ENSG00000183891	-0.119853	-0.881102	-1.8093	0.0729729	1	-4.91796	TTC32
ENSG00000168765	0.0966921	0.567862	1.80818	0.0731487	1	-4.91991	GSTM4
ENSG00000173898	0.0500775	0.0327565	1.80792	0.0731886	1	-4.92035	SPTBN2
ENSG00000143374	-0.0181884	0.273318	-1.80776	0.0732143	1	-4.92063	TARS2
ENSG00000148660	-0.0427315	0.0178595	-1.80742	0.0732669	1	-4.92122	CAMK2G
ENSG00000181896	0.174063	0.973516	1.80704	0.073326	1	-4.92187	ZNF101
ENSG00000157617	0.163918	3.8041	1.8064	0.0734266	1	-4.92298	C2CD2
ENSG00000075884	0.0443386	0.568404	1.80583	0.0735173	1	-4.92398	ARHGAP15
ENSG00000156860	-0.00621706	0.0530291	-1.80503	0.0736419	1	-4.92535	FBRS
ENSG00000181035	0.12964	0.195171	1.80487	0.0736676	1	-4.92563	SLC25A42
ENSG00000071205	-0.00921622	0.0695422	-1.80302	0.0739597	1	-4.92884	ARHGAP10
ENSG00000136158	0.025328	-0.0384742	1.8014	0.0742155	1	-4.93163	SPRY2
ENSG00000149548	0.0492041	0.191559	1.80083	0.0743068	1	-4.93263	CCDC15
ENSG00000166575	-0.0818508	-0.339662	-1.80073	0.0743227	1	-4.9328	TMEM135
ENSG00000188508	-0.0538464	0.486363	-1.80054	0.0743528	1	-4.93313	KRTDAP
ENSG00000177830	-0.0267423	0.087582	-1.80012	0.0744191	1	-4.93385	CHID1
ENSG00000253598	-0.0417781	-0.44823	-1.80006	0.0744293	1	-4.93396	SLC10A5
ENSG00000163739	0.0201718	-0.133001	1.79988	0.0744566	1	-4.93425	CXCL1
ENSG00000183067	-0.0749353	0.452293	-1.79949	0.0745195	1	-4.93494	IGSF5
ENSG00000187145	0.039054	-0.754997	1.79586	0.0750991	1	-4.94121
ENSG00000108064	-0.0930527	0.326545	-1.79516	0.0752107	1	-4.94241	TFAM
ENSG00000197498	-0.0181547	0.0473234	-1.79494	0.0752459	1	-4.94278	RPF2
ENSG00000140287	-0.0342285	-0.236665	-1.79457	0.0753052	1	-4.94342	HDC
ENSG00000160218	-0.0292377	0.116275	-1.79456	0.0753064	1	-4.94343	TRAPPC10
ENSG00000177673	-0.129123	1.29853	-1.79325	0.0755173	1	-4.94569	TEX44
ENSG00000168487	0.0785862	0.576201	1.79231	0.075669	1	-4.94732	BMP1
ENSG00000124467	-0.111065	-2.62659	-1.79207	0.0757064	1	-4.94772	PSG8
ENSG00000073067	0.0116871	0.0671481	1.79161	0.0757812	1	-4.94851	CYP2W1
ENSG00000269067	0.0053877	0.0221983	1.7916	0.0757835	1	-4.94854	ZNF728
ENSG00000163623	-0.0655498	-0.187876	-1.79105	0.0758723	1	-4.94948	NKX6-1
ENSG00000187559	-0.0498202	-0.196192	-1.79009	0.0760259	1	-4.95112	FOXD4L3
ENSG00000046604	-0.0654447	-0.313215	-1.78963	0.0761009	1	-4.95192	DSG2
ENSG00000185453	-0.0258495	0.00357088	-1.78935	0.0761468	1	-4.9524	C19orf68
ENSG00000170876	0.0667804	-0.255047	1.78814	0.0763418	1	-4.95447	TMEM43
ENSG00000120656	0.0783826	1.20367	1.78775	0.0764065	1	-4.95515	TAF12
ENSG00000113597	0.0710028	-0.100378	1.78718	0.0764986	1	-4.95612	TRAPPC13
ENSG00000182318	-0.0454566	-0.182418	-1.78647	0.0766144	1	-4.95735	ZSCAN22
ENSG00000187862	0.0613566	0.550017	1.78572	0.0767353	1	-4.95862	TTC24
ENSG00000152082	0.0947293	-0.158929	1.78493	0.0768646	1	-4.95998	MZT2B
ENSG00000168878	0.00875541	0.24254	1.78428	0.0769706	1	-4.96109	SFTPB
ENSG00000136504	0.0216103	0.017602	1.78411	0.0769992	1	-4.96139	KAT7
ENSG00000184363	0.0750474	0.227551	1.78386	0.0770394	1	-4.96181	PKP3
ENSG00000170260	-0.0247876	0.189978	-1.78346	0.0771053	1	-4.9625	ZNF212
ENSG00000161677	-0.0397596	0.000240263	-1.78208	0.0773306	1	-4.96486	JOSD2
ENSG00000079931	0.0626747	0.122147	1.78104	0.0775014	1	-4.96664	MOXD1
ENSG00000270032	-0.110561	1.71747	-1.77886	0.0778597	1	-4.97036
ENSG00000006194	-0.0515025	-0.427636	-1.77849	0.0779222	1	-4.971	ZNF263
ENSG00000137707	0.0099446	0.0102095	1.77795	0.0780106	1	-4.97192	BTG4
ENSG00000168903	0.149621	0.822794	1.77709	0.0781526	1	-4.97338	BTNL3
ENSG00000168610	-0.0720165	-0.431374	-1.7746	0.0785656	1	-4.97763	STAT3
ENSG00000057608	-0.0749372	-0.405574	-1.77429	0.0786171	1	-4.97816	GDI2
ENSG00000127995	-0.0389905	0.028546	-1.77249	0.0789162	1	-4.98122	CASD1
ENSG00000134551	0.0813961	0.341184	1.77237	0.078937	1	-4.98143	PRH2
ENSG00000197943	0.0741006	0.272452	1.76868	0.0795537	1	-4.9877	PLCG2
ENSG00000205669	0.0721452	0.261662	1.76802	0.0796648	1	-4.98882	ACOT6
ENSG00000146842	-0.0977715	-0.628842	-1.76795	0.0796769	1	-4.98894	TMEM209
ENSG00000153395	-0.0711545	0.276571	-1.76769	0.0797196	1	-4.98938	LPCAT1
ENSG00000143319	0.0602513	0.660151	1.767	0.0798362	1	-4.99055	ISG20L2
ENSG00000174136	0.0316491	-0.0144591	1.76676	0.0798761	1	-4.99095	RGMB
ENSG00000137801	-0.0514298	-0.46883	-1.7663	0.0799546	1	-4.99175	THBS1
ENSG00000157470	0.0243186	-0.157606	1.76357	0.0804154	1	-4.99637	FAM81A
ENSG00000136104	0.0809782	-0.276404	1.76276	0.0805522	1	-4.99774	RNASEH2B
ENSG00000136379	-0.0196772	0.155052	-1.76119	0.0808203	1	-5.00041	ABHD17C
ENSG00000107819	-0.0518322	0.0436344	-1.76108	0.0808387	1	-5.00059	SFXN3
ENSG00000080224	-0.0411636	0.549686	-1.7588	0.081226	1	-5.00443	EPHA6
ENSG00000141141	-0.0576172	-0.058719	-1.75696	0.0815421	1	-5.00756
ENSG00000081087	0.0247298	-0.0697718	1.75678	0.081573	1	-5.00786	OSTM1
ENSG00000120694	-0.013955	0.0741751	-1.75523	0.0818388	1	-5.01047	HSPH1
ENSG00000136942	-0.0200417	0.135557	-1.75462	0.0819433	1	-5.0115	RPL35
ENSG00000162728	-0.116619	-1.57034	-1.75438	0.0819851	1	-5.01191	KCNJ9
ENSG00000137563	0.0319074	-0.0786411	1.75401	0.0820485	1	-5.01253	GGH
ENSG00000092871	0.0596576	-0.148843	1.75369	0.0821033	1	-5.01306	RFFL
ENSG00000122966	-0.089419	-1.38178	-1.75324	0.0821803	1	-5.01382	CIT
ENSG00000106025	0.0119405	-0.0244619	1.7524	0.0823258	1	-5.01524	TSPAN12
ENSG00000205084	-0.0419645	-0.320422	-1.75237	0.0823307	1	-5.01529	TMEM231
ENSG00000241935	0.0933693	1.12405	1.75047	0.0826598	1	-5.01849	HOGA1
ENSG00000107669	-0.00461398	-0.0195949	-1.75037	0.0826764	1	-5.01865	ATE1
ENSG00000178726	-0.0715589	-0.141352	-1.74963	0.0828045	1	-5.01989	THBD
ENSG00000121774	0.026105	0.398287	1.74875	0.0829575	1	-5.02137	KHDRBS1
ENSG00000170074	0.0618303	0.260717	1.74833	0.0830314	1	-5.02209	FAM153A
ENSG00000135829	-0.0458744	-0.426102	-1.74789	0.083107	1	-5.02282	DHX9
ENSG00000169255	-0.0675341	0.511989	-1.74732	0.0832071	1	-5.02378	B3GALNT1
ENSG00000183476	-0.00481768	0.0103335	-1.74476	0.0836534	1	-5.02808	SH2D7
ENSG00000124302	0.0370574	-0.139166	1.74423	0.0837465	1	-5.02897	CHST8
ENSG00000197681	-0.114877	-1.97622	-1.74419	0.0837531	1	-5.02903
ENSG00000177889	0.0154587	0.0602007	1.74415	0.0837603	1	-5.0291	UBE2N
ENSG00000129538	-0.0431205	0.583184	-1.74316	0.0839337	1	-5.03076	RNASE1
ENSG00000180488	-0.062653	0.763318	-1.74267	0.0840189	1	-5.03157	MIGA1
ENSG00000230778	0.111302	-0.333006	1.74234	0.0840782	1	-5.03214	ANKRD63
ENSG00000152223	-0.0495361	-0.0669348	-1.74195	0.0841459	1	-5.03278	EPG5
ENSG00000125170	-0.0394031	-0.246692	-1.74013	0.0844672	1	-5.03584	DOK4
ENSG00000117481	0.0277121	0.203296	1.73977	0.0845303	1	-5.03643	NSUN4
ENSG00000164877	-0.0245834	0.014251	-1.7377	0.0848953	1	-5.03989	MICALL2
ENSG00000107242	-0.0680709	-1.5176	-1.73764	0.0849056	1	-5.03998	PIP5K1B
ENSG00000162929	-0.0932742	0.176731	-1.7375	0.0849319	1	-5.04023	KIAA1841
ENSG00000224870	0.030721	0.849258	1.73696	0.0850262	1	-5.04112	AL391244.1
ENSG00000111215	-0.0645829	-0.329597	-1.73672	0.0850694	1	-5.04153	PRR4
ENSG00000112195	-0.0519229	-0.260421	-1.73651	0.0851063	1	-5.04187	TREML2
ENSG00000178573	-0.00707665	0.0111991	-1.73551	0.0852844	1	-5.04355	MAF
ENSG00000228146	0.138232	-1.08723	1.73465	0.0854378	1	-5.04499	CASP16P
ENSG00000106789	0.0074174	0.0598621	1.73304	0.0857237	1	-5.04766	CORO2A
ENSG00000123983	-0.0210175	0.351037	-1.73266	0.0857921	1	-5.0483	ACSL3
ENSG00000132275	-0.0380191	0.224692	-1.73202	0.0859068	1	-5.04937	RRP8
ENSG00000131849	0.105522	-0.905236	1.73194	0.0859202	1	-5.04949	ZNF132
ENSG00000133460	0.0449156	0.129493	1.73192	0.0859243	1	-5.04953	SLC2A11
ENSG00000138606	-0.040582	-0.0504967	-1.73147	0.0860052	1	-5.05028	SHF
ENSG00000125450	-0.101321	-0.121387	-1.73132	0.086031	1	-5.05052	NUP85
ENSG00000112130	0.0684538	0.291025	1.7312	0.086053	1	-5.05073	RNF8
ENSG00000166886	-0.158946	1.72271	-1.73111	0.086069	1	-5.05088	NAB2
ENSG00000125945	-0.0552961	-0.0556793	-1.72959	0.0863419	1	-5.05341	ZNF436
ENSG00000196944	-0.127646	-2.78553	-1.72957	0.0863451	1	-5.05344	OR2T4
ENSG00000139190	0.0251224	-0.0800784	1.72935	0.0863842	1	-5.0538	VAMP1
ENSG00000196968	-0.0216271	-0.118813	-1.72913	0.0864233	1	-5.05416	FUT11
ENSG00000106952	0.142116	1.00467	1.72733	0.086748	1	-5.05716	TNFSF8
ENSG00000053372	0.0943404	0.483708	1.7273	0.0867533	1	-5.05721	MRTO4
ENSG00000160199	-0.041348	0.269017	-1.72627	0.0869392	1	-5.05892	PKNOX1
ENSG00000075336	0.0804058	0.428005	1.72508	0.0871545	1	-5.0609	TIMM21
ENSG00000163683	0.0647786	-0.0319897	1.72272	0.0875827	1	-5.06482	SMIM14
ENSG00000260916	-0.0467992	-0.0738527	-1.72243	0.0876339	1	-5.06528	CCPG1
ENSG00000134760	0.00963287	0.00492748	1.72237	0.0876458	1	-5.06539	DSG1
ENSG00000176349	-0.0931619	0.0343556	-1.72151	0.0878024	1	-5.06682	AC104129.1
ENSG00000166997	-0.0876349	-0.341855	-1.72032	0.0880194	1	-5.06879	CNPY4
ENSG00000071626	0.0140049	0.134497	1.72011	0.0880566	1	-5.06913	DAZAP1
ENSG00000111786	-0.0138184	-0.0190064	-1.71925	0.0882134	1	-5.07055	SRSF9
ENSG00000143942	-0.00743366	0.0185875	-1.71869	0.0883162	1	-5.07148	CHAC2
ENSG00000198718	0.00384898	0.0288035	1.71857	0.0883392	1	-5.07168	TOGARAM1
ENSG00000185338	0.0272297	-0.106949	1.71817	0.0884126	1	-5.07235	SOCS1
ENSG00000148832	0.0591819	0.529403	1.71575	0.0888558	1	-5.07634	PAOX
ENSG00000048707	-0.0892098	0.608112	-1.71492	0.0890086	1	-5.07771	VPS13D
ENSG00000184599	-0.023089	-0.46153	-1.71434	0.0891143	1	-5.07866	FAM19A3
ENSG00000101096	-0.044211	-0.204468	-1.7143	0.0891223	1	-5.07873	NFATC2
ENSG00000101181	0.0414661	-0.342774	1.71411	0.0891568	1	-5.07904	MTG2
ENSG00000232653	-0.0981345	-0.0471127	-1.7137	0.0892326	1	-5.07971	GOLGA8N
ENSG00000164989	0.0746974	-0.116066	1.71367	0.0892378	1	-5.07976	CCDC171
ENSG00000167074	0.0405996	-0.275097	1.71305	0.089352	1	-5.08078	TEF
ENSG00000162851	0.0387218	0.628943	1.71286	0.0893875	1	-5.0811	TFB2M
ENSG00000224712	0.0783573	0.644742	1.71265	0.0894268	1	-5.08145	NPIPA3
ENSG00000173267	0.0239999	-0.119131	1.71252	0.0894501	1	-5.08166	SNCG
ENSG00000077684	-0.0871783	1.07649	-1.71224	0.0895027	1	-5.08213	JADE1
ENSG00000177685	0.0757287	0.201657	1.712	0.0895468	1	-5.08252	CRACR2B
ENSG00000186074	0.0110771	0.122984	1.70914	0.0900775	1	-5.08723	CD300LF
ENSG00000113552	-0.0405471	-0.0928945	-1.7085	0.0901957	1	-5.08827	GNPDA1
ENSG00000184924	0.0284708	-0.0886589	1.70803	0.090284	1	-5.08905	PTRHD1
ENSG00000104613	-0.0398616	0.13155	-1.70725	0.0904291	1	-5.09033	INTS10
ENSG00000205639	-0.035733	-0.135477	-1.70669	0.0905329	1	-5.09125	MFSD2B
ENSG00000167103	-19.4965	803.703	-1.70651	0.0905676	1	-5.09155	PIP5KL1
ENSG00000177191	0.0638966	0.627336	1.70643	0.0905815	1	-5.09168	B3GNT8
ENSG00000131379	-0.134572	0.124374	-1.70539	0.0907759	1	-5.09338	C3orf20
ENSG00000175356	-0.229791	0.899113	-1.70509	0.090833	1	-5.09388	SCUBE2
ENSG00000140835	0.0774411	-0.914728	1.70408	0.0910208	1	-5.09553	CHST4
ENSG00000227345	0.0391492	0.537744	1.70398	0.0910406	1	-5.0957	PARG
ENSG00000173557	-0.0669407	0.79299	-1.70247	0.0913243	1	-5.09818	C2orf70
ENSG00000165512	0.0258937	-0.284817	1.7019	0.0914313	1	-5.09911	ZNF22
ENSG00000171223	-0.0198722	-0.0517895	-1.70155	0.0914962	1	-5.09968	JUNB
ENSG00000139173	0.0344438	-0.469207	1.70105	0.0915909	1	-5.1005	TMEM117
ENSG00000196267	0.0438711	-0.508613	1.70054	0.0916875	1	-5.10134	ZNF836
ENSG00000091592	-0.0394657	-0.536925	-1.70043	0.0917078	1	-5.10151	NLRP1
ENSG00000143028	0.0248011	0.114803	1.69994	0.0917996	1	-5.10231	SYPL2
ENSG00000186522	0.027763	-0.25973	1.6998	0.0918261	1	-5.10254	10-Sep
ENSG00000100225	-0.161881	4.99673	-1.69875	0.0920249	1	-5.10426	FBXO7
ENSG00000101751	-0.25464	-1.55112	-1.6967	0.0924127	1	-5.10761	POLI
ENSG00000163735	-0.0696079	-0.227457	-1.69662	0.0924281	1	-5.10774	CXCL5
ENSG00000188523	-0.0642818	-0.75881	-1.69545	0.0926497	1	-5.10964	CFAP77
ENSG00000151838	-0.0109321	-0.237291	-1.69535	0.0926689	1	-5.10981	CCDC175
ENSG00000189068	-0.080588	-0.419031	-1.69528	0.0926824	1	-5.10992	VSTM1
ENSG00000140538	0.0311499	-0.756509	1.69499	0.0927377	1	-5.1104	NTRK3
ENSG00000119673	0.161439	0.990998	1.69498	0.0927409	1	-5.11043	ACOT2
ENSG00000239388	0.0662514	0.755203	1.69438	0.0928549	1	-5.1114	ASB14
ENSG00000197885	-0.0404096	0.283379	-1.69293	0.0931298	1	-5.11375	NKIRAS1
ENSG00000179331	-0.0438721	-0.184994	-1.69186	0.0933345	1	-5.1155	RAB39A
ENSG00000173930	0.0481602	-1.3247	1.69183	0.0933404	1	-5.11555	SLCO4C1
ENSG00000182481	0.0338158	0.100945	1.69162	0.0933812	1	-5.11589	KPNA2
ENSG00000137338	0.0560707	0.90274	1.69075	0.093547	1	-5.1173	PGBD1
ENSG00000100714	-0.0595292	0.453901	-1.69072	0.0935531	1	-5.11736	MTHFD1
ENSG00000114742	-0.0353639	0.726659	-1.69061	0.0935745	1	-5.11754	WDR48
ENSG00000132744	-0.0601539	-0.78747	-1.69049	0.0935982	1	-5.11774	ACY3
ENSG00000119638	0.0296349	0.156182	1.69013	0.0936674	1	-5.11833	NEK9
ENSG00000213719	-0.108883	0.345549	-1.69007	0.0936779	1	-5.11842	CLIC1
ENSG00000197430	0.0211046	0.00572898	1.68938	0.0938114	1	-5.11955	OPALIN
ENSG00000187607	0.0307057	0.0338554	1.68818	0.0940411	1	-5.12149	ZNF286A
ENSG00000171311	0.0287957	0.0965258	1.688	0.0940754	1	-5.12178	EXOSC1
ENSG00000002587	0.0178694	-0.12464	1.68796	0.0940835	1	-5.12185	HS3ST1
ENSG00000161551	-0.177055	0.0104749	-1.68773	0.0941278	1	-5.12222	ZNF577
ENSG00000136824	0.110466	0.170106	1.68696	0.0942771	1	-5.12348	SMC2
ENSG00000186814	0.0322621	0.225834	1.68646	0.0943737	1	-5.12429	ZSCAN30
ENSG00000164398	-0.0581784	0.309487	-1.68594	0.0944736	1	-5.12513	ACSL6
ENSG00000006025	-0.0226519	-0.0158673	-1.68574	0.0945115	1	-5.12545	OSBPL7
ENSG00000122484	-0.0310383	-0.0439515	-1.68483	0.0946881	1	-5.12693	RPAP2
ENSG00000196296	0.0392047	0.609911	1.68466	0.0947203	1	-5.1272	ATP2A1
ENSG00000183643	0.151611	-0.619233	1.68461	0.0947303	1	-5.12729	C15orf32
ENSG00000099995	-0.025412	0.22099	-1.68282	0.095077	1	-5.13018	SF3A1
ENSG00000162783	-0.0351571	0.216405	-1.68234	0.0951698	1	-5.13096	IER5
ENSG00000144868	0.00615373	0.0104487	1.68193	0.0952502	1	-5.13163	TMEM108
ENSG00000119431	0.0136038	0.0459494	1.68191	0.0952537	1	-5.13166	HDHD3
ENSG00000150995	-0.0649174	0.713567	-1.6788	0.0958602	1	-5.13669	ITPR1
ENSG00000073670	0.0220811	0.221279	1.67873	0.0958749	1	-5.13681	ADAM11
ENSG00000110080	-0.0236191	-0.185575	-1.67863	0.0958946	1	-5.13697	ST3GAL4
ENSG00000112425	0.272572	0.895888	1.67473	0.0966595	1	-5.14327	EPM2A
ENSG00000163513	0.00846122	-0.0220774	1.6746	0.0966847	1	-5.14348	TGFBR2
ENSG00000154767	0.0995131	-0.275838	1.67332	0.0969361	1	-5.14553	XPC
ENSG00000182557	-0.025898	-0.0149721	-1.67278	0.0970429	1	-5.14641	SPNS3
ENSG00000142583	-0.0662058	0.132445	-1.67138	0.0973201	1	-5.14866	SLC2A5
ENSG00000125895	0.0486321	-0.365054	1.67133	0.097331	1	-5.14875	TMEM74B
ENSG00000082516	-0.0294387	0.308153	-1.67123	0.0973497	1	-5.1489	GEMIN5
ENSG00000049618	-0.0490332	0.402626	-1.67096	0.0974038	1	-5.14934	ARID1B
ENSG00000103507	-0.0327421	-14.1558	-1.67071	0.097453	1	-5.14974	BCKDK
ENSG00000143889	0.0667524	1.83011	1.67016	0.0975626	1	-5.15063	HNRNPLL
ENSG00000185008	-0.0736544	-0.692629	-1.66976	0.0976415	1	-5.15127	ROBO2
ENSG00000156162	-0.0259468	0.285893	-1.66926	0.0977395	1	-5.15207	DPY19L4
ENSG00000162039	-0.0743816	0.53317	-1.66832	0.0979273	1	-5.15359	MEIOB
ENSG00000196104	-0.0326893	0.355342	-1.66706	0.0981776	1	-5.15561	SPOCK3
ENSG00000115239	-0.0646897	-0.250313	-1.66667	0.0982565	1	-5.15624	ASB3
ENSG00000188385	-0.0865252	-0.000879449	-1.66653	0.0982839	1	-5.15646	JAKMIP3
ENSG00000256087	0.0481145	-0.413222	1.66639	0.098312	1	-5.15669	ZNF432
ENSG00000178343	0.0800698	-0.0789039	1.66451	0.098687	1	-5.1597	SHISA3
ENSG00000173334	-0.0103716	-0.1435	-1.6642	0.0987495	1	-5.1602	TRIB1
ENSG00000205549	0.0288601	0.00336026	1.66408	0.0987736	1	-5.16039	C9orf92
ENSG00000173692	-0.00409606	0.0237303	-1.66263	0.0990647	1	-5.16272	PSMD1
ENSG00000198081	-0.0181477	0.15014	-1.66234	0.099122	1	-5.16318	ZBTB14
ENSG00000217075	-0.0152589	0.0239823	-1.66193	0.0992053	1	-5.16384
ENSG00000138696	0.00521733	0.0126929	1.66096	0.0993996	1	-5.16539	BMPR1B
ENSG00000152784	0.0414401	-0.464305	1.66088	0.099416	1	-5.16552	PRDM8
ENSG00000174871	-0.0221143	0.136761	-1.66032	0.0995279	1	-5.16641	CNIH2
ENSG00000184166	-0.0137667	-0.481378	-1.65933	0.0997286	1	-5.168	OR1D2
ENSG00000136560	0.0380417	0.477508	1.65918	0.0997591	1	-5.16824	TANK
ENSG00000010244	-0.0625762	0.0480524	-1.65866	0.0998639	1	-5.16907	ZNF207
ENSG00000177192	-0.0197808	-0.277967	-1.65807	0.0999837	1	-5.17001	PUS1
ENSG00000177614	0.0374401	0.277063	1.65774	0.10005	1	-5.17054	PGBD5
ENSG00000177731	0.0522545	0.932772	1.65631	0.10034	1	-5.17282	FLII
ENSG00000128536	0.0475611	0.168576	1.65626	0.10035	1	-5.1729	CDHR3
ENSG00000171617	-0.0227773	-0.254028	-1.65558	0.100487	1	-5.17398	ENC1
ENSG00000154065	0.0215124	-0.131082	1.65524	0.100557	1	-5.17453	ANKRD29
ENSG00000164164	-0.0653876	0.285608	-1.65443	0.100721	1	-5.17581	OTUD4
ENSG00000196890	-0.0156489	-0.0444524	-1.65406	0.100797	1	-5.17641	HIST3H2BB
ENSG00000182035	-0.015802	-0.372993	-1.65045	0.101533	1	-5.18215	ADIG
ENSG00000162971	-0.0143386	-0.00126405	-1.64994	0.101639	1	-5.18297	TYW5
ENSG00000080986	-0.186031	-1.73962	-1.64961	0.101705	1	-5.18349	NDC80
ENSG00000160961	0.0339684	-0.0924359	1.6484	0.101955	1	-5.18542	ZNF333
ENSG00000139908	0.0760208	0.126522	1.64831	0.101973	1	-5.18556	TSSK4
ENSG00000168152	-0.0115522	-0.0730533	-1.64774	0.102091	1	-5.18647	THAP9
ENSG00000080644	0.159152	-0.148623	1.64771	0.102095	1	-5.1865	CHRNA3
ENSG00000038002	-0.122504	0.0295713	-1.64762	0.102115	1	-5.18666	AGA
ENSG00000025039	0.0653027	-0.541286	1.64758	0.102122	1	-5.18671	RRAGD
ENSG00000165060	-0.0347907	-0.593057	-1.64743	0.102154	1	-5.18696	FXN
ENSG00000113905	-0.0820054	-0.187214	-1.64741	0.102159	1	-5.18699	HRG
ENSG00000143363	-0.0782231	-0.15795	-1.64738	0.102164	1	-5.18704	PRUNE1
ENSG00000166509	-0.0586697	0.402911	-1.64672	0.1023	1	-5.18808	CLEC3A
ENSG00000204172	0.133677	-4.03358	1.64611	0.102425	1	-5.18905	AGAP9
ENSG00000162244	-0.0936522	-0.357119	-1.64607	0.102434	1	-5.18911	RPL29
ENSG00000205111	0.102	0.382197	1.64505	0.102645	1	-5.19074	CDKL4
ENSG00000123989	-0.107766	-1.41697	-1.64498	0.102658	1	-5.19084	CHPF
ENSG00000143158	0.0537748	0.760991	1.64396	0.10287	1	-5.19246	MPC2
ENSG00000143401	-0.0883764	3.06139	-1.6439	0.102883	1	-5.19256	ANP32E
ENSG00000179163	0.131311	-1.60124	1.64359	0.102947	1	-5.19305	FUCA1
ENSG00000180104	-0.0730861	0.593267	-1.64339	0.102988	1	-5.19336	EXOC3
ENSG00000197594	0.0380147	0.721325	1.641	0.103483	1	-5.19714	ENPP1
ENSG00000174405	0.0144265	-0.180993	1.64048	0.103593	1	-5.19797	LIG4
ENSG00000131669	0.0420814	0.326545	1.64042	0.103604	1	-5.19806	NINJ1
ENSG00000188051	-0.0518664	0.279728	-1.64022	0.103646	1	-5.19838	TMEM221
ENSG00000127445	0.0251312	-0.223068	1.64001	0.10369	1	-5.19871	PIN1
ENSG00000172403	-0.0630008	0.226553	-1.63724	0.104268	1	-5.20309	SYNPO2
ENSG00000242173	0.0424393	-0.228109	1.63719	0.104279	1	-5.20317	ARHGDIG
ENSG00000132376	-0.0140978	-0.0286452	-1.63653	0.104417	1	-5.20421	INPP5K
ENSG00000062598	0.061032	-0.167508	1.63635	0.104454	1	-5.20449	ELMO2
ENSG00000110448	-0.378978	-0.141247	-1.63381	0.104987	1	-5.20849	CD5
ENSG00000106399	0.0522056	-0.0092845	1.63378	0.104995	1	-5.20855	RPA3
ENSG00000104299	-0.0099714	-0.111195	-1.63173	0.105427	1	-5.21178	INTS9
ENSG00000123908	0.0223	0.675403	1.63156	0.105463	1	-5.21204	AGO2
ENSG00000166927	0.0463911	0.983705	1.63053	0.105679	1	-5.21365	MS4A7
ENSG00000142319	-0.0265729	-0.457413	-1.62953	0.10589	1	-5.21522	SLC6A3
ENSG00000099992	-0.0421966	-0.252475	-1.62942	0.105915	1	-5.21541	TBC1D10A
ENSG00000137392	0.0158735	-0.087621	1.62923	0.105955	1	-5.2157	CLPS
ENSG00000066583	0.209439	6.50958	1.62734	0.106356	1	-5.21867	ISOC1
ENSG00000088305	0.0054533	-0.0239959	1.62626	0.106586	1	-5.22037	DNMT3B
ENSG00000183569	0.0244173	0.273413	1.62421	0.107022	1	-5.22357	SERHL2
ENSG00000108443	-0.0825517	0.803054	-1.62291	0.1073	1	-5.22561	RPS6KB1
ENSG00000248905	0.0587754	-1.06448	1.6227	0.107346	1	-5.22594	FMN1
ENSG00000079337	0.0645912	-0.237602	1.62112	0.107684	1	-5.22841	RAPGEF3
ENSG00000186635	0.0361755	-0.00276012	1.62097	0.107718	1	-5.22865	ARAP1
ENSG00000105186	-0.0966437	-0.351155	-1.62022	0.107878	1	-5.22982	ANKRD27
ENSG00000139266	0.0855278	0.309743	1.61897	0.108148	1	-5.23177	9-Mar
ENSG00000256061	-0.0532253	-0.232739	-1.61883	0.108177	1	-5.23199	DNAAF4
ENSG00000117586	0.0180045	0.000260941	1.61849	0.108251	1	-5.23253	TNFSF4
ENSG00000100029	-0.0577222	0.757737	-1.61799	0.108358	1	-5.2333	PES1
ENSG00000100347	0.0667927	-0.308398	1.61757	0.10845	1	-5.23396	SAMM50
ENSG00000100583	0.140693	1.59657	1.61755	0.108454	1	-5.23399	SAMD15
ENSG00000119698	0.0360142	0.344311	1.61625	0.108735	1	-5.23602	PPP4R4
ENSG00000087152	0.0584117	-0.192232	1.6159	0.108809	1	-5.23655	ATXN7L3
ENSG00000142494	0.0572569	0.534122	1.61551	0.108895	1	-5.23717	SLC47A1
ENSG00000110107	0.0576772	-0.0986641	1.61523	0.108956	1	-5.23761	PRPF19
ENSG00000053900	0.171972	-0.618307	1.6142	0.109178	1	-5.23921	ANAPC4
ENSG00000172794	0.0856855	-0.739045	1.61193	0.109672	1	-5.24274	RAB37
ENSG00000160161	0.0383749	-0.260789	1.61097	0.109882	1	-5.24424	CILP2
ENSG00000181392	-0.0354672	0.0569449	-1.61082	0.109913	1	-5.24446	SYNE4
ENSG00000128891	-0.0889148	0.0906643	-1.61027	0.110034	1	-5.24532	CCDC32
ENSG00000028203	0.0302716	-0.189957	1.61017	0.110055	1	-5.24547	VEZT
ENSG00000214513	-0.151898	-2.43417	-1.60955	0.110193	1	-5.24645	NOTO
ENSG00000138101	-0.0306521	0.415519	-1.60925	0.110258	1	-5.24691	DTNB
ENSG00000145423	0.120332	0.894615	1.60855	0.110411	1	-5.24799	SFRP2
ENSG00000168214	-0.00814129	0.0246557	-1.60837	0.110449	1	-5.24827	RBPJ
ENSG00000205758	0.00800568	0.0497515	1.60804	0.110522	1	-5.24878	CRYZL1
ENSG00000181778	-0.0470166	0.290023	-1.60739	0.110664	1	-5.24979	TMEM252
ENSG00000071203	3.23905	-2.51038	1.60592	0.110987	1	-5.25207	MS4A12
ENSG00000234444	0.00475257	-0.0217604	1.60576	0.111024	1	-5.25233	ZNF736
ENSG00000118096	0.102174	0.347871	1.60554	0.111072	1	-5.25266	IFT46
ENSG00000162882	-0.139394	-0.605998	-1.60474	0.111248	1	-5.2539	HAAO
ENSG00000105835	0.0381757	0.00118152	1.60369	0.11148	1	-5.25553	NAMPT
ENSG00000203485	-0.0429087	0.0496914	-1.60354	0.111513	1	-5.25576	INF2
ENSG00000100575	-0.0499722	-0.0224557	-1.60305	0.111621	1	-5.25652	TIMM9
ENSG00000181929	-0.0181268	0.13172	-1.60114	0.112043	1	-5.25947	PRKAG1
ENSG00000168255	0.100397	-0.987908	1.60091	0.112095	1	-5.25983	POLR2J3
ENSG00000130023	0.0457528	0.406102	1.60075	0.112131	1	-5.26008	ERMARD
ENSG00000137871	0.0433057	0.385509	1.60074	0.112133	1	-5.26009	ZNF280D
ENSG00000134453	-0.0610861	0.440359	-1.60035	0.112218	1	-5.26068	RBM17
ENSG00000196208	0.0838608	-0.201907	1.59987	0.112325	1	-5.26143	GREB1
ENSG00000117620	0.0200322	-0.140316	1.5994	0.11243	1	-5.26216	SLC35A3
ENSG00000118503	-0.030545	0.174788	-1.5987	0.112585	1	-5.26324	TNFAIP3
ENSG00000112210	-0.0484501	0.186977	-1.59763	0.112824	1	-5.26489	RAB23
ENSG00000149231	0.174835	-2.0852	1.59649	0.113078	1	-5.26664	CCDC82
ENSG00000106524	0.027424	-0.372491	1.59589	0.113212	1	-5.26757	ANKMY2
ENSG00000181856	0.0227413	0.616991	1.59504	0.113402	1	-5.26887	SLC2A4
ENSG00000104998	0.0451577	-0.633613	1.59469	0.11348	1	-5.26942	IL27RA
ENSG00000105750	-0.0501788	0.334677	-1.5926	0.113948	1	-5.27262	ZNF85
ENSG00000110844	-0.0865055	0.386642	-1.59255	0.11396	1	-5.27271	PRPF40B
ENSG00000137648	-0.0125755	0.0616585	-1.59142	0.114215	1	-5.27445	TMPRSS4
ENSG00000175787	-0.0622936	-0.0501015	-1.59122	0.114259	1	-5.27475	ZNF169
ENSG00000140022	0.072848	0.198761	1.59122	0.114259	1	-5.27475	STON2
ENSG00000145833	0.0455617	0.26248	1.59081	0.114351	1	-5.27537	DDX46
ENSG00000166557	0.0667734	0.519092	1.58998	0.114538	1	-5.27665	TMED3
ENSG00000062822	0.00915237	0.235248	1.58995	0.114545	1	-5.2767	POLD1
ENSG00000130529	0.0616414	0.189559	1.58954	0.114639	1	-5.27734	TRPM4
ENSG00000136872	-0.0240328	-0.284861	-1.5894	0.114669	1	-5.27754	ALDOB
ENSG00000175592	-0.00578693	-0.00648653	-1.58828	0.114924	1	-5.27927	FOSL1
ENSG00000132313	-0.0843547	-0.256986	-1.58728	0.115149	1	-5.2808	MRPL35
ENSG00000002746	-0.0318246	-0.57666	-1.58629	0.115374	1	-5.28232	HECW1
ENSG00000178342	-0.0690269	-0.81902	-1.58512	0.115638	1	-5.2841	KCNG2
ENSG00000198477	0.0321995	-0.399358	1.58498	0.115671	1	-5.28432
ENSG00000205853	0.295576	-8.11698	1.58339	0.116032	1	-5.28674	RFPL3S
ENSG00000129235	-0.052221	0.484751	-1.58301	0.116119	1	-5.28733	TXNDC17
ENSG00000183921	-0.0308713	0.029062	-1.58208	0.116331	1	-5.28875	SDR42E2
ENSG00000106638	0.0427919	0.0691272	1.58135	0.116499	1	-5.28987	TBL2
ENSG00000142623	0.0478908	0.41278	1.58092	0.116596	1	-5.29052	PADI1
ENSG00000173327	-0.085704	-0.351512	-1.5806	0.11667	1	-5.29101	MAP3K11
ENSG00000107560	-0.0922896	2.36448	-1.57984	0.116844	1	-5.29217	RAB11FIP2
ENSG00000132024	-0.00451197	0.0322884	-1.57966	0.116885	1	-5.29244	CC2D1A
ENSG00000115963	0.0194747	-0.705587	1.57912	0.11701	1	-5.29327	RND3
ENSG00000198353	0.0265441	0.138887	1.57857	0.117136	1	-5.29411	HOXC4
ENSG00000099204	-0.030298	-0.0858387	-1.57798	0.117272	1	-5.29501	ABLIM1
ENSG00000163909	0.0255222	-0.0343012	1.57571	0.117794	1	-5.29847	HEYL
ENSG00000146376	-0.055726	-0.609956	-1.57484	0.117995	1	-5.29979	ARHGAP18
ENSG00000178028	-0.0620067	0.288553	-1.57464	0.11804	1	-5.30008	DMAP1
ENSG00000186001	0.0712322	0.290998	1.5746	0.118049	1	-5.30015	LRCH3
ENSG00000154479	-0.0495988	0.334028	-1.57347	0.118312	1	-5.30188	CCDC173
ENSG00000198682	0.0342832	0.0364177	1.573	0.11842	1	-5.30258	PAPSS2
ENSG00000162585	0.0176537	-0.0939895	1.57295	0.118432	1	-5.30266	FAAP20
ENSG00000175766	-0.0658449	0.742122	-1.5719	0.118676	1	-5.30426	EIF4E1B
ENSG00000183671	0.00749171	0.0775941	1.57085	0.118919	1	-5.30585	GPR1
ENSG00000137818	0.00341519	-0.060795	1.57062	0.118972	1	-5.3062	RPLP1
ENSG00000271303	0.0359933	-0.165151	1.57043	0.119017	1	-5.30649	SRXN1
ENSG00000181045	0.0838703	0.455053	1.57003	0.119108	1	-5.30708	SLC26A11
ENSG00000166368	0.0892649	-0.686466	1.56985	0.119151	1	-5.30736	OR2D2
ENSG00000184117	0.0304218	0.0711362	1.56955	0.119221	1	-5.30782	NIPSNAP1
ENSG00000142039	-0.0350287	-0.148388	-1.56737	0.11973	1	-5.31112	CCDC97
ENSG00000070669	-0.0568488	0.302181	-1.56616	0.120014	1	-5.31296	ASNS
ENSG00000120029	-0.0950718	-0.877486	-1.56601	0.120048	1	-5.31318	C10orf76
ENSG00000008277	-0.0729183	0.549562	-1.56487	0.120315	1	-5.31491	ADAM22
ENSG00000159884	0.0814449	-0.371425	1.56469	0.120358	1	-5.31518	CCDC107
ENSG00000129003	0.0301959	-0.201897	1.56406	0.120506	1	-5.31613	VPS13C
ENSG00000162676	-0.102334	-0.624274	-1.56339	0.120663	1	-5.31714	GFI1
ENSG00000168887	0.0589535	0.526239	1.5631	0.120732	1	-5.31758	C2orf68
ENSG00000102554	0.0427461	0.460247	1.56277	0.120808	1	-5.31807	KLF5
ENSG00000076043	0.0712814	1.67054	1.56209	0.120968	1	-5.3191	REXO2
ENSG00000136449	0.0271228	-0.0410761	1.561	0.121226	1	-5.32075	MYCBPAP
ENSG00000107159	0.0632846	0.0797886	1.56082	0.121267	1	-5.32101	CA9
ENSG00000121316	0.0433799	0.657256	1.56061	0.121318	1	-5.32134	PLBD1
ENSG00000105792	-0.0306175	0.0638761	-1.5605	0.121344	1	-5.3215	CFAP69
ENSG00000128699	-0.11923	0.118504	-1.56025	0.121402	1	-5.32187	ORMDL1
ENSG00000136457	-0.0382857	0.149776	-1.55951	0.121577	1	-5.32299	CHAD
ENSG00000101282	0.0126334	0.0337832	1.55936	0.121614	1	-5.32322	RSPO4
ENSG00000157131	0.0262983	0.000271179	1.55918	0.121656	1	-5.3235	C8A
ENSG00000139890	-0.0419455	-0.277209	-1.55842	0.121835	1	-5.32463	REM2
ENSG00000120160	0.00697526	-0.0954714	1.55765	0.122017	1	-5.32579	EQTN
ENSG00000255872	0.160393	-3.28186	1.55765	0.122018	1	-5.3258	AL138752.2
ENSG00000090989	-0.0038616	-0.000688839	-1.55631	0.122337	1	-5.32781	EXOC1
ENSG00000091490	-0.0369515	0.138995	-1.55594	0.122423	1	-5.32836	SEL1L3
ENSG00000198570	0.0587371	0.593029	1.55578	0.122462	1	-5.32861	RD3
ENSG00000148204	-0.0206884	0.02907	-1.555	0.122647	1	-5.32977	CRB2
ENSG00000085871	-0.055748	0.509359	-1.55491	0.12267	1	-5.32992	MGST2
ENSG00000057657	0.00765716	0.0152069	1.55421	0.122836	1	-5.33096	PRDM1
ENSG00000131732	0.0443289	-0.857966	1.55397	0.122893	1	-5.33132	ZCCHC9
ENSG00000145757	-0.0211933	0.0530775	-1.55366	0.122966	1	-5.33178	SPATA9
ENSG00000080031	0.0161389	0.0460548	1.55263	0.123213	1	-5.33333	PTPRH
ENSG00000120586	0.0599666	-0.142036	1.55129	0.123534	1	-5.33535
ENSG00000184809	-0.0401335	-0.0737748	-1.55126	0.12354	1	-5.33538	B3GALT5-AS1
ENSG00000141096	-0.013514	0.148079	-1.55065	0.123687	1	-5.3363	DPEP3
ENSG00000118518	0.0311675	0.227833	1.54986	0.123877	1	-5.33749	RNF146
ENSG00000145283	-0.0166736	-0.0370514	-1.54966	0.123924	1	-5.33778	SLC10A6
ENSG00000130695	0.0620408	-0.270631	1.5493	0.12401	1	-5.33832	CEP85
ENSG00000127952	0.0717718	-0.78982	1.54834	0.124242	1	-5.33976	STYXL1
ENSG00000107771	-0.0180977	-0.437033	-1.54777	0.12438	1	-5.34062	CCSER2
ENSG00000153406	-0.0750727	-0.164443	-1.54769	0.124399	1	-5.34074	NMRAL1
ENSG00000173482	-0.0275805	0.255707	-1.54767	0.124403	1	-5.34077	PTPRM
ENSG00000239389	0.0822345	-0.072907	1.54714	0.124532	1	-5.34156	PCDHA13
ENSG00000100191	-0.0311764	-0.54373	-1.54638	0.124714	1	-5.34269	SLC5A4
ENSG00000154803	0.110331	0.28634	1.54618	0.124763	1	-5.343	FLCN
ENSG00000174792	-0.117148	-0.611729	-1.54596	0.124815	1	-5.34332	C4orf26
ENSG00000134489	-0.0118819	0.345074	-1.54407	0.125274	1	-5.34615	HRH4
ENSG00000131711	0.0209518	0.0607252	1.54358	0.125391	1	-5.34688	MAP1B
ENSG00000242550	0.0319276	-1.07856	1.54313	0.125499	1	-5.34754	SERPINB10
ENSG00000122359	-0.0867561	-0.267258	-1.54265	0.125616	1	-5.34826	ANXA11
ENSG00000094963	-0.021375	-0.0393094	-1.54156	0.125882	1	-5.34989	FMO2
ENSG00000143882	-0.0898726	0.930148	-1.54128	0.12595	1	-5.35031	ATP6V1C2
ENSG00000177613	-0.0504787	0.286429	-1.54126	0.125955	1	-5.35034	CSTF2T
ENSG00000139974	-0.0163337	0.0708263	-1.54057	0.126122	1	-5.35136	SLC38A6
ENSG00000111196	-0.00398974	-0.0496898	-1.54052	0.126135	1	-5.35144	MAGOHB
ENSG00000170128	0.0586089	0.426447	1.53967	0.126341	1	-5.3527	GPR25
ENSG00000109606	-0.0140595	0.00451736	-1.53874	0.12657	1	-5.35409	DHX15
ENSG00000196517	0.0278316	-0.0515018	1.53802	0.126745	1	-5.35516	SLC6A9
ENSG00000118420	-0.0515199	-0.256963	-1.53793	0.126768	1	-5.3553	UBE3D
ENSG00000109184	0.0455608	0.000918345	1.5372	0.126944	1	-5.35637	DCUN1D4
ENSG00000075131	-0.515545	-46.1903	-1.53693	0.12701	1	-5.35677	TIPIN
ENSG00000172322	-0.0396023	-0.318481	-1.53577	0.127296	1	-5.3585	CLEC12A
ENSG00000196934	-0.0351433	0.179269	-1.53568	0.127318	1	-5.35864
ENSG00000113194	-0.0452632	-0.781709	-1.53534	0.127402	1	-5.35914	FAF2
ENSG00000180423	0.0211508	0.0568368	1.53455	0.127596	1	-5.36032	HARBI1
ENSG00000196352	-0.0282377	0.693632	-1.53398	0.127734	1	-5.36115	CD55
ENSG00000119913	-0.0726965	-0.292445	-1.53209	0.128201	1	-5.36396	TECTB
ENSG00000183960	0.0174571	0.126472	1.53181	0.12827	1	-5.36438	KCNH8
ENSG00000182324	-0.0355589	0.090835	-1.53162	0.128317	1	-5.36466	KCNJ14
ENSG00000178033	-0.00363809	0.00539852	-1.53121	0.128417	1	-5.36525	FAM26E
ENSG00000151365	-0.0401911	-0.742606	-1.53032	0.128638	1	-5.36658	THRSP
ENSG00000179361	0.0492635	0.765785	1.53031	0.128639	1	-5.36659	ARID3B
ENSG00000216937	-0.0585252	-0.518216	-1.53016	0.128677	1	-5.36681	CCDC7
ENSG00000152926	-0.134865	3.43881	-1.52949	0.128843	1	-5.3678	ZNF117
ENSG00000001036	0.0645844	0.625401	1.52902	0.12896	1	-5.3685	FUCA2
ENSG00000148218	0.0745335	0.290688	1.52873	0.129032	1	-5.36894	ALAD
ENSG00000124562	-0.0963863	0.263096	-1.52842	0.129107	1	-5.36938	SNRPC
ENSG00000185730	-0.0935978	-0.148737	-1.52804	0.129202	1	-5.36995	ZNF696
ENSG00000144962	0.0150701	0.107332	1.52756	0.129321	1	-5.37065	SPATA16
ENSG00000212743	-0.0108011	-0.0329309	-1.52685	0.129497	1	-5.3717	AL137145.1
ENSG00000153827	-0.0127195	0.143408	-1.52656	0.12957	1	-5.37213	TRIP12
ENSG00000181885	0.0163136	-0.266335	1.52623	0.129652	1	-5.37262	CLDN7
ENSG00000104497	0.0389478	0.0815028	1.52495	0.12997	1	-5.3745	SNX16
ENSG00000128298	-0.024976	-0.146972	-1.52332	0.130379	1	-5.37692	BAIAP2L2
ENSG00000162989	0.0773261	0.623184	1.52298	0.130463	1	-5.37741	KCNJ3
ENSG00000184384	-0.00475106	-0.0249796	-1.52286	0.130492	1	-5.37759	MAML2
ENSG00000165527	-0.0362759	0.256239	-1.52233	0.130627	1	-5.37838	ARF6
ENSG00000055483	0.112996	-0.213597	1.52173	0.130776	1	-5.37925	USP36
ENSG00000037749	0.0469786	0.360035	1.52091	0.130982	1	-5.38047	MFAP3
ENSG00000074855	0.0473535	-0.0743034	1.52039	0.131113	1	-5.38123	ANO8
ENSG00000120318	0.245164	-1.353	1.52032	0.131129	1	-5.38133	ARAP3
ENSG00000187773	0.105872	-0.0607381	1.5203	0.131135	1	-5.38136	FAM69C
ENSG00000187583	0.045761	0.453338	1.52023	0.131152	1	-5.38146	PLEKHN1
ENSG00000176697	-0.0178373	0.172419	-1.52005	0.131197	1	-5.38172	BDNF
ENSG00000183580	-0.00622981	0.0721713	-1.51965	0.131297	1	-5.38231	FBXL7
ENSG00000143466	-0.0512269	-0.142026	-1.51912	0.13143	1	-5.38309
ENSG00000176476	-0.0459434	0.00659262	-1.5188	0.131512	1	-5.38357	SGF29
ENSG00000175003	0.0411757	0.515837	1.51847	0.131596	1	-5.38405	SLC22A1
ENSG00000124635	-0.0226358	-0.31681	-1.51835	0.131624	1	-5.38422	HIST1H2BJ
ENSG00000235268	-0.04364	0.294796	-1.5183	0.131638	1	-5.3843	KDM4E
ENSG00000069702	-0.0320855	0.0141783	-1.51798	0.131717	1	-5.38476	TGFBR3
ENSG00000147642	0.0626932	0.283263	1.51763	0.131807	1	-5.38528	SYBU
ENSG00000185262	-0.085814	-0.486249	-1.51759	0.131815	1	-5.38533	UBALD2
ENSG00000204700	-0.0609271	-0.43043	-1.5173	0.13189	1	-5.38577	OR2J2
ENSG00000204681	-0.0637571	0.666923	-1.51721	0.131913	1	-5.3859	GABBR1
ENSG00000197361	0.0352929	0.366149	1.51688	0.131996	1	-5.38638	FBXL22
ENSG00000166478	-0.0403955	-0.651076	-1.51592	0.132238	1	-5.38779	ZNF143
ENSG00000025423	-0.0233863	0.0322127	-1.51522	0.132414	1	-5.38881	HSD17B6
ENSG00000204920	-0.0684147	-0.137809	-1.51506	0.132456	1	-5.38906	ZNF155
ENSG00000196557	-0.0268028	-0.0953566	-1.51489	0.132499	1	-5.3893	CACNA1H
ENSG00000187664	0.0290275	0.0718308	1.51488	0.1325	1	-5.38931	HAPLN4
ENSG00000131019	0.0376769	0.205925	1.51369	0.132802	1	-5.39106	ULBP3
ENSG00000186480	0.109629	1.2973	1.5136	0.132824	1	-5.39118	INSIG1
ENSG00000048462	-0.0517275	0.751041	-1.51168	0.133313	1	-5.394	TNFRSF17
ENSG00000145284	0.0620228	0.541277	1.51124	0.133424	1	-5.39464	SCD5
ENSG00000102466	0.0479968	-0.37261	1.50927	0.133926	1	-5.39751	FGF14
ENSG00000013725	-2.51453	-1.13419	-1.50827	0.134181	1	-5.39897	CD6
ENSG00000171109	0.0477837	0.227497	1.50812	0.13422	1	-5.39919	MFN1
ENSG00000164830	-0.0411439	-0.134208	-1.5064	0.134661	1	-5.40171	OXR1
ENSG00000182463	0.0480642	-0.176942	1.50626	0.134695	1	-5.4019	TSHZ2
ENSG00000112530	-0.0329277	-0.288408	-1.50565	0.134854	1	-5.4028	PACRG
ENSG00000187912	0.00541325	0.00543016	1.50522	0.134963	1	-5.40342	CLEC17A
ENSG00000167881	-0.046767	-0.414709	-1.50516	0.134979	1	-5.40351	SRP68
ENSG00000146072	0.0307757	-0.289891	1.50452	0.135144	1	-5.40445	TNFRSF21
ENSG00000197891	0.0104254	-0.0420527	1.504	0.135277	1	-5.4052	SLC22A12
ENSG00000091128	-0.00336946	0.0187696	-1.5034	0.13543	1	-5.40607	LAMB4
ENSG00000110245	0.0317504	0.0144795	1.50287	0.135569	1	-5.40685	APOC3
ENSG00000127920	0.0179221	-0.289795	1.50285	0.135573	1	-5.40687	GNG11
ENSG00000255854	-0.0236206	-0.507858	-1.5015	0.135921	1	-5.40883
ENSG00000113068	-0.0307193	0.468496	-1.5013	0.135972	1	-5.40912	PFDN1
ENSG00000113805	-0.0922778	-0.100682	-1.50074	0.136118	1	-5.40994	CNTN3
ENSG00000120322	-0.0967207	-0.129367	-1.49966	0.136398	1	-5.41151	PCDHB8
ENSG00000100129	0.0349538	-0.105565	1.4996	0.136413	1	-5.41159	EIF3L
ENSG00000117834	0.0700301	0.0947355	1.49939	0.136466	1	-5.41189	SLC5A9
ENSG00000115935	0.0681076	0.131606	1.49916	0.136526	1	-5.41223	WIPF1
ENSG00000140557	-0.0202749	0.152408	-1.4985	0.136699	1	-5.4132	ST8SIA2
ENSG00000136108	-0.103474	0.823031	-1.49849	0.136699	1	-5.4132	CKAP2
ENSG00000198901	-0.0719945	0.743484	-1.49835	0.136737	1	-5.41341	PRC1
ENSG00000173769	-0.0959021	-0.0884249	-1.49827	0.136757	1	-5.41352	TOPAZ1
ENSG00000166579	0.00374421	0.00621048	1.49824	0.136764	1	-5.41356	NDEL1
ENSG00000157890	0.0102072	0.0248327	1.49807	0.13681	1	-5.41382	MEGF11
ENSG00000036565	-0.0564887	0.118347	-1.49798	0.136833	1	-5.41394	SLC18A1
ENSG00000065609	-0.00731408	-0.00384809	-1.4962	0.137295	1	-5.41652	SNAP91
ENSG00000161021	0.078972	-0.0774606	1.4953	0.137531	1	-5.41783	MAML1
ENSG00000187871	-0.0223226	-0.0400468	-1.49495	0.137621	1	-5.41833	GFRAL
ENSG00000005059	-0.0186109	0.260225	-1.49466	0.137697	1	-5.41876	MCUB
ENSG00000164823	-0.0653238	-0.0920775	-1.49374	0.137937	1	-5.42009	OSGIN2
ENSG00000197893	-0.0544438	-1.25233	-1.49362	0.137969	1	-5.42026	NRAP
ENSG00000100351	-0.00412933	0.0313952	-1.49331	0.138048	1	-5.4207	GRAP2
ENSG00000183831	-0.0741678	0.472925	-1.49199	0.138394	1	-5.42261	ANKRD45
ENSG00000162695	-0.0101119	-0.0308677	-1.49174	0.13846	1	-5.42297	SLC30A7
ENSG00000158077	-0.0259763	0.188645	-1.49172	0.138464	1	-5.42299	NLRP14
ENSG00000139055	0.0643253	-0.823026	1.49159	0.138498	1	-5.42318	ERP27
ENSG00000163644	0.0693638	-0.0552449	1.49126	0.138584	1	-5.42366	PPM1K
ENSG00000159202	-0.0340643	-0.0158739	-1.49073	0.138725	1	-5.42443	UBE2Z
ENSG00000169031	-0.177388	-0.495264	-1.49053	0.138776	1	-5.42471	COL4A3
ENSG00000172296	0.0695899	0.370538	1.49014	0.138878	1	-5.42527	SPTLC3
ENSG00000166928	0.081981	0.282618	1.48963	0.139013	1	-5.42601	MS4A14
ENSG00000187837	-0.0828111	0.133683	-1.48938	0.139078	1	-5.42637	HIST1H1C
ENSG00000125388	0.0558278	-0.37716	1.48924	0.139117	1	-5.42658	GRK4
ENSG00000029725	-0.095455	-1.99587	-1.48895	0.139192	1	-5.427	RABEP1
ENSG00000164088	0.0738508	-0.107598	1.48875	0.139243	1	-5.42728	PPM1M
ENSG00000158186	0.0504708	-0.418435	1.48857	0.139292	1	-5.42755	MRAS
ENSG00000156475	-0.0283246	0.293153	-1.4885	0.139309	1	-5.42764	PPP2R2B
ENSG00000154079	0.00820825	-0.0265397	1.48826	0.139373	1	-5.42798	SDHAF4
ENSG00000015532	0.119197	0.149013	1.48817	0.139397	1	-5.42812	XYLT2
ENSG00000138029	0.0694983	-0.5841	1.48801	0.139439	1	-5.42835	HADHB
ENSG00000104728	-0.0301682	0.0889583	-1.48799	0.139445	1	-5.42838	ARHGEF10
ENSG00000169876	0.0102198	-0.387431	1.48798	0.139448	1	-5.4284	MUC17
ENSG00000256269	0.0813858	0.239033	1.48773	0.139513	1	-5.42875	HMBS
ENSG00000153790	-0.114685	-0.383631	-1.48723	0.139645	1	-5.42947	C7orf31
ENSG00000147488	0.00473749	0.00932761	1.48721	0.139651	1	-5.42951	ST18
ENSG00000170790	-0.139843	0.176635	-1.48698	0.13971	1	-5.42983	OR10A2
ENSG00000163191	0.0431324	-0.0984853	1.48672	0.139778	1	-5.4302	S100A11
ENSG00000108244	0.0618577	-0.322961	1.48593	0.139987	1	-5.43134	KRT23
ENSG00000137509	-0.0762769	0.584885	-1.48591	0.139992	1	-5.43137	PRCP
ENSG00000141965	0.0777426	-0.227876	1.4845	0.140366	1	-5.4334	FEM1A
ENSG00000138785	0.0993065	-1.12603	1.48381	0.140548	1	-5.43439	INTS12
ENSG00000260027	0.0183892	-0.134859	1.4838	0.140551	1	-5.4344	HOXB7
ENSG00000161618	0.110064	-0.116383	1.48368	0.140585	1	-5.43458	ALDH16A1
ENSG00000163611	0.0183592	0.083115	1.48316	0.140723	1	-5.43533	SPICE1
ENSG00000197914	1.96549	-2.32529	1.48287	0.140798	1	-5.43574
ENSG00000125746	0.0934818	7.47192	1.48272	0.140839	1	-5.43596	EML2
ENSG00000162645	-0.00823797	0.262411	-1.4826	0.14087	1	-5.43613	GBP2
ENSG00000162241	-0.0403021	1.05732	-1.48231	0.140947	1	-5.43654	SLC25A45
ENSG00000188092	-0.00539203	0.110703	-1.48194	0.141046	1	-5.43708	GPR89B
ENSG00000196597	0.00544426	-0.16144	1.48192	0.141049	1	-5.4371	ZNF782
ENSG00000169347	-0.088979	-1.01829	-1.48149	0.141166	1	-5.43772	GP2
ENSG00000121897	-0.0176191	-0.172569	-1.48051	0.141427	1	-5.43913	LIAS
ENSG00000116039	0.0608355	0.914782	1.48041	0.141452	1	-5.43926	ATP6V1B1
ENSG00000198327	-0.904686	0.414297	-1.47927	0.141757	1	-5.44091
ENSG00000071073	0.0285318	0.0320506	1.47841	0.141987	1	-5.44214	MGAT4A
ENSG00000169629	-0.0876696	0.64867	-1.47798	0.1421	1	-5.44275	RGPD8
ENSG00000176209	-0.123569	-0.163413	-1.47754	0.142218	1	-5.44337	SMIM19
ENSG00000268367	0.0832384	-3.19166	1.47721	0.142307	1	-5.44385
ENSG00000196236	-0.0150894	0.105311	-1.47597	0.142638	1	-5.44562	XPNPEP3
ENSG00000169064	0.00980366	-0.0191267	1.47479	0.142955	1	-5.4473	ZBBX
ENSG00000165269	0.114236	-2.11888	1.47462	0.143001	1	-5.44755	AQP7
ENSG00000184434	0.0281528	-0.000681247	1.47424	0.143102	1	-5.44809	LRRC19
ENSG00000135443	-0.0311988	-0.761079	-1.47401	0.143166	1	-5.44842	KRT85
ENSG00000125629	-0.0398165	0.674675	-1.47352	0.143298	1	-5.44912	INSIG2
ENSG00000104626	0.0321506	-0.0339658	1.47337	0.143338	1	-5.44934	ERI1
ENSG00000132141	0.0319619	0.0460776	1.47334	0.143345	1	-5.44938	CCT6B
ENSG00000183324	-0.097584	-3.73531	-1.47105	0.143962	1	-5.45264	REC114
ENSG00000146918	-0.0339076	0.202355	-1.47103	0.143968	1	-5.45267	NCAPG2
ENSG00000162753	0.0468619	-0.372032	1.47065	0.144071	1	-5.45321	SLC9C2
ENSG00000100330	-0.0315498	0.0122034	-1.47036	0.14415	1	-5.45363	MTMR3
ENSG00000130768	-0.108329	0.0928255	-1.46957	0.144363	1	-5.45475	SMPDL3B
ENSG00000167291	-0.06411	0.377264	-1.4695	0.144382	1	-5.45485	TBC1D16
ENSG00000110435	0.0147859	0.197454	1.46931	0.144435	1	-5.45513	PDHX
ENSG00000165188	-0.0650765	-0.000849101	-1.46896	0.144528	1	-5.45562	RNF183
ENSG00000151693	-0.0102491	0.01007	-1.46845	0.144666	1	-5.45634	ASAP2
ENSG00000152944	0.110744	-0.493844	1.46834	0.144697	1	-5.4565	MED21
ENSG00000145864	-0.655004	-20.5439	-1.46821	0.144731	1	-5.45668	GABRB2
ENSG00000198522	-0.0211797	1.00051	-1.46814	0.14475	1	-5.45678	GPN1
ENSG00000185361	-0.00847297	0.0356653	-1.46756	0.144907	1	-5.4576	TNFAIP8L1
ENSG00000175093	-0.0183969	0.159155	-1.46732	0.144973	1	-5.45795	SPSB4
ENSG00000137075	-0.676144	-0.295918	-1.46701	0.145058	1	-5.45839	RNF38
ENSG00000126775	0.0130487	0.0114332	1.46687	0.145094	1	-5.45859	ATG14
ENSG00000184825	-2.79736	1.31606	-1.46624	0.145266	1	-5.45948
ENSG00000143742	0.0357251	0.297757	1.46571	0.145411	1	-5.46024	SRP9
ENSG00000139433	0.0513428	0.890042	1.46566	0.145423	1	-5.4603	GLTP
ENSG00000108825	-0.139969	-3.33042	-1.46504	0.145593	1	-5.46118	PTGES3L-AARSD1
ENSG00000132274	0.0382134	-0.331242	1.46316	0.146105	1	-5.46385	TRIM22
ENSG00000164024	-0.0420711	0.477927	-1.46282	0.1462	1	-5.46434	METAP1
ENSG00000198435	-0.0508482	0.441218	-1.46242	0.146308	1	-5.4649	NRARP
ENSG00000149346	0.00399602	0.00892042	1.46227	0.146349	1	-5.46512	SLX4IP
ENSG00000186297	-0.00648591	0.0313396	-1.46189	0.146452	1	-5.46565	GABRA5
ENSG00000184838	0.0102365	-0.0330463	1.46111	0.146667	1	-5.46676	PRR16
ENSG00000096384	-4.13115	-146.285	-1.46104	0.146684	1	-5.46685	HSP90AB1
ENSG00000171928	0.0595633	0.286977	1.46102	0.14669	1	-5.46688	TVP23B
ENSG00000205358	0.00374018	-0.0187947	1.46094	0.146714	1	-5.467	MT1H
ENSG00000165792	-0.021538	0.0303186	-1.46019	0.146918	1	-5.46805	METTL17
ENSG00000169760	0.0522667	-0.0527703	1.45957	0.147089	1	-5.46893	NLGN1
ENSG00000154252	-0.0869567	0.196755	-1.4592	0.147191	1	-5.46946	GAL3ST2
ENSG00000104537	-0.0317334	-0.0989651	-1.45893	0.147265	1	-5.46984	ANXA13
ENSG00000130309	-0.0676594	0.475941	-1.45845	0.147395	1	-5.47051	COLGALT1
ENSG00000185294	-0.00577682	-0.0657015	-1.45837	0.147418	1	-5.47063	SPPL2C
ENSG00000139263	-0.00382988	0.0712252	-1.45817	0.147475	1	-5.47092	LRIG3
ENSG00000164695	-0.0322992	-0.255778	-1.45804	0.147508	1	-5.47109	CHMP4C
ENSG00000213930	0.0236811	0.389068	1.45727	0.147721	1	-5.47218	GALT
ENSG00000163138	-0.0770412	1.27844	-1.4572	0.14774	1	-5.47228	PACRGL
ENSG00000178700	0.137555	-0.332833	1.45712	0.147764	1	-5.4724	DHFR2
ENSG00000065970	-0.0352589	-0.719015	-1.45631	0.147987	1	-5.47354	FOXJ2
ENSG00000111537	0.0282098	-0.146642	1.4557	0.148155	1	-5.4744	IFNG
ENSG00000154258	0.05579	-0.142528	1.45528	0.148271	1	-5.47499	ABCA9
ENSG00000105549	-0.0807321	-3.34387	-1.45378	0.148686	1	-5.47711	THEG
ENSG00000237441	0.0150543	-0.0531319	1.45343	0.148783	1	-5.4776	RGL2
ENSG00000196805	0.0174151	0.00749615	1.45276	0.148967	1	-5.47853	SPRR2B
ENSG00000205302	0.00731793	-0.00628697	1.45272	0.148978	1	-5.47859	SNX2
ENSG00000198912	0.0330666	-0.0690741	1.45259	0.149015	1	-5.47878	C1orf174
ENSG00000188800	-0.117044	-2.22914	-1.45242	0.149062	1	-5.47902	TMCO2
ENSG00000241468	0.0213528	0.248514	1.45231	0.149093	1	-5.47918	ATP5J2
ENSG00000176390	0.117557	0.203631	1.45173	0.149254	1	-5.47999	CRLF3
ENSG00000185049	-0.0202912	0.0635022	-1.45023	0.14967	1	-5.4821	NELFA
ENSG00000114744	-0.110376	2.48948	-1.45016	0.149689	1	-5.48219	COMMD2
ENSG00000019169	0.0124495	-0.125092	1.45008	0.149713	1	-5.48231	MARCO
ENSG00000107140	36.5897	20.746	1.44976	0.149802	1	-5.48276	TESK1
ENSG00000108946	-0.0162566	-0.0855358	-1.44954	0.149864	1	-5.48307	PRKAR1A
ENSG00000115368	0.0656049	0.060273	1.4494	0.149901	1	-5.48326	WDR75
ENSG00000166002	-0.00992001	-0.0480826	-1.44853	0.150143	1	-5.48448	SMCO4
ENSG00000197766	-0.0178345	-0.277154	-1.44847	0.150162	1	-5.48458	CFD
ENSG00000140995	0.0701186	-0.00131947	1.44846	0.150163	1	-5.48458	DEF8
ENSG00000215527	-0.00972736	0.154445	-1.44786	0.150332	1	-5.48543
ENSG00000188770	0.0756555	-0.418914	1.44705	0.150558	1	-5.48656	OPTC
ENSG00000184925	0.12426	-0.904381	1.44661	0.150682	1	-5.48718	LCN12
ENSG00000164808	0.0563705	2.606	1.44646	0.150722	1	-5.48739	SPIDR
ENSG00000186395	-0.0824245	-2.15959	-1.44631	0.150765	1	-5.4876	KRT10
ENSG00000186638	11.11	5.4194	1.44621	0.150792	1	-5.48774	KIF24
ENSG00000158715	-0.0384756	0.590009	-1.44619	0.150797	1	-5.48776	SLC45A3
ENSG00000147457	-0.0689045	-1.25247	-1.4458	0.150906	1	-5.48831	CHMP7
ENSG00000206127	-0.0694999	-0.535057	-1.44578	0.150912	1	-5.48834	GOLGA8O
ENSG00000113749	0.00667182	0.00223159	1.44555	0.150979	1	-5.48867	HRH2
ENSG00000151651	0.0560795	0.0466652	1.44514	0.151093	1	-5.48924	ADAM8
ENSG00000162174	1.45863	-81.5592	1.44477	0.151195	1	-5.48975	ASRGL1
ENSG00000023287	-0.0285513	0.506581	-1.44218	0.151924	1	-5.49338	RB1CC1
ENSG00000144029	0.032423	0.670392	1.44213	0.151937	1	-5.49344	MRPS5
ENSG00000155324	-4.31907	167.913	-1.44206	0.151959	1	-5.49355	GRAMD2B
ENSG00000198750	-0.0381616	0.168176	-1.44158	0.152094	1	-5.49422
ENSG00000183833	0.047335	0.291332	1.4407	0.15234	1	-5.49544	MAATS1
ENSG00000143106	-0.0320637	0.18118	-1.44066	0.152352	1	-5.4955	PSMA5
ENSG00000256713	0.375794	3.02033	1.44005	0.152524	1	-5.49635	PGA5
ENSG00000083544	-0.0211911	0.333681	-1.43966	0.152633	1	-5.49689	TDRD3
ENSG00000134461	0.0439344	0.443316	1.43948	0.152685	1	-5.49714	ANKRD16
ENSG00000100304	0.0394568	-0.131889	1.4393	0.152737	1	-5.4974	TTLL12
ENSG00000120215	0.0387923	0.0867861	1.43799	0.153107	1	-5.49922	MLANA
ENSG00000108950	-0.0414119	-0.279817	-1.43783	0.153153	1	-5.49945	FAM20A
ENSG00000165682	-0.0219049	-0.251551	-1.43741	0.15327	1	-5.50003	CLEC1B
ENSG00000196600	-0.0130073	-0.0447088	-1.43728	0.153309	1	-5.50022	SLC22A25
ENSG00000137055	-0.0150535	0.212471	-1.43711	0.153357	1	-5.50045	PLAA
ENSG00000128203	0.0035685	-0.0825143	1.43687	0.153425	1	-5.50079	ASPHD2
ENSG00000103226	-0.0569732	0.235157	-1.43659	0.153504	1	-5.50117	NOMO3
ENSG00000203667	-0.0931563	0.686527	-1.43658	0.153506	1	-5.50119	COX20
ENSG00000037474	-0.141756	-0.679295	-1.4359	0.1537	1	-5.50214	NSUN2
ENSG00000096088	0.0256893	0.105666	1.43529	0.153873	1	-5.50299	PGC
ENSG00000177885	0.0146164	-0.230529	1.43499	0.153957	1	-5.5034	GRB2
ENSG00000137274	-0.13541	-0.011701	-1.43476	0.154024	1	-5.50372	BPHL
ENSG00000150093	-0.0663592	0.387369	-1.43464	0.154059	1	-5.5039	ITGB1
ENSG00000105612	0.0593734	-0.88035	1.43463	0.154061	1	-5.50391	DNASE2
ENSG00000188596	-0.0980761	-0.339472	-1.43437	0.154134	1	-5.50426	CFAP54
ENSG00000196757	-0.378853	2.03785	-1.43401	0.154238	1	-5.50477	ZNF700
ENSG00000166033	0.0451349	-0.474626	1.43395	0.154255	1	-5.50485	HTRA1
ENSG00000134108	0.0903034	0.247766	1.43363	0.154345	1	-5.50529	ARL8B
ENSG00000148426	0.0354357	0.119274	1.43321	0.154466	1	-5.50588	PROSER2
ENSG00000164023	-0.00875509	0.0342484	-1.4331	0.154496	1	-5.50602	SGMS2
ENSG00000118520	-0.0448696	0.123156	-1.43299	0.154528	1	-5.50618	ARG1
ENSG00000112303	-0.0344856	0.0640397	-1.43287	0.154563	1	-5.50635	VNN2
ENSG00000196187	-0.0273866	-0.0451013	-1.43283	0.154573	1	-5.5064	TMEM63A
ENSG00000204876	0.0900602	-1.67118	1.43151	0.15495	1	-5.50823	AC021218.1
ENSG00000156671	-0.10968	1.62478	-1.43123	0.155032	1	-5.50863	SAMD8
ENSG00000124191	-0.0674721	-0.816126	-1.43112	0.155064	1	-5.50878	TOX2
ENSG00000159167	0.0596329	0.428707	1.43106	0.15508	1	-5.50886	STC1
ENSG00000137478	0.0237122	0.168612	1.43102	0.155091	1	-5.50892	FCHSD2
ENSG00000176125	0.0524461	0.242542	1.43005	0.15537	1	-5.51027	UFSP1
ENSG00000151474	0.0357591	-0.07491	1.42945	0.155539	1	-5.51109	FRMD4A
ENSG00000173114	0.0280156	-0.0223163	1.42842	0.155835	1	-5.51251	LRRN3
ENSG00000014123	-0.0689624	0.948062	-1.428	0.155958	1	-5.51311	UFL1
ENSG00000067836	0.0744339	-0.311616	1.42793	0.155976	1	-5.51319	ROGDI
ENSG00000235478	-0.0355758	0.171706	-1.42769	0.156045	1	-5.51353	LINC01664
ENSG00000102802	-0.0171489	0.174569	-1.42736	0.156141	1	-5.51399	MEDAG
ENSG00000126822	-0.00438645	0.0463615	-1.42734	0.156148	1	-5.51402	PLEKHG3
ENSG00000135763	0.0182972	-0.12215	1.42587	0.156571	1	-5.51605	URB2
ENSG00000176463	-0.0699259	1.7323	-1.42487	0.156858	1	-5.51743	SLCO3A1
ENSG00000054690	0.0183828	0.107775	1.42349	0.157256	1	-5.51933	PLEKHH1
ENSG00000205246	0.0641973	-1.22272	1.42316	0.157353	1	-5.5198
ENSG00000198028	0.0187575	-0.040256	1.42304	0.157385	1	-5.51995	ZNF560
ENSG00000197859	0.0292661	0.471795	1.42267	0.157494	1	-5.52047	ADAMTSL2
ENSG00000125445	-0.0355002	0.190937	-1.42262	0.157507	1	-5.52053	MRPS7
ENSG00000143368	-0.0338345	0.766075	-1.42236	0.157582	1	-5.52089	SF3B4
ENSG00000148824	0.0919101	0.218268	1.42221	0.157625	1	-5.52109	MTG1
ENSG00000120820	-0.0189767	-0.375959	-1.42085	0.15802	1	-5.52297	GLT8D2
ENSG00000145375	0.0202576	0.286877	1.42027	0.158189	1	-5.52377	SPATA5
ENSG00000136546	0.0101104	-0.020791	1.42024	0.158197	1	-5.52381	SCN7A
ENSG00000169519	0.0604101	-0.308281	1.42022	0.158203	1	-5.52384	METTL15
ENSG00000179930	0.0318298	0.259572	1.42007	0.158247	1	-5.52405	ZNF648
ENSG00000116685	0.040966	0.722457	1.41864	0.158664	1	-5.52602	KIAA2013
ENSG00000125503	-0.00716235	-0.204184	-1.41855	0.15869	1	-5.52614	PPP1R12C
ENSG00000103550	0.112089	-0.42841	1.41788	0.158884	1	-5.52706	KNOP1
ENSG00000188295	0.117577	-0.227942	1.41764	0.158954	1	-5.52739	ZNF669
ENSG00000152556	0.0833157	-0.0152763	1.41747	0.159004	1	-5.52763	PFKM
ENSG00000109805	-0.0474825	-0.493643	-1.41736	0.159035	1	-5.52777	NCAPG
ENSG00000121101	-0.0309404	0.0515223	-1.41708	0.159117	1	-5.52816	TEX14
ENSG00000164465	-0.0445871	-0.48405	-1.41538	0.159615	1	-5.5305	DCBLD1
ENSG00000167470	0.0174438	-0.147013	1.41529	0.159641	1	-5.53062	MIDN
ENSG00000152969	0.0141019	-0.392059	1.41511	0.159692	1	-5.53086	JAKMIP1
ENSG00000151650	0.0128046	0.268302	1.41482	0.159779	1	-5.53127	VENTX
ENSG00000143954	-0.0504489	0.27004	-1.41416	0.159972	1	-5.53217	REG3G
ENSG00000177679	-0.0673962	0.498297	-1.41404	0.160006	1	-5.53233	SRRM3
ENSG00000197888	0.0205407	0.115968	1.41313	0.160273	1	-5.53358	UGT2B17
ENSG00000082781	-0.381491	0.940585	-1.41303	0.160303	1	-5.53372	ITGB5
ENSG00000128534	-0.0313609	-0.0778034	-1.41223	0.160538	1	-5.53482	LSM8
ENSG00000160446	0.020462	0.113691	1.41041	0.161072	1	-5.5373	ZDHHC12
ENSG00000160957	0.115934	-1.04392	1.4103	0.161106	1	-5.53746	RECQL4
ENSG00000129467	0.0657591	-0.0181814	1.41024	0.161121	1	-5.53753	ADCY4
ENSG00000132109	0.0985326	-1.95936	1.41017	0.161145	1	-5.53764	TRIM21
ENSG00000100628	-0.0244492	-0.15264	-1.40989	0.161227	1	-5.53802	ASB2
ENSG00000137760	-0.0892854	-0.19555	-1.40915	0.161443	1	-5.53903	ALKBH8
ENSG00000268941	0.101113	1.78436	1.40906	0.16147	1	-5.53915	LINC01711
ENSG00000112640	-0.0995017	-0.505801	-1.40887	0.161527	1	-5.53941	PPP2R5D
ENSG00000100151	0.06813	-0.301146	1.40822	0.161717	1	-5.54029	PICK1
ENSG00000132294	-0.0101052	0.0195442	-1.40795	0.161799	1	-5.54067	EFR3A
ENSG00000135596	-0.0232028	0.167185	-1.40777	0.16185	1	-5.54091	MICAL1
ENSG00000186431	0.0369043	-0.296004	1.40755	0.161916	1	-5.54121	FCAR
ENSG00000147697	0.0719258	0.881324	1.40736	0.161973	1	-5.54148	GSDMC
ENSG00000148606	-0.0301109	0.305492	-1.40731	0.161986	1	-5.54154	POLR3A
ENSG00000109861	0.0296632	-0.226215	1.40718	0.162026	1	-5.54172	CTSC
ENSG00000125877	0.103521	0.596113	1.40634	0.162273	1	-5.54286	ITPA
ENSG00000186298	0.121246	3.59336	1.40609	0.162347	1	-5.5432	PPP1CC
ENSG00000111801	-0.0640702	-0.856635	-1.40578	0.16244	1	-5.54363	BTN3A3
ENSG00000254550	-0.0557602	0.827302	-1.40541	0.16255	1	-5.54414	OMP
ENSG00000114841	-0.0557084	0.00232022	-1.4054	0.162554	1	-5.54415	DNAH1
ENSG00000212127	-0.0538246	0.481849	-1.40537	0.162561	1	-5.54418	TAS2R14
ENSG00000135622	0.0288849	0.110939	1.40513	0.162632	1	-5.54451	SEMA4F
ENSG00000170044	0.0447966	-1.08956	1.40467	0.162768	1	-5.54514	ZPLD1
ENSG00000095951	-0.0851142	-0.608738	-1.40461	0.162786	1	-5.54522	HIVEP1
ENSG00000153046	-0.0244243	0.07049	-1.40452	0.162814	1	-5.54534	CDYL
ENSG00000095906	-0.0228449	0.0613554	-1.40443	0.162842	1	-5.54548	NUBP2
ENSG00000100565	-0.00667057	0.0119269	-1.40414	0.162928	1	-5.54587	LRRC74A
ENSG00000164332	0.0738098	0.564713	1.40374	0.163047	1	-5.54641	UBLCP1
ENSG00000196141	0.0234094	-0.0573196	1.40297	0.163276	1	-5.54746	SPATS2L
ENSG00000119408	0.0156474	-0.0997558	1.40251	0.163412	1	-5.54808	NEK6
ENSG00000164334	0.0292048	0.237026	1.4025	0.163415	1	-5.5481	FAM170A
ENSG00000137574	-0.0990982	-0.698218	-1.40197	0.163573	1	-5.54882	TGS1
ENSG00000078018	0.031794	-0.259072	1.40074	0.16394	1	-5.55049	MAP2
ENSG00000167941	-0.0505354	0.834119	-1.40034	0.164058	1	-5.55103	SOST
ENSG00000173335	-0.00385896	-0.109412	-1.40019	0.164102	1	-5.55123	CST9
ENSG00000104970	0.0851028	-0.0175868	1.39994	0.164178	1	-5.55157	KIR3DX1
ENSG00000229183	0.0111618	-0.0313561	1.39969	0.164252	1	-5.55191	PGA4
ENSG00000140543	0.0591495	0.818554	1.39944	0.164327	1	-5.55225	DET1
ENSG00000170948	-0.00740133	-0.415468	-1.39889	0.164492	1	-5.553	MBD3L1
ENSG00000005238	-0.049432	0.793449	-1.39828	0.164674	1	-5.55382	FAM214B
ENSG00000188076	-0.015895	-0.088973	-1.39818	0.164704	1	-5.55396	SCGB1C1
ENSG00000163586	-0.17628	1.245	-1.39816	0.164712	1	-5.554	FABP1
ENSG00000178734	0.0108429	-0.0601718	1.39755	0.164894	1	-5.55482	LMO7DN
ENSG00000100387	-0.0174219	0.0489818	-1.39743	0.164929	1	-5.55498	RBX1
ENSG00000188996	0.0190574	0.112303	1.39707	0.165038	1	-5.55547	HUS1B
ENSG00000122877	0.0185675	-0.201787	1.39671	0.165145	1	-5.55595	EGR2
ENSG00000198829	-0.105196	-1.28013	-1.39647	0.165216	1	-5.55628	SUCNR1
ENSG00000149735	-0.0181144	-0.152034	-1.39641	0.165237	1	-5.55637	GPHA2
ENSG00000197070	-0.178231	-2.23643	-1.39637	0.165248	1	-5.55642	ARRDC1
ENSG00000171763	0.0447518	0.103486	1.3961	0.165328	1	-5.55678	SPATA5L1
ENSG00000128408	0.073091	0.168621	1.39598	0.165364	1	-5.55694	RIBC2
ENSG00000196644	0.0298482	0.206841	1.39596	0.165371	1	-5.55698
ENSG00000156959	0.10248	1.45044	1.39506	0.16564	1	-5.55819	LHFPL4
ENSG00000069974	-0.0768562	-0.588101	-1.39488	0.165695	1	-5.55843	RAB27A
ENSG00000162517	0.0466046	-0.525504	1.3948	0.16572	1	-5.55855	PEF1
ENSG00000253368	-0.0277688	0.110341	-1.39475	0.165733	1	-5.55861	TRNP1
ENSG00000116906	-0.252545	-0.0173403	-1.3946	0.165779	1	-5.55881	GNPAT
ENSG00000187987	-0.0534765	0.0931479	-1.39458	0.165784	1	-5.55884	ZSCAN23
ENSG00000168404	0.0241525	0.625771	1.39291	0.166289	1	-5.5611	MLKL
ENSG00000162927	0.0673437	0.0143541	1.39281	0.166319	1	-5.56123	PUS10
ENSG00000162378	-0.0728657	-0.26682	-1.39254	0.166402	1	-5.56161	ZYG11B
ENSG00000172346	0.0707056	-0.0941939	1.39239	0.166446	1	-5.5618	CSDC2
ENSG00000176273	-0.0303787	0.34178	-1.39218	0.166509	1	-5.56209	SLC35G1
ENSG00000140905	-0.134693	0.522675	-1.39205	0.16655	1	-5.56227	GCSH
ENSG00000152726	0.0523775	0.55461	1.39139	0.166748	1	-5.56315
ENSG00000163879	0.0558158	1.03137	1.39039	0.16705	1	-5.5645	DNALI1
ENSG00000165389	0.0210204	-0.027119	1.38942	0.167344	1	-5.56581	SPTSSA
ENSG00000077616	0.0692228	0.327799	1.38896	0.167483	1	-5.56643	NAALAD2
ENSG00000176919	0.0464356	0.117155	1.38885	0.167518	1	-5.56658	C8G
ENSG00000163009	0.016539	-0.146959	1.38827	0.167693	1	-5.56736	C2orf48
ENSG00000206043	0.0213658	-0.203783	1.38742	0.167952	1	-5.56851	C18orf63
ENSG00000167383	-0.0191587	0.237377	-1.38736	0.167969	1	-5.56858
ENSG00000090554	0.135873	0.216449	1.3872	0.168018	1	-5.5688	FLT3LG
ENSG00000198715	0.0291171	0.221132	1.3871	0.168049	1	-5.56894	GLMP
ENSG00000268657	-0.0088744	-0.561117	-1.38654	0.168219	1	-5.56969
ENSG00000197978	-0.0678487	-0.504325	-1.38637	0.16827	1	-5.56991	GOLGA6L9
ENSG00000160124	-0.0272362	0.477798	-1.38578	0.16845	1	-5.57071	CCDC58
ENSG00000259495	0.00650306	0.0146626	1.38568	0.168481	1	-5.57085	AC016705.2
ENSG00000203995	-0.0234554	-0.245121	-1.38523	0.168618	1	-5.57145	ZYG11A
ENSG00000122194	0.0476783	-1.06016	1.38493	0.168709	1	-5.57185	PLG
ENSG00000214046	-0.0390282	-0.430508	-1.38471	0.168778	1	-5.57216	SMIM7
ENSG00000165724	0.026601	0.509699	1.38404	0.168983	1	-5.57306	ZMYND19
ENSG00000171956	0.185271	4.63712	1.38296	0.169311	1	-5.5745	FOXB1
ENSG00000165118	-0.0229906	-0.0550779	-1.38295	0.169313	1	-5.57451	C9orf64
ENSG00000183605	0.132049	-0.0944173	1.3829	0.169331	1	-5.57459	SFXN4
ENSG00000136521	-0.0315541	0.0509095	-1.38261	0.169419	1	-5.57497	NDUFB5
ENSG00000205143	-1.17517	-0.803932	-1.38226	0.169526	1	-5.57544	ARID3C
ENSG00000165476	0.036857	-0.707225	1.38204	0.169594	1	-5.57574	REEP3
ENSG00000122378	0.0485022	0.0278894	1.3818	0.169667	1	-5.57606	FAM213A
ENSG00000188833	0.145601	0.530099	1.38047	0.170073	1	-5.57783	ENTPD8
ENSG00000128218	-0.0282153	-0.374159	-1.38047	0.170074	1	-5.57784	VPREB3
ENSG00000166788	0.104944	0.352677	1.37953	0.170362	1	-5.57909	SAAL1
ENSG00000128346	-0.0359287	-0.342268	-1.37931	0.170432	1	-5.5794	C22orf23
ENSG00000000457	-0.186108	-0.501972	-1.37929	0.170436	1	-5.57942	SCYL3
ENSG00000272297	0.00623671	-0.0349587	1.37875	0.170602	1	-5.58014	AC018709.1
ENSG00000141568	-0.128256	0.885659	-1.37866	0.170629	1	-5.58026	FOXK2
ENSG00000103175	0.0700848	-1.22448	1.37843	0.170702	1	-5.58057	WFDC1
ENSG00000134802	0.0385108	0.395415	1.37827	0.170749	1	-5.58078	SLC43A3
ENSG00000242114	0.00736922	0.025545	1.37822	0.170767	1	-5.58085	MTFP1
ENSG00000113716	0.084978	-0.308438	1.3777	0.170926	1	-5.58155	HMGXB3
ENSG00000133640	-0.0577248	-1.08457	-1.37748	0.170995	1	-5.58184	LRRIQ1
ENSG00000120337	0.0245009	0.725587	1.37649	0.1713	1	-5.58317	TNFSF18
ENSG00000204315	-0.00669302	0.121448	-1.37549	0.171607	1	-5.58449	FKBPL
ENSG00000177917	0.119594	1.86133	1.37536	0.171649	1	-5.58468	ARL6IP6
ENSG00000114982	-0.0435763	-0.41626	-1.37515	0.171713	1	-5.58495	KANSL3
ENSG00000138433	0.0493169	-1.18491	1.37436	0.171957	1	-5.586	CIR1
ENSG00000178804	0.0382634	-0.752643	1.37429	0.171978	1	-5.5861	H1FOO
ENSG00000204219	0.0749511	-0.153323	1.3739	0.172101	1	-5.58662	TCEA3
ENSG00000116824	0.0605323	1.38899	1.37256	0.172516	1	-5.58841	CD2
ENSG00000128849	0.113163	-0.598637	1.37233	0.172586	1	-5.58871	CGNL1
ENSG00000150594	0.064479	-0.230772	1.37229	0.172598	1	-5.58876	ADRA2A
ENSG00000001631	-0.0108367	0.00649218	-1.37129	0.172909	1	-5.5901	KRIT1
ENSG00000089063	-0.0653985	0.0666068	-1.37121	0.172934	1	-5.5902	TMEM230
ENSG00000065325	0.0670467	0.113531	1.37094	0.17302	1	-5.59057	GLP2R
ENSG00000159784	0.0468294	-0.277155	1.37036	0.1732	1	-5.59134	FAM131B
ENSG00000012660	-0.0560866	-0.186121	-1.37011	0.173276	1	-5.59167	ELOVL5
ENSG00000162891	0.264978	-8.25484	1.36955	0.173451	1	-5.59241	IL20
ENSG00000145391	-0.0518505	0.0108087	-1.36947	0.173475	1	-5.59251	SETD7
ENSG00000127423	-0.0618956	0.710224	-1.36908	0.173596	1	-5.59303	AUNIP
ENSG00000254709	-0.0732409	-1.25773	-1.369	0.173624	1	-5.59315	IGLL5
ENSG00000182196	-0.0779532	-0.664255	-1.36863	0.173738	1	-5.59364	ARL6IP4
ENSG00000163378	-0.0258411	0.486303	-1.36853	0.173771	1	-5.59377	EOGT
ENSG00000189433	-0.0127557	0.142842	-1.36835	0.173825	1	-5.59401	GJB4
ENSG00000158966	-0.0190042	-0.284682	-1.36757	0.174068	1	-5.59504	CACHD1
ENSG00000079616	-0.0401015	0.762946	-1.36665	0.174357	1	-5.59627	KIF22
ENSG00000198131	0.0552718	0.323689	1.3665	0.174404	1	-5.59647	ZNF544
ENSG00000140718	0.0673054	-0.0654199	1.36644	0.174423	1	-5.59655	FTO
ENSG00000187942	-0.0148638	0.0729839	-1.36619	0.174499	1	-5.59687	LDLRAD2
ENSG00000170906	-0.810012	-0.831415	-1.36616	0.174508	1	-5.59691	NDUFA3
ENSG00000145050	0.0573989	-0.160181	1.36582	0.174617	1	-5.59737	MANF
ENSG00000164961	0.0201586	-0.0261928	1.36531	0.174775	1	-5.59804	WASHC5
ENSG00000115085	-0.0619252	-0.161853	-1.36442	0.175054	1	-5.59922	ZAP70
ENSG00000151500	-0.0223678	0.389748	-1.36421	0.175122	1	-5.5995	THYN1
ENSG00000205269	-0.218508	-2.06259	-1.36403	0.175176	1	-5.59973	TMEM170B
ENSG00000163634	-0.0405705	-0.381905	-1.36391	0.175215	1	-5.5999	THOC7
ENSG00000174485	0.0405641	0.24988	1.36362	0.175305	1	-5.60028	DENND4A
ENSG00000180869	-0.00646727	0.0446387	-1.36356	0.175325	1	-5.60036	LINC01555
ENSG00000267937	0.0322702	-0.0176566	1.36322	0.175431	1	-5.60081
ENSG00000221923	-0.145102	0.534454	-1.36098	0.176136	1	-5.60377	ZNF880
ENSG00000150867	-0.122194	2.26485	-1.36077	0.176201	1	-5.60404	PIP4K2A
ENSG00000261652	-0.00575155	0.00921534	-1.36061	0.176254	1	-5.60426	C15orf65
ENSG00000138069	0.0255058	-0.425517	1.36058	0.176263	1	-5.6043	RAB1A
ENSG00000130921	0.0381669	0.0796553	1.36053	0.176278	1	-5.60437	C12orf65
ENSG00000169599	-0.135509	1.50893	-1.36049	0.176292	1	-5.60442	NFU1
ENSG00000183454	0.0132949	-0.48037	1.36039	0.176322	1	-5.60455	GRIN2A
ENSG00000141720	-0.0316281	0.288988	-1.36025	0.176366	1	-5.60473
ENSG00000161905	0.0474048	-0.448867	1.35987	0.176487	1	-5.60524	ALOX15
ENSG00000082556	-0.0150395	0.218576	-1.35973	0.17653	1	-5.60542	OPRK1
ENSG00000183748	-0.0121283	0.00160655	-1.35914	0.176717	1	-5.6062
ENSG00000170144	-0.0601822	-0.780186	-1.35904	0.176748	1	-5.60633	HNRNPA3
ENSG00000078898	-0.0544029	-2.25495	-1.35847	0.176928	1	-5.60708	BPIFB2
ENSG00000107815	-0.0367845	0.357668	-1.35822	0.177007	1	-5.60741	TWNK
ENSG00000181074	0.013732	-0.128576	1.35754	0.177222	1	-5.60831	OR52N4
ENSG00000130762	0.0240977	0.137082	1.35707	0.177373	1	-5.60894	ARHGEF16
ENSG00000172367	0.0476673	-0.317084	1.35697	0.177403	1	-5.60906	PDZD3
ENSG00000183850	0.0303352	0.0527704	1.35675	0.177475	1	-5.60936	ZNF730
ENSG00000186577	0.0659843	1.00892	1.35577	0.177783	1	-5.61064	SMIM29
ENSG00000132196	0.00659158	0.00788732	1.35551	0.177867	1	-5.61099	HSD17B7
ENSG00000214866	-0.0274375	-0.1407	-1.35534	0.177922	1	-5.61121	DCDC2C
ENSG00000167311	-0.0822017	-1.06436	-1.35441	0.178216	1	-5.61243	ART5
ENSG00000180483	-0.0282282	-0.602863	-1.35428	0.178258	1	-5.6126	DEFB119
ENSG00000162694	0.0195125	0.333651	1.35411	0.178313	1	-5.61283	EXTL2
ENSG00000116668	0.025726	0.270254	1.35372	0.178435	1	-5.61334	SWT1
ENSG00000242110	-0.118676	-0.799883	-1.35336	0.178549	1	-5.61381	AMACR
ENSG00000033122	0.0191969	-0.0559396	1.35316	0.178613	1	-5.61407	LRRC7
ENSG00000101220	-0.0267896	0.14011	-1.35306	0.178647	1	-5.61421	C20orf27
ENSG00000115616	-0.069191	-0.442318	-1.35259	0.178795	1	-5.61482	SLC9A2
ENSG00000138381	0.141261	0.516147	1.3525	0.178824	1	-5.61494	ASNSD1
ENSG00000214402	0.0765792	0.152339	1.35247	0.178832	1	-5.61498	LCNL1
ENSG00000153214	0.117198	0.998	1.35187	0.179026	1	-5.61577	TMEM87B
ENSG00000175287	-0.0412263	0.0754412	-1.35176	0.179062	1	-5.61592	PHYHD1
ENSG00000165072	-0.0606031	0.520476	-1.35175	0.179065	1	-5.61593	MAMDC2
ENSG00000143190	0.0484067	-0.146834	1.35152	0.179136	1	-5.61623	POU2F1
ENSG00000121741	0.0520874	-0.0694507	1.35128	0.179215	1	-5.61655	ZMYM2
ENSG00000008988	0.114338	1.08349	1.35107	0.17928	1	-5.61682	RPS20
ENSG00000173209	-0.180127	0.971634	-1.3504	0.179496	1	-5.61771	AHSA2
ENSG00000155085	0.143382	-1.35075	1.34993	0.179646	1	-5.61832	AK9
ENSG00000110328	0.034527	0.283925	1.34961	0.179746	1	-5.61873	GALNT18
ENSG00000144228	0.0287658	0.00153543	1.34937	0.179826	1	-5.61906	SPOPL
ENSG00000166949	-0.0313635	-0.0846767	-1.34933	0.179836	1	-5.6191	SMAD3
ENSG00000110455	0.0888328	-0.860943	1.34918	0.179886	1	-5.6193	ACCS
ENSG00000167323	-0.0210059	-0.519307	-1.349	0.179944	1	-5.61954	STIM1
ENSG00000148584	0.0435422	-0.25797	1.34807	0.180241	1	-5.62075	A1CF
ENSG00000128829	-0.0375988	0.205108	-1.34703	0.180574	1	-5.62211	EIF2AK4
ENSG00000151892	-0.0222092	0.233326	-1.34673	0.180672	1	-5.62251	GFRA1
ENSG00000100319	-0.0572289	0.671202	-1.34611	0.18087	1	-5.62332	ZMAT5
ENSG00000180777	0.102972	0.552161	1.34575	0.180985	1	-5.62378	ANKRD30B
ENSG00000137976	-0.0248345	-0.0402196	-1.34562	0.181026	1	-5.62395	DNASE2B
ENSG00000171992	-0.0243638	0.790848	-1.34552	0.18106	1	-5.62409	SYNPO
ENSG00000203747	0.04361	0.317519	1.34531	0.181127	1	-5.62436	FCGR3A
ENSG00000185519	0.083171	0.31371	1.34519	0.181168	1	-5.62453	FAM131C
ENSG00000234284	0.0187561	-0.0871142	1.34359	0.181681	1	-5.6266	ZNF879
ENSG00000147416	-0.030636	0.0801651	-1.34319	0.18181	1	-5.62713	ATP6V1B2
ENSG00000152455	0.0400235	-0.286354	1.34263	0.181991	1	-5.62786	SUV39H2
ENSG00000158793	0.0215255	0.0524905	1.34255	0.182019	1	-5.62797	NIT1
ENSG00000183625	-0.0164365	0.133512	-1.34163	0.182316	1	-5.62917	CCR3
ENSG00000102760	0.00401192	0.00338015	1.34122	0.182447	1	-5.6297	RGCC
ENSG00000187944	-0.0551534	0.208988	-1.34058	0.182656	1	-5.63054	C2orf66
ENSG00000166510	0.0288038	-0.0681068	1.34045	0.182697	1	-5.6307	CCDC68
ENSG00000197487	0.0212712	0.160285	1.34035	0.182729	1	-5.63083	GALP
ENSG00000223865	0.0364924	0.250957	1.34005	0.182825	1	-5.63122	HLA-DPB1
ENSG00000269242	0.0360547	-0.5513	1.33993	0.182865	1	-5.63138	AC010422.3
ENSG00000243137	0.0366182	-0.153546	1.33985	0.182891	1	-5.63148	PSG4
ENSG00000175792	-0.114805	2.29476	-1.33899	0.18317	1	-5.6326	RUVBL1
ENSG00000254245	0.0341309	0.0519598	1.33878	0.183237	1	-5.63287	PCDHGA3
ENSG00000196684	0.0228324	-0.210671	1.33765	0.183605	1	-5.63434	HSH2D
ENSG00000139053	0.110396	0.855442	1.33633	0.184036	1	-5.63606	PDE6H
ENSG00000166887	-0.0283334	-0.142233	-1.3356	0.184274	1	-5.63701	VPS39
ENSG00000140522	0.0436848	0.920897	1.33543	0.184328	1	-5.63722	RLBP1
ENSG00000110400	0.0333725	0.15578	1.33523	0.184393	1	-5.63748	NECTIN1
ENSG00000177054	-0.0683457	1.25223	-1.33522	0.184398	1	-5.6375	ZDHHC13
ENSG00000165506	-0.00785694	0.00296662	-1.33494	0.184489	1	-5.63786	DNAAF2
ENSG00000262874	-0.0418136	0.702268	-1.33473	0.184558	1	-5.63814	C19orf84
ENSG00000177565	0.0127328	0.137211	1.3343	0.184696	1	-5.63869	TBL1XR1
ENSG00000270011	0.124627	-7.68834	1.33332	0.185016	1	-5.63996	ZNF559-ZNF177
ENSG00000131941	-0.0486994	-0.0168932	-1.33325	0.18504	1	-5.64005	RHPN2
ENSG00000162994	-0.0690749	-0.289284	-1.33247	0.185297	1	-5.64107	CLHC1
ENSG00000143971	-0.0195506	-0.314178	-1.33246	0.1853	1	-5.64108	ETAA1
ENSG00000127720	-0.00736275	-0.0240939	-1.33188	0.185489	1	-5.64183	METTL25
ENSG00000177465	-0.056961	0.00554937	-1.33154	0.185602	1	-5.64227	ACOT4
ENSG00000196284	0.0769238	-0.658554	1.33135	0.185663	1	-5.64251	SUPT3H
ENSG00000123338	-0.0474167	0.604071	-1.32989	0.186142	1	-5.6444	NCKAP1L
ENSG00000118515	-0.0354033	0.398462	-1.32924	0.186356	1	-5.64524	SGK1
ENSG00000166340	0.00799603	-0.129262	1.32905	0.18642	1	-5.64549	TPP1
ENSG00000170425	-0.0540988	-0.486432	-1.32886	0.186482	1	-5.64574	ADORA2B
ENSG00000241852	-0.169413	-0.305276	-1.32886	0.186482	1	-5.64574	C8orf58
ENSG00000196700	0.017266	-0.172023	1.32868	0.186539	1	-5.64596	ZNF512B
ENSG00000112486	-0.179301	-0.673468	-1.32839	0.186635	1	-5.64634	CCR6
ENSG00000126803	-0.031966	0.205548	-1.32801	0.186762	1	-5.64683	HSPA2
ENSG00000074695	0.0257476	0.324387	1.32694	0.187113	1	-5.64821	LMAN1
ENSG00000215186	-0.0567233	-2.32292	-1.3255	0.187587	1	-5.65006	GOLGA6B
ENSG00000173727	0.0240774	0.0356211	1.3253	0.187655	1	-5.65032	AP000769.1
ENSG00000162843	0.0260134	0.199048	1.32468	0.18786	1	-5.65112	WDR64
ENSG00000183889	-0.0269587	-0.00776506	-1.32455	0.187904	1	-5.65129	AC138969.1
ENSG00000172590	0.0600757	-0.979224	1.3243	0.187984	1	-5.6516	MRPL52
ENSG00000128655	0.0298706	-0.0856748	1.32422	0.188012	1	-5.65171	PDE11A
ENSG00000132017	-0.00557865	0.0502256	-1.32388	0.188126	1	-5.65216	DCAF15
ENSG00000113810	-0.0499607	0.336063	-1.32355	0.188235	1	-5.65258	SMC4
ENSG00000221880	-0.0761548	-1.07989	-1.32348	0.188257	1	-5.65266	KRTAP1-3
ENSG00000106028	-0.0193735	-0.816116	-1.32297	0.188426	1	-5.65332	SSBP1
ENSG00000169299	-0.099865	0.0248564	-1.32293	0.188438	1	-5.65337	PGM2
ENSG00000121671	-0.0164705	-0.637313	-1.32182	0.188807	1	-5.6548	CRY2
ENSG00000071243	0.0381716	0.368924	1.32159	0.188883	1	-5.65509	ING3
ENSG00000144231	0.0687	-1.19139	1.321	0.189079	1	-5.65585	POLR2D
ENSG00000215012	0.0865449	0.344533	1.32087	0.189122	1	-5.65601	RTL10
ENSG00000182087	-0.0361124	0.371946	-1.31973	0.189504	1	-5.65749	TMEM259
ENSG00000099999	0.0406593	-0.203959	1.31963	0.189536	1	-5.65761	RNF215
ENSG00000118231	-0.0219135	-0.281289	-1.3185	0.189912	1	-5.65906	CRYGD
ENSG00000141562	0.0727063	0.543631	1.31832	0.189973	1	-5.65929	NARF
ENSG00000116675	0.0171782	0.0571631	1.31811	0.190042	1	-5.65956	DNAJC6
ENSG00000106477	-0.0330198	0.0825638	-1.31807	0.190056	1	-5.65961	CEP41
ENSG00000035115	-0.0510104	0.116548	-1.31792	0.190107	1	-5.65981	SH3YL1
ENSG00000112139	0.051333	-0.295109	1.3177	0.190178	1	-5.66008	MDGA1
ENSG00000031823	0.0144777	-0.114323	1.3176	0.190211	1	-5.66021	RANBP3
ENSG00000042813	0.0217189	-0.0217474	1.31571	0.190844	1	-5.66263	ZPBP
ENSG00000108588	0.0206657	-0.126422	1.31561	0.190878	1	-5.66276	CCDC47
ENSG00000187957	-0.0464521	-0.821613	-1.31551	0.190911	1	-5.66288	DNER
ENSG00000172167	0.0539458	0.912138	1.31478	0.191157	1	-5.66382	MTBP
ENSG00000169035	-0.0448687	0.583016	-1.31477	0.19116	1	-5.66384	KLK7
ENSG00000147573	0.103166	-0.787712	1.31408	0.19139	1	-5.66471	TRIM55
ENSG00000132646	-0.0505645	0.0871367	-1.31408	0.191391	1	-5.66471	PCNA
ENSG00000164252	0.0174463	0.0404423	1.31361	0.191549	1	-5.66532	AGGF1
ENSG00000123600	0.0974274	-1.01718	1.31354	0.191572	1	-5.6654	METTL8
ENSG00000072135	0.113797	3.25469	1.31354	0.191572	1	-5.6654	PTPN18
ENSG00000234224	-0.0418261	0.272658	-1.31343	0.191609	1	-5.66554	TMEM229A
ENSG00000099330	-0.0613978	0.0865492	-1.31321	0.191683	1	-5.66582	OCEL1
ENSG00000065809	0.0280783	-0.177369	1.31303	0.191742	1	-5.66605	FAM107B
ENSG00000240747	-0.0320399	0.654646	-1.31294	0.191772	1	-5.66616	KRBOX1
ENSG00000135801	0.0507375	1.48724	1.31246	0.191935	1	-5.66678	TAF5L
ENSG00000197635	0.0382615	1.52611	1.31229	0.191991	1	-5.667	DPP4
ENSG00000198121	0.0187052	0.111054	1.31153	0.192247	1	-5.66796	LPAR1
ENSG00000114423	-0.0668684	-0.1675	-1.31131	0.192323	1	-5.66825	CBLB
ENSG00000164107	-0.0593177	0.0493335	-1.31059	0.192565	1	-5.66917	HAND2
ENSG00000120913	0.022374	-0.215432	1.30976	0.192845	1	-5.67022	PDLIM2
ENSG00000177181	-0.0262455	0.0326837	-1.30928	0.193007	1	-5.67084	RIMKLA
ENSG00000129351	-0.0256602	0.00887059	-1.30913	0.193055	1	-5.67102	ILF3
ENSG00000171503	0.0538985	0.40846	1.30904	0.193085	1	-5.67113	ETFDH
ENSG00000173627	-0.0820965	-0.690708	-1.30894	0.193119	1	-5.67126	APOBEC4
ENSG00000132671	-0.0180362	0.0771453	-1.30889	0.193137	1	-5.67133	SSTR4
ENSG00000187531	0.0357422	0.709562	1.30853	0.193258	1	-5.67178	SIRT7
ENSG00000136436	0.0262124	-0.477787	1.30825	0.193354	1	-5.67215	CALCOCO2
ENSG00000164758	-0.0617592	0.194151	-1.30756	0.193586	1	-5.67302	MED30
ENSG00000188488	-0.0419992	0.0766747	-1.30738	0.193648	1	-5.67325	SERPINA5
ENSG00000185737	-0.0623047	-0.567685	-1.30707	0.193753	1	-5.67365	NRG3
ENSG00000170689	0.00626635	-0.178856	1.30707	0.193754	1	-5.67365	HOXB9
ENSG00000131845	-0.038769	0.280613	-1.30706	0.193757	1	-5.67366	ZNF304
ENSG00000257591	0.0180165	0.316168	1.30673	0.19387	1	-5.67408	ZNF625
ENSG00000151233	0.0404385	0.115163	1.30654	0.193933	1	-5.67432	GXYLT1
ENSG00000163472	-0.0496208	-1.23986	-1.30609	0.194086	1	-5.67489	TMEM79
ENSG00000171714	-0.103137	1.15705	-1.30588	0.194157	1	-5.67516	ANO5
ENSG00000130713	-0.146809	-2.52188	-1.30539	0.194323	1	-5.67578	EXOSC2
ENSG00000171649	-0.0461551	0.14388	-1.30452	0.194617	1	-5.67688	ZIK1
ENSG00000116981	-0.0035702	-0.0226642	-1.30383	0.194851	1	-5.67775	NT5C1A
ENSG00000204278	-0.00337957	-0.00587948	-1.30362	0.194922	1	-5.67802	TMEM235
ENSG00000168496	-0.0843818	1.39403	-1.303	0.195134	1	-5.67881	FEN1
ENSG00000117010	0.00797079	-0.067571	1.30292	0.19516	1	-5.6789	ZNF684
ENSG00000156502	-2.27276	-0.0540837	-1.30268	0.195244	1	-5.67922	SUPV3L1
ENSG00000243729	-0.03832	-0.546527	-1.30228	0.19538	1	-5.67972	OR5V1
ENSG00000169752	-0.0359017	-0.164334	-1.30211	0.195439	1	-5.67994	NRG4
ENSG00000179820	-0.0161009	0.0228063	-1.3021	0.195441	1	-5.67995	MYADM
ENSG00000228696	0.0974083	-0.0727076	1.30203	0.195465	1	-5.68004	ARL17B
ENSG00000069275	0.0790661	0.761391	1.30174	0.195564	1	-5.68041	NUCKS1
ENSG00000259658	0.0647261	0.0401023	1.30164	0.195597	1	-5.68053	AC027559.1
ENSG00000172349	-0.0524673	1.7797	-1.30152	0.195639	1	-5.68068	IL16
ENSG00000123179	0.113687	0.657661	1.30119	0.19575	1	-5.6811	EBPL
ENSG00000187772	0.0492063	-0.120191	1.30106	0.195794	1	-5.68126	LIN28B
ENSG00000158321	-0.029135	0.114039	-1.3008	0.195885	1	-5.6816	AUTS2
ENSG00000164597	0.0125454	0.0969193	1.30054	0.195973	1	-5.68192	COG5
ENSG00000141367	-0.115655	-1.02174	-1.30047	0.195996	1	-5.68201	CLTC
ENSG00000105401	0.00627612	0.178395	1.29876	0.196581	1	-5.68417	CDC37
ENSG00000037897	0.0838971	-0.42488	1.29866	0.196614	1	-5.68429	METTL1
ENSG00000068024	0.0383747	0.746788	1.29792	0.196869	1	-5.68523	HDAC4
ENSG00000164197	0.034287	0.316592	1.29635	0.197408	1	-5.68721	RNF180
ENSG00000108984	-0.0293893	-0.19359	-1.29587	0.197572	1	-5.68782	MAP2K6
ENSG00000164690	0.0714961	-0.897855	1.29514	0.197823	1	-5.68874	SHH
ENSG00000133641	0.0596117	0.21154	1.29508	0.197844	1	-5.68882	C12orf29
ENSG00000135902	0.0668583	0.137392	1.29474	0.197958	1	-5.68923	CHRND
ENSG00000177519	0.0119885	-0.0778082	1.29438	0.198084	1	-5.68969	RPRM
ENSG00000164615	0.151519	-1.34115	1.29433	0.198101	1	-5.68975	CAMLG
ENSG00000170242	0.0159176	-0.0547551	1.29337	0.198431	1	-5.69096	USP47
ENSG00000131791	-0.0135416	-0.00583865	-1.29302	0.198554	1	-5.69141	PRKAB2
ENSG00000119684	0.0396633	0.372456	1.29259	0.198702	1	-5.69195	MLH3
ENSG00000103184	0.00572145	0.156925	1.29171	0.199005	1	-5.69305	SEC14L5
ENSG00000179057	-0.128058	-1.49599	-1.29161	0.199039	1	-5.69318	IGSF22
ENSG00000175206	-0.0602061	1.01156	-1.2916	0.199042	1	-5.69319	NPPA
ENSG00000112245	0.0244687	0.369289	1.2915	0.199076	1	-5.69331	PTP4A1
ENSG00000163207	-0.0160723	-0.128271	-1.29049	0.199424	1	-5.69458	IVL
ENSG00000069956	0.0198071	-0.00305616	1.29025	0.199508	1	-5.69488	MAPK6
ENSG00000101405	-0.0214565	0.25982	-1.29021	0.199522	1	-5.69493	OXT
ENSG00000124615	-0.0631491	-1.21796	-1.28943	0.199792	1	-5.69591	MOCS1
ENSG00000175175	-0.0265204	-0.373011	-1.28862	0.200072	1	-5.69692	PPM1E
ENSG00000113569	-0.016768	0.440916	-1.28767	0.200402	1	-5.69811	NUP155
ENSG00000139835	0.0446417	-1.80953	1.28761	0.200425	1	-5.69819	GRTP1
ENSG00000005379	-0.0409975	0.129417	-1.28749	0.200464	1	-5.69834	TSPOAP1
ENSG00000124784	-0.0225693	0.453925	-1.28731	0.200528	1	-5.69857	RIOK1
ENSG00000085382	-0.0268592	0.0294863	-1.2864	0.200844	1	-5.6997	HACE1
ENSG00000165233	-0.0754709	-1.22223	-1.2863	0.200879	1	-5.69983	CARD19
ENSG00000145819	0.0256683	-0.494854	1.2854	0.201193	1	-5.70096	ARHGAP26
ENSG00000106333	-0.0289935	0.112206	-1.28519	0.201266	1	-5.70122	PCOLCE
ENSG00000161572	0.025914	-0.221076	1.28492	0.201358	1	-5.70155
ENSG00000165462	0.0174791	-0.118014	1.28492	0.20136	1	-5.70156	PHOX2A
ENSG00000213551	-0.43057	-14.8006	-1.28469	0.201438	1	-5.70184	DNAJC9
ENSG00000140396	-0.0304882	0.25	-1.28445	0.201523	1	-5.70214	NCOA2
ENSG00000196616	0.0213304	-0.210645	1.28378	0.201758	1	-5.70299	ADH1B
ENSG00000198203	-0.112262	0.210155	-1.28358	0.201827	1	-5.70323	SULT1C2
ENSG00000124104	-0.0492948	0.108788	-1.28315	0.201974	1	-5.70376	SNX21
ENSG00000166959	-0.0121101	-0.386701	-1.28314	0.20198	1	-5.70378	MS4A8
ENSG00000249459	0.477394	-29.4438	1.28204	0.202365	1	-5.70515	ZNF286B
ENSG00000140623	-0.0770689	-0.0577892	-1.28162	0.202511	1	-5.70568	12-Sep
ENSG00000116514	0.00304106	-0.0204352	1.28142	0.202581	1	-5.70593	RNF19B
ENSG00000138829	-0.0285353	0.277497	-1.28108	0.202699	1	-5.70635	FBN2
ENSG00000063854	0.117738	-0.0122151	1.28071	0.202829	1	-5.70681	HAGH
ENSG00000183598	0.0219613	0.224083	1.28035	0.202957	1	-5.70726	HIST2H3D
ENSG00000186166	-0.0688614	-0.530552	-1.2802	0.203006	1	-5.70744	CCDC84
ENSG00000164898	0.0196328	0.140996	1.27999	0.203081	1	-5.7077	FMC1
ENSG00000206047	-0.0768897	-0.876485	-1.2796	0.203219	1	-5.70819	DEFA1
ENSG00000115540	-0.00289117	0.0111923	-1.27936	0.203304	1	-5.70849	MOB4
ENSG00000184047	-0.0203793	0.536223	-1.27893	0.203454	1	-5.70903	DIABLO
ENSG00000139921	-0.137239	2.01758	-1.27758	0.203929	1	-5.71071	TMX1
ENSG00000176386	-0.0972896	-0.263448	-1.27757	0.203929	1	-5.71071	CDC26
ENSG00000155363	-0.0113949	0.0749637	-1.27751	0.203952	1	-5.71079	MOV10
ENSG00000088826	0.00855799	-0.0276274	1.27728	0.204034	1	-5.71108	SMOX
ENSG00000268759	0.0611128	-2.11432	1.27637	0.204355	1	-5.71221
ENSG00000008256	-0.0330317	-0.523204	-1.27609	0.204451	1	-5.71255	CYTH3
ENSG00000152684	0.026833	0.559422	1.27542	0.204689	1	-5.71339	PELO
ENSG00000154328	-0.0567197	0.430039	-1.27521	0.204764	1	-5.71365	NEIL2
ENSG00000198258	-0.0178101	-0.123979	-1.27448	0.20502	1	-5.71455	UBL5
ENSG00000054598	-0.0227111	0.258349	-1.27396	0.205202	1	-5.71519	FOXC1
ENSG00000177370	0.0436233	-0.0550904	1.27379	0.205264	1	-5.71541	TIMM22
ENSG00000107611	0.0214527	-0.178267	1.27368	0.205301	1	-5.71554	CUBN
ENSG00000166265	-0.0797584	1.6958	-1.27286	0.205592	1	-5.71656	CYYR1
ENSG00000176014	-0.117515	1.60938	-1.27256	0.205699	1	-5.71694	TUBB6
ENSG00000116005	-0.0235423	-0.13265	-1.27175	0.205985	1	-5.71793	PCYOX1
ENSG00000228716	-0.101898	1.04419	-1.2715	0.206072	1	-5.71824	DHFR
ENSG00000104915	0.0901062	-0.151894	1.27129	0.206149	1	-5.71851	STX10
ENSG00000169193	0.0189194	0.173095	1.27118	0.206187	1	-5.71864	CCDC126
ENSG00000106804	-0.00398852	0.0397028	-1.2711	0.206217	1	-5.71874	C5
ENSG00000173626	0.0645428	-0.188147	1.27016	0.20655	1	-5.7199	TRAPPC3L
ENSG00000132801	0.0291583	0.370162	1.27005	0.206587	1	-5.72003	ZSWIM3
ENSG00000010322	0.0244552	-0.365422	1.27001	0.206604	1	-5.72009	NISCH
ENSG00000006837	0.0274443	0.0360296	1.26981	0.206673	1	-5.72033	CDKL3
ENSG00000136950	0.0280089	-0.770868	1.2694	0.206818	1	-5.72084	ARPC5L
ENSG00000228032	-0.003005	0.0158458	-1.26933	0.206845	1	-5.72093
ENSG00000134769	0.0900272	-1.6517	1.26867	0.207078	1	-5.72174	DTNA
ENSG00000119969	-0.0816394	-0.917254	-1.2686	0.207104	1	-5.72183	HELLS
ENSG00000197622	0.017023	0.00607181	1.26848	0.207147	1	-5.72198	CDC42SE1
ENSG00000164366	0.0473276	-0.508537	1.26775	0.207406	1	-5.72288	CCDC127
ENSG00000110057	-0.0156445	-0.277845	-1.26738	0.207539	1	-5.72334	UNC93B1
ENSG00000080815	-0.0615319	-0.343263	-1.26715	0.207619	1	-5.72362	PSEN1
ENSG00000187624	-0.0935913	0.95966	-1.26669	0.207782	1	-5.72418	C17orf97
ENSG00000123096	0.0969963	-1.3819	1.26625	0.207941	1	-5.72473	SSPN
ENSG00000196396	-0.0244972	-0.0409421	-1.26567	0.208145	1	-5.72543	PTPN1
ENSG00000101079	-0.0506237	-0.130188	-1.26518	0.208321	1	-5.72604	NDRG3
ENSG00000189120	-0.0401403	0.714293	-1.26505	0.208369	1	-5.72621	SP6
ENSG00000269028	-0.00718907	0.0532993	-1.26492	0.208413	1	-5.72636	MTRNR2L12
ENSG00000171488	-0.0575127	-0.584386	-1.26429	0.20864	1	-5.72714	LRRC8C
ENSG00000136634	-0.00988725	0.00993262	-1.26413	0.208696	1	-5.72733	IL10
ENSG00000105357	0.00906696	-0.345893	1.26329	0.208998	1	-5.72837	MYH14
ENSG00000059915	-0.00938336	0.00482103	-1.26313	0.209054	1	-5.72856	PSD
ENSG00000118514	-0.0905552	0.0970581	-1.26311	0.20906	1	-5.72858	ALDH8A1
ENSG00000197296	-0.0140723	0.129176	-1.26288	0.209143	1	-5.72887	FITM2
ENSG00000169756	-0.0144873	0.225163	-1.26215	0.209407	1	-5.72977	LIMS1
ENSG00000136758	0.0179518	0.184303	1.26206	0.209439	1	-5.72988	YME1L1
ENSG00000129048	-0.0676958	-0.124869	-1.26196	0.209473	1	-5.73	ACKR4
ENSG00000111639	-0.0491641	-0.352882	-1.26179	0.209533	1	-5.7302	MRPL51
ENSG00000189143	0.0765031	0.0387262	1.26176	0.209544	1	-5.73024	CLDN4
ENSG00000100461	-0.0247947	0.186036	-1.2617	0.209567	1	-5.73032	RBM23
ENSG00000118322	-0.0883464	-0.355109	-1.26154	0.209625	1	-5.73052	ATP10B
ENSG00000005812	0.0178414	0.0917667	1.26092	0.209847	1	-5.73128	FBXL3
ENSG00000157833	0.0412192	-0.318117	1.26061	0.209959	1	-5.73166	GAREM2
ENSG00000139364	0.039978	0.643921	1.26043	0.210024	1	-5.73188	TMEM132B
ENSG00000144746	-0.0800005	-0.346174	-1.25982	0.210243	1	-5.73263	ARL6IP5
ENSG00000175166	0.0768872	-0.844861	1.25981	0.210245	1	-5.73264	PSMD2
ENSG00000128059	0.0492706	0.186562	1.25958	0.210329	1	-5.73292	PPAT
ENSG00000156886	0.065961	1.49763	1.25931	0.210425	1	-5.73325	ITGAD
ENSG00000249481	0.0207966	-0.303484	1.25916	0.21048	1	-5.73344	SPATS1
ENSG00000101400	-0.0286596	0.0929975	-1.25866	0.21066	1	-5.73405	SNTA1
ENSG00000049860	0.0596343	0.227906	1.25811	0.210858	1	-5.73472	HEXB
ENSG00000164761	-0.0451412	0.525363	-1.25798	0.210906	1	-5.73489	TNFRSF11B
ENSG00000051596	-0.0187211	-0.275192	-1.25786	0.210948	1	-5.73503	THOC3
ENSG00000185418	0.0799653	-1.31836	1.25767	0.211015	1	-5.73526	TARSL2
ENSG00000175536	-0.0338046	-0.0747163	-1.25662	0.211395	1	-5.73655	LIPT2
ENSG00000221845	0.014189	-0.0592735	1.25661	0.211398	1	-5.73655	C7orf65
ENSG00000148516	-2.76168	-2.47481	-1.25658	0.21141	1	-5.7366	ZEB1
ENSG00000121621	0.0271972	0.242715	1.25592	0.211647	1	-5.7374	KIF18A
ENSG00000154957	-0.0553552	-1.06863	-1.25561	0.21176	1	-5.73778	ZNF18
ENSG00000188686	-0.0380889	1.29582	-1.25555	0.211781	1	-5.73785
ENSG00000120253	-0.0442697	0.377162	-1.25526	0.211888	1	-5.73821	NUP43
ENSG00000138039	0.0837477	-0.19788	1.25514	0.211931	1	-5.73836	LHCGR
ENSG00000075213	0.0342839	0.0966776	1.25509	0.211948	1	-5.73842	SEMA3A
ENSG00000177683	-0.0251418	0.68949	-1.25421	0.212265	1	-5.73949	THAP5
ENSG00000174775	-0.0702009	0.790757	-1.25408	0.212312	1	-5.73965	HRAS
ENSG00000186442	0.053211	-0.0481601	1.25401	0.212337	1	-5.73973	KRT3
ENSG00000123146	-0.0878922	-0.15445	-1.25346	0.212538	1	-5.74041	ADGRE5
ENSG00000074276	0.0415744	0.0177047	1.25291	0.212736	1	-5.74107	CDHR2
ENSG00000177119	0.0179191	-0.0811897	1.25234	0.212945	1	-5.74177	ANO6
ENSG00000010438	0.0952526	-0.146279	1.25219	0.213	1	-5.74196	PRSS3
ENSG00000137815	-0.152477	-2.64555	-1.25215	0.213012	1	-5.742	RTF1
ENSG00000198339	-0.0418108	-0.290057	-1.25208	0.213038	1	-5.74209
ENSG00000084731	-0.00746475	0.0296084	-1.25203	0.213055	1	-5.74214	KIF3C
ENSG00000180878	0.0274603	0.0759737	1.25087	0.213479	1	-5.74356	C11orf42
ENSG00000203909	-0.0146151	-0.127034	-1.25078	0.213511	1	-5.74367	DPPA5
ENSG00000198846	-0.0190061	0.43727	-1.2505	0.213614	1	-5.74402	TOX
ENSG00000128645	0.083978	-1.28319	1.25043	0.213639	1	-5.7441	HOXD1
ENSG00000179840	0.0268605	-0.0716698	1.2504	0.21365	1	-5.74414	PIK3CD-AS1
ENSG00000184945	0.0170488	-1.13959	1.24996	0.213809	1	-5.74467	AQP12A
ENSG00000162804	0.0771858	-0.720327	1.24967	0.213916	1	-5.74503	SNED1
ENSG00000146535	-0.0411406	0.0872621	-1.24947	0.213988	1	-5.74527	GNA12
ENSG00000188610	-0.0703792	-0.741275	-1.24907	0.214135	1	-5.74576	FAM72B
ENSG00000168453	-0.0177537	0.27891	-1.249	0.214158	1	-5.74583	HR
ENSG00000121446	0.0194328	0.0375304	1.24856	0.21432	1	-5.74638	RGSL1
ENSG00000256515	0.0193006	0.132427	1.24849	0.214346	1	-5.74646
ENSG00000159210	-0.0524178	0.0179119	-1.24829	0.214417	1	-5.7467	SNF8
ENSG00000144619	-0.00580684	-0.0950861	-1.24825	0.214434	1	-5.74675	CNTN4
ENSG00000107518	-0.0141259	0.205453	-1.24822	0.214445	1	-5.74679	ATRNL1
ENSG00000110881	-0.0478103	-0.757982	-1.24805	0.214505	1	-5.74699	ASIC1
ENSG00000159263	-0.0493752	0.0957893	-1.24803	0.214512	1	-5.74701	SIM2
ENSG00000106244	-0.0428646	-1.16998	-1.24803	0.214514	1	-5.74702	PDAP1
ENSG00000082641	-0.0350918	-0.136738	-1.2479	0.214561	1	-5.74718	NFE2L1
ENSG00000266733	0.0398668	0.256348	1.24779	0.2146	1	-5.74731	TBC1D29
ENSG00000083093	-0.0204246	-0.192589	-1.24708	0.214861	1	-5.74817	PALB2
ENSG00000213139	0.0261222	-0.325309	1.24669	0.215003	1	-5.74865	CRYGS
ENSG00000159111	0.00943035	0.222169	1.24646	0.215085	1	-5.74892	MRPL10
ENSG00000181577	0.0373689	0.0308223	1.24594	0.215276	1	-5.74955	C6orf223
ENSG00000118946	-0.040193	0.450369	-1.24588	0.215298	1	-5.74963	PCDH17
ENSG00000152669	0.0379751	0.375854	1.24587	0.215301	1	-5.74964	CCNO
ENSG00000100416	0.0321774	0.509242	1.24543	0.215462	1	-5.75017	TRMU
ENSG00000213246	-0.0394974	-0.111368	-1.24488	0.215664	1	-5.75084	SUPT4H1
ENSG00000119888	0.0552225	-0.27136	1.2448	0.215692	1	-5.75093	EPCAM
ENSG00000065320	-0.00804425	-0.0291119	-1.24324	0.216265	1	-5.75282	NTN1
ENSG00000185271	-0.0840068	-0.601855	-1.24278	0.216433	1	-5.75338	KLHL33
ENSG00000068796	-0.0156997	0.132306	-1.24262	0.216493	1	-5.75357	KIF2A
ENSG00000063015	0.0182912	0.0210412	1.24179	0.2168	1	-5.75458	SEZ6
ENSG00000129219	0.0165597	0.159898	1.24163	0.216858	1	-5.75478	PLD2
ENSG00000167613	-0.0646074	2.52607	-1.24159	0.216873	1	-5.75483	LAIR1
ENSG00000203782	0.0117609	-0.18796	1.24001	0.217453	1	-5.75673	LOR
ENSG00000197536	0.0730802	-0.329963	1.23999	0.21746	1	-5.75675	C5orf56
ENSG00000133789	0.0571541	0.0777484	1.23977	0.217541	1	-5.75701	SWAP70
ENSG00000112619	0.0823451	0.00818733	1.2397	0.21757	1	-5.75711	PRPH2
ENSG00000090487	-0.0752762	-0.112964	-1.23969	0.217573	1	-5.75712	SPG21
ENSG00000244607	-0.0350698	0.279068	-1.23914	0.217775	1	-5.75778	CCDC13
ENSG00000134265	0.0548572	0.109131	1.23889	0.217866	1	-5.75808	NAPG
ENSG00000268531	-0.0166046	0.0475899	-1.23872	0.217929	1	-5.75829	AC060814.4
ENSG00000179142	0.0452608	-0.684649	1.23788	0.218239	1	-5.7593	CYP11B2
ENSG00000269948	-0.0304904	0.0744074	-1.23761	0.218339	1	-5.75962
ENSG00000163810	-0.0228875	-0.151897	-1.23756	0.218357	1	-5.75968	TGM4
ENSG00000131351	0.105359	0.1499	1.2375	0.218381	1	-5.75976	HAUS8
ENSG00000198799	-0.025229	-0.0263585	-1.23621	0.218856	1	-5.7613	LRIG2
ENSG00000130544	-0.0432651	-0.209759	-1.23593	0.218961	1	-5.76165	ZNF557
ENSG00000196159	0.0876805	1.22704	1.23591	0.218968	1	-5.76167	FAT4
ENSG00000197935	0.0320891	-0.246747	1.2355	0.219122	1	-5.76217	ZNF311
ENSG00000155957	-0.0899432	-0.606613	-1.23532	0.219186	1	-5.76238	TMBIM4
ENSG00000123610	0.0816433	0.211768	1.23504	0.21929	1	-5.76271	TNFAIP6
ENSG00000127804	0.0466413	-0.356647	1.23442	0.219523	1	-5.76347	METTL16
ENSG00000173237	0.0286786	0.108276	1.23418	0.219608	1	-5.76375	C11orf86
ENSG00000169122	0.107108	-0.756662	1.23415	0.219621	1	-5.76379	FAM110B
ENSG00000130520	0.0172731	0.0553044	1.23401	0.219673	1	-5.76396	LSM4
ENSG00000213672	-0.0673119	-0.811642	-1.23378	0.219758	1	-5.76423	NCKIPSD
ENSG00000185860	0.0514704	-0.161315	1.23353	0.21985	1	-5.76453	CCDC190
ENSG00000160472	-0.0335358	0.150515	-1.23338	0.219907	1	-5.76471	TMEM190
ENSG00000171148	0.0433022	-0.103371	1.23314	0.219996	1	-5.765	TADA3
ENSG00000138095	0.0909928	0.305337	1.23273	0.22015	1	-5.7655	LRPPRC
ENSG00000104827	-0.162613	-5.75748	-1.23226	0.220324	1	-5.76606	CGB3
ENSG00000176771	-0.0236602	-0.0653665	-1.23208	0.220391	1	-5.76628	NCKAP5
ENSG00000107014	0.0565513	-0.605603	1.23205	0.2204	1	-5.7663	RLN2
ENSG00000178921	0.0103003	0.105432	1.2319	0.220456	1	-5.76648	PFAS
ENSG00000185340	-0.114383	0.561764	-1.23163	0.220558	1	-5.76681	GAS2L1
ENSG00000121297	0.0165011	-0.0162425	1.2313	0.22068	1	-5.76721	TSHZ3
ENSG00000174606	0.0109709	0.290996	1.23108	0.220763	1	-5.76747	ANGEL2
ENSG00000154359	0.211502	5.99122	1.23105	0.220774	1	-5.76751	LONRF1
ENSG00000187608	0.0205962	-0.447332	1.23099	0.220798	1	-5.76759	ISG15
ENSG00000168582	0.0538584	1.01663	1.23097	0.220802	1	-5.7676	CRYGA
ENSG00000042317	-0.127929	0.551007	-1.23096	0.220807	1	-5.76761	SPATA7
ENSG00000168702	0.0208232	0.368865	1.23095	0.22081	1	-5.76762	LRP1B
ENSG00000188820	-0.0720933	0.537208	-1.23066	0.220918	1	-5.76797	FAM26F
ENSG00000142794	0.133571	-1.13334	1.22975	0.221257	1	-5.76906	NBPF3
ENSG00000160229	0.0706041	-0.211683	1.22954	0.221338	1	-5.76932	ZNF66
ENSG00000162222	-0.0172362	-0.107758	-1.2283	0.221801	1	-5.7708	TTC9C
ENSG00000197903	-0.0816839	-1.48595	-1.22811	0.221873	1	-5.77103	HIST1H2BK
ENSG00000161653	-0.0270235	0.434938	-1.22773	0.222013	1	-5.77148	NAGS
ENSG00000125409	-0.161168	1.83792	-1.22767	0.222037	1	-5.77156	TEKT3
ENSG00000023171	0.0362477	-0.830813	1.2272	0.22221	1	-5.77211	GRAMD1B
ENSG00000171954	-0.062907	0.724375	-1.2272	0.222211	1	-5.77211	CYP4F22
ENSG00000125788	-0.0591558	-0.576805	-1.22677	0.222373	1	-5.77263	DEFB126
ENSG00000060566	0.0337202	-0.409925	1.2261	0.222624	1	-5.77343	CREB3L3
ENSG00000182851	-0.0493116	-0.182816	-1.2261	0.222624	1	-5.77343
ENSG00000040199	-0.0246345	-0.0451968	-1.22609	0.222629	1	-5.77344	PHLPP2
ENSG00000118307	0.0493007	0.167464	1.22589	0.222701	1	-5.77368	CASC1
ENSG00000010539	0.0167897	0.215407	1.22541	0.222883	1	-5.77425	ZNF200
ENSG00000183978	-0.0175942	-0.0434467	-1.22521	0.222958	1	-5.77449	COA3
ENSG00000137413	0.0200478	0.135456	1.22502	0.22303	1	-5.77472	TAF8
ENSG00000244405	0.029079	0.217484	1.22472	0.223142	1	-5.77508	ETV5
ENSG00000197353	0.0274686	-0.495895	1.22455	0.223204	1	-5.77528	LYPD2
ENSG00000100342	-0.0258111	0.12318	-1.22431	0.223297	1	-5.77557	APOL1
ENSG00000074356	0.0261066	0.711019	1.224	0.223411	1	-5.77593	NCBP3
ENSG00000214819	-0.0204005	0.208348	-1.22386	0.223465	1	-5.7761	CDRT15L2
ENSG00000124222	0.00916304	-0.0699212	1.22364	0.223548	1	-5.77637	STX16
ENSG00000162512	-0.0499045	-0.00118345	-1.2235	0.2236	1	-5.77653	SDC3
ENSG00000114023	-0.0729597	0.56274	-1.22291	0.223821	1	-5.77723	FAM162A
ENSG00000107164	0.0170577	0.102472	1.22286	0.22384	1	-5.77729	FUBP3
ENSG00000153531	0.0179551	-0.272171	1.22286	0.22384	1	-5.77729	ADPRHL1
ENSG00000137343	-0.134598	0.878085	-1.22269	0.223904	1	-5.77749	ATAT1
ENSG00000197375	-0.04343	-0.00663284	-1.22155	0.224333	1	-5.77885	SLC22A5
ENSG00000169676	0.0127927	-0.846555	1.22081	0.224614	1	-5.77974	DRD5
ENSG00000149541	-0.0694681	-0.0413708	-1.22049	0.224734	1	-5.78011	B3GAT3
ENSG00000160111	0.100673	-3.23226	1.22037	0.224779	1	-5.78025	CPAMD8
ENSG00000105619	0.0801634	-0.210443	1.22027	0.224818	1	-5.78038	TFPT
ENSG00000111725	-0.0512881	1.23125	-1.22	0.224919	1	-5.7807	PRKAB1
ENSG00000112186	0.0350432	-0.339713	1.21993	0.224945	1	-5.78078	CAP2
ENSG00000225485	0.087021	0.693233	1.2195	0.225108	1	-5.78129
ENSG00000174898	0.0283643	-0.00333803	1.21856	0.225462	1	-5.7824	CATSPERD
ENSG00000107738	0.00621607	0.0437756	1.21856	0.225463	1	-5.78241	VSIR
ENSG00000104689	0.021635	0.0700656	1.2183	0.225563	1	-5.78272	TNFRSF10A
ENSG00000163848	0.0140428	0.0416942	1.2175	0.225863	1	-5.78366	ZNF148
ENSG00000168917	0.0234641	-0.0572592	1.21745	0.225885	1	-5.78373	SLC35G2
ENSG00000100288	-0.017537	-0.335169	-1.21741	0.225899	1	-5.78377	CHKB
ENSG00000103269	-0.0533518	-0.138114	-1.21723	0.225967	1	-5.78399	RHBDL1
ENSG00000214655	0.0170431	-0.0468827	1.21715	0.225999	1	-5.78408	ZSWIM8
ENSG00000151320	-0.11272	0.420958	-1.21675	0.226147	1	-5.78455	AKAP6
ENSG00000128512	-0.00981942	-0.126277	-1.21621	0.226353	1	-5.78519	DOCK4
ENSG00000177535	0.0376875	-0.299006	1.21583	0.226499	1	-5.78565	OR2B11
ENSG00000105671	-0.0379487	-1.94113	-1.2158	0.226509	1	-5.78568	DDX49
ENSG00000163792	0.0438511	-0.187424	1.21577	0.226521	1	-5.78571	TCF23
ENSG00000130699	0.0714018	0.381239	1.21472	0.226919	1	-5.78696	TAF4
ENSG00000159496	0.0925541	-0.359761	1.21454	0.226987	1	-5.78717	RGL4
ENSG00000186952	0.0246649	0.709834	1.21431	0.227075	1	-5.78744	TMEM232
ENSG00000250565	-0.0606795	0.219468	-1.21406	0.227169	1	-5.78773	ATP6V1E2
ENSG00000165733	0.078229	1.08132	1.21398	0.227201	1	-5.78783	BMS1
ENSG00000249915	-0.0422773	1.59409	-1.21391	0.227226	1	-5.78791	PDCD6
ENSG00000142867	0.019071	-0.0390379	1.21384	0.227254	1	-5.788	BCL10
ENSG00000006638	0.0749997	0.41652	1.21382	0.227261	1	-5.78802	TBXA2R
ENSG00000215252	0.0290697	-0.215307	1.21368	0.227316	1	-5.78819	GOLGA8B
ENSG00000204574	-0.0410335	0.283137	-1.21353	0.227372	1	-5.78836	ABCF1
ENSG00000174343	-0.010219	-0.181787	-1.21337	0.227434	1	-5.78856	CHRNA9
ENSG00000133392	-0.0165499	-0.0804348	-1.21281	0.227646	1	-5.78921	MYH11
ENSG00000168137	0.0032948	0.0222594	1.21273	0.227677	1	-5.78931	SETD5
ENSG00000198046	0.0797171	0.763958	1.21245	0.227784	1	-5.78964	ZNF667
ENSG00000170442	-0.0374647	-0.650497	-1.21202	0.227948	1	-5.79015	KRT86
ENSG00000167550	-0.0231473	-0.0481227	-1.21197	0.227966	1	-5.7902	RHEBL1
ENSG00000196502	-0.0786155	0.611141	-1.21197	0.227966	1	-5.79021	SULT1A1
ENSG00000143627	0.0260154	-0.39984	1.21196	0.227972	1	-5.79022	PKLR
ENSG00000269753	0.138137	-2.5977	1.21171	0.228067	1	-5.79052
ENSG00000198670	-0.109277	-1.23796	-1.21135	0.228204	1	-5.79094	LPA
ENSG00000150401	-0.0631749	0.529854	-1.21077	0.228425	1	-5.79162	DCUN1D2
ENSG00000172578	-0.0296921	0.0203248	-1.21044	0.228551	1	-5.79201	KLHL6
ENSG00000037757	0.0424381	0.277347	1.21031	0.228599	1	-5.79216	MRI1
ENSG00000009709	0.0289137	-0.105415	1.21009	0.228686	1	-5.79243	PAX7
ENSG00000116991	-0.0543675	0.0639833	-1.21008	0.228689	1	-5.79244	SIPA1L2
ENSG00000088538	0.0190371	-0.14124	1.20992	0.228751	1	-5.79263	DOCK3
ENSG00000172922	0.0407322	-0.647165	1.20987	0.228767	1	-5.79268	RNASEH2C
ENSG00000124731	0.030316	0.34527	1.20973	0.228823	1	-5.79285	TREM1
ENSG00000197747	-0.0491553	-0.0448054	-1.2094	0.22895	1	-5.79324	S100A10
ENSG00000160753	0.00498415	-0.0577181	1.20938	0.228956	1	-5.79326	RUSC1
ENSG00000153823	0.0193157	0.171925	1.20934	0.228972	1	-5.79331	PID1
ENSG00000141295	0.0876587	0.469912	1.20915	0.229042	1	-5.79353	SCRN2
ENSG00000206102	-0.014602	0.00712622	-1.20913	0.229052	1	-5.79356	KRTAP19-8
ENSG00000110768	0.10083	1.17265	1.20907	0.229075	1	-5.79363	GTF2H1
ENSG00000137404	-0.0326968	-0.0421962	-1.20831	0.229364	1	-5.79452	NRM
ENSG00000185015	0.119308	1.83485	1.20825	0.22939	1	-5.7946	CA13
ENSG00000033178	0.0137501	-0.167323	1.20821	0.229404	1	-5.79464	UBA6
ENSG00000182362	0.138262	-1.61241	1.20807	0.229457	1	-5.7948	YBEY
ENSG00000197110	-0.0461942	-0.475712	-1.20768	0.229606	1	-5.79526	IFNL3
ENSG00000243709	0.0215239	-0.880123	1.20754	0.22966	1	-5.79543	LEFTY1
ENSG00000167380	-0.0354464	-0.428538	-1.20692	0.229899	1	-5.79616	ZNF226
ENSG00000136327	0.00459669	-0.0063624	1.20624	0.230158	1	-5.79695	NKX2-8
ENSG00000130382	0.0446327	1.21438	1.20604	0.230235	1	-5.79719	MLLT1
ENSG00000180613	0.0312282	0.0431555	1.20503	0.230622	1	-5.79837	GSX2
ENSG00000175445	-0.00674697	0.0482028	-1.2047	0.230752	1	-5.79877	LPL
ENSG00000144550	-0.0276632	-0.254529	-1.20439	0.230869	1	-5.79912	CPNE9
ENSG00000142784	-0.0468506	-1.46433	-1.20391	0.231057	1	-5.7997	WDTC1
ENSG00000153157	-0.00716879	0.0851666	-1.20358	0.231184	1	-5.80008	SYCP2L
ENSG00000181408	0.0146963	0.152976	1.20311	0.231364	1	-5.80063	UTS2R
ENSG00000115548	-0.0547561	-0.37715	-1.20311	0.231365	1	-5.80064	KDM3A
ENSG00000084072	-0.0692132	-0.123391	-1.20272	0.231512	1	-5.80108	PPIE
ENSG00000152977	0.0165322	-0.0124635	1.20271	0.231518	1	-5.8011	ZIC1
ENSG00000168787	-0.0600787	-0.558878	-1.20254	0.231583	1	-5.8013
ENSG00000144567	-0.0111379	0.100893	-1.20253	0.231585	1	-5.8013	RETREG2
ENSG00000196235	0.0640748	0.17514	1.20245	0.231619	1	-5.80141	SUPT5H
ENSG00000113441	0.0279103	0.0614608	1.20211	0.231749	1	-5.8018	LNPEP
ENSG00000119703	0.0511289	-0.546875	1.20172	0.231901	1	-5.80226	ZC2HC1C
ENSG00000188641	-0.0786483	0.905872	-1.20025	0.232469	1	-5.80398	DPYD
ENSG00000222011	-0.0539908	0.463364	-1.19949	0.23276	1	-5.80486	FAM185A
ENSG00000139537	-0.0228678	-0.0625156	-1.19898	0.232961	1	-5.80547	CCDC65
ENSG00000221972	-0.0388857	-0.660826	-1.19882	0.23302	1	-5.80565	C3orf36
ENSG00000101280	0.0332969	0.486397	1.19868	0.233076	1	-5.80582	ANGPT4
ENSG00000141027	-0.0839014	0.1347	-1.19811	0.233297	1	-5.80648	NCOR1
ENSG00000163029	0.059479	0.100868	1.19774	0.233439	1	-5.80691	SMC6
ENSG00000141424	-0.071592	1.61742	-1.1976	0.233495	1	-5.80708	SLC39A6
ENSG00000108506	-0.063353	-0.815093	-1.19718	0.233659	1	-5.80757	INTS2
ENSG00000161649	-0.0563047	-0.241956	-1.19685	0.233783	1	-5.80794	CD300LG
ENSG00000182053	-0.0272775	0.202383	-1.1967	0.233842	1	-5.80812	TRIM49B
ENSG00000135519	0.025446	-0.0733006	1.1965	0.23392	1	-5.80836	KCNH3
ENSG00000143162	-0.0109376	-0.131218	-1.19577	0.234207	1	-5.80921	CREG1
ENSG00000240871	0.0266571	-0.433668	1.19539	0.234354	1	-5.80965	KRTAP4-7
ENSG00000136048	0.094982	0.528641	1.19512	0.234456	1	-5.80996	DRAM1
ENSG00000196199	0.107561	0.26028	1.19482	0.234576	1	-5.81032	MPHOSPH8
ENSG00000102543	-0.0123902	0.0203449	-1.19406	0.234872	1	-5.8112	CDADC1
ENSG00000095777	0.0658114	-0.653401	1.19316	0.23522	1	-5.81224	MYO3A
ENSG00000198464	-0.0548701	0.398731	-1.19194	0.235697	1	-5.81366	ZNF480
ENSG00000243708	0.0173539	-0.0883158	1.19145	0.23589	1	-5.81424	PLA2G4B
ENSG00000204520	0.0964732	3.30839	1.19095	0.236083	1	-5.81481	MICA
ENSG00000159763	-0.057029	-0.898237	-1.1904	0.2363	1	-5.81545	PIP
ENSG00000136492	-0.0482081	0.0617326	-1.19025	0.23636	1	-5.81563	BRIP1
ENSG00000186049	0.00836361	-0.324081	1.19015	0.236396	1	-5.81574	KRT73
ENSG00000050344	-0.00317254	-0.00515895	-1.19015	0.236397	1	-5.81574	NFE2L3
ENSG00000177981	-0.0444366	-0.0610543	-1.18983	0.236523	1	-5.81612	ASB8
ENSG00000140993	-0.00766273	0.136442	-1.18936	0.236706	1	-5.81666	TIGD7
ENSG00000106605	-0.0384518	0.129358	-1.18931	0.236727	1	-5.81672	BLVRA
ENSG00000224474	-0.0467499	0.106451	-1.18905	0.236829	1	-5.81702
ENSG00000250571	0.00715439	0.0504567	1.18901	0.236846	1	-5.81707	GLI4
ENSG00000106603	-0.0259463	0.0792053	-1.18852	0.237035	1	-5.81763	COA1
ENSG00000156219	-0.0257586	0.0548249	-1.18831	0.237119	1	-5.81788	ART3
ENSG00000138688	-0.0244243	-0.212296	-1.18829	0.237127	1	-5.8179	KIAA1109
ENSG00000148377	0.0261957	0.235915	1.18819	0.237167	1	-5.81802	IDI2
ENSG00000143185	0.0131786	0.0344568	1.18772	0.237352	1	-5.81856	XCL2
ENSG00000075234	0.0328682	0.0221384	1.18766	0.237375	1	-5.81863	TTC38
ENSG00000206530	0.0326242	-0.319035	1.18705	0.237615	1	-5.81934	CFAP44
ENSG00000116885	-0.0434685	-0.309478	-1.18689	0.237678	1	-5.81952	OSCP1
ENSG00000182986	-0.157907	0.654413	-1.18659	0.237795	1	-5.81987	ZNF320
ENSG00000204709	-0.0305278	-0.0747022	-1.1863	0.237909	1	-5.8202	LINC01556
ENSG00000120688	-0.00323014	-0.00333704	-1.18603	0.238013	1	-5.82051	WBP4
ENSG00000169813	0.0124466	0.221719	1.18599	0.238031	1	-5.82056	HNRNPF
ENSG00000172264	0.043411	-0.349022	1.18566	0.238158	1	-5.82094	MACROD2
ENSG00000156521	0.0651806	-0.73171	1.18557	0.238195	1	-5.82105	TYSND1
ENSG00000130332	0.00693504	-0.079307	1.18549	0.238227	1	-5.82114	LSM7
ENSG00000169826	0.0877684	0.0109341	1.18477	0.23851	1	-5.82197	CSGALNACT2
ENSG00000230185	-0.0845493	-0.567688	-1.18427	0.238705	1	-5.82254	C9orf147
ENSG00000099338	-0.0065705	-0.192149	-1.18417	0.238747	1	-5.82266	CATSPERG
ENSG00000138496	0.0213932	0.0421278	1.18411	0.238772	1	-5.82274	PARP9
ENSG00000184436	0.00787148	0.0326938	1.18344	0.239033	1	-5.8235	THAP7
ENSG00000152380	-0.0201062	0.62827	-1.18315	0.23915	1	-5.82384	FAM151B
ENSG00000145451	-0.0500143	0.22855	-1.18206	0.239581	1	-5.8251	GLRA3
ENSG00000137656	0.0380615	0.0628946	1.18199	0.239608	1	-5.82518	BUD13
ENSG00000243147	-0.0452329	-0.499986	-1.18196	0.23962	1	-5.82521	MRPL33
ENSG00000155760	-0.0355047	0.867712	-1.18191	0.239638	1	-5.82527	FZD7
ENSG00000221910	0.0353523	-0.648243	1.18162	0.239752	1	-5.8256	OR2F2
ENSG00000214456	-0.0307691	-0.287349	-1.18157	0.239774	1	-5.82566	PLIN5
ENSG00000272260	0.10122	2.64908	1.181	0.24	1	-5.82632
ENSG00000164933	0.0173361	0.0463217	1.18095	0.240019	1	-5.82638	SLC25A32
ENSG00000213995	0.0349493	0.0945828	1.18046	0.240211	1	-5.82693	NAXD
ENSG00000204843	0.0241859	0.0884409	1.18032	0.240266	1	-5.82709	DCTN1
ENSG00000151458	-0.0132058	-0.21333	-1.18024	0.240298	1	-5.82719	ANKRD50
ENSG00000035687	-0.0228601	0.0979108	-1.18005	0.240376	1	-5.82741	ADSS
ENSG00000105404	-0.020726	-0.0154789	-1.18002	0.240386	1	-5.82744	RABAC1
ENSG00000183765	-0.0975051	1.36206	-1.17987	0.240448	1	-5.82762	CHEK2
ENSG00000164111	-0.136837	1.73484	-1.17969	0.240517	1	-5.82782	ANXA5
ENSG00000182885	-0.0350994	1.62062	-1.17968	0.24052	1	-5.82783	ADGRG3
ENSG00000080573	-0.0798485	1.03155	-1.17967	0.240526	1	-5.82785	COL5A3
ENSG00000100426	0.0345424	-0.0547549	1.17923	0.240699	1	-5.82835	ZBED4
ENSG00000115271	-0.0490251	0.534468	-1.17906	0.240768	1	-5.82855	GCA
ENSG00000241878	0.0305805	-0.63028	1.17894	0.240813	1	-5.82868	PISD
ENSG00000176971	0.00822001	0.130238	1.17872	0.240903	1	-5.82894	FIBIN
ENSG00000180822	-0.0528426	1.06774	-1.17859	0.240955	1	-5.82909	PSMG4
ENSG00000268461	-0.0397523	-2.74379	-1.17805	0.24117	1	-5.82971	AC078899.2
ENSG00000143167	-0.0589149	-1.0666	-1.17794	0.241212	1	-5.82984	GPA33
ENSG00000140057	0.0233871	-0.0890084	1.17778	0.241273	1	-5.83001	AK7
ENSG00000184779	0.0317773	-0.281176	1.17716	0.241521	1	-5.83073
ENSG00000171564	0.0443096	0.242386	1.17669	0.241706	1	-5.83126	FGB
ENSG00000197256	-0.0593288	0.163654	-1.17658	0.241754	1	-5.8314	KANK2
ENSG00000163012	0.0228351	0.363849	1.17627	0.241877	1	-5.83175	ZSWIM2
ENSG00000196776	0.059587	-0.685884	1.17576	0.242079	1	-5.83234	CD47
ENSG00000107201	0.0249038	0.115772	1.1757	0.242102	1	-5.8324	DDX58
ENSG00000187735	0.00242533	0.0602146	1.17509	0.242347	1	-5.83311	TCEA1
ENSG00000162873	-0.0317431	-0.12681	-1.175	0.242381	1	-5.83321	KLHDC8A
ENSG00000099937	-0.0273479	-0.00902358	-1.17499	0.242384	1	-5.83321	SERPIND1
ENSG00000232859	0.0360151	0.719128	1.1746	0.242542	1	-5.83367	LYRM9
ENSG00000164850	-0.0276384	0.303945	-1.17421	0.242694	1	-5.83411	GPER1
ENSG00000158220	0.0235353	0.193765	1.17383	0.242849	1	-5.83455	ESYT3
ENSG00000109790	0.00717591	-0.0378265	1.17362	0.242933	1	-5.83479	KLHL5
ENSG00000075420	-0.0196644	0.252444	-1.17345	0.242999	1	-5.83498	FNDC3B
ENSG00000188760	0.0486387	0.789214	1.17323	0.243089	1	-5.83524	TMEM198
ENSG00000139746	0.0515399	-0.484614	1.1732	0.2431	1	-5.83527	RBM26
ENSG00000038532	-0.0223266	-0.0328458	-1.17298	0.243187	1	-5.83552	CLEC16A
ENSG00000168397	0.020558	0.35494	1.17295	0.243198	1	-5.83555	ATG4B
ENSG00000249852	-0.00448218	-0.194361	-1.17291	0.243214	1	-5.83559	AC145676.1
ENSG00000243627	0.0444312	-0.926521	1.17269	0.243302	1	-5.83585	AP000322.1
ENSG00000005075	-0.0853431	0.792221	-1.17227	0.243471	1	-5.83633	POLR2J
ENSG00000113492	0.0286082	-0.879729	1.17188	0.243628	1	-5.83678	AGXT2
ENSG00000142892	-0.00681978	0.0460202	-1.17183	0.243648	1	-5.83684	PIGK
ENSG00000064270	-0.0186722	-0.669203	-1.1712	0.243898	1	-5.83755	ATP2C2
ENSG00000196329	-0.0498593	2.25881	-1.17062	0.244129	1	-5.83821	GIMAP5
ENSG00000112339	-0.0684101	0.210953	-1.1705	0.244178	1	-5.83835	HBS1L
ENSG00000113734	-0.0235405	0.340576	-1.17011	0.244334	1	-5.83879	BNIP1
ENSG00000172273	-0.0240903	-0.126679	-1.16992	0.24441	1	-5.83901	HINFP
ENSG00000102871	-0.042136	1.65936	-1.16988	0.244427	1	-5.83906	TRADD
ENSG00000185829	0.0877827	-0.499239	1.16921	0.244698	1	-5.83983	ARL17A
ENSG00000160049	-0.0946773	1.06695	-1.16901	0.244775	1	-5.84005	DFFA
ENSG00000198774	-0.0757079	0.350573	-1.16859	0.244947	1	-5.84054	RASSF9
ENSG00000142449	-0.0201165	-0.191321	-1.16846	0.244999	1	-5.84068	FBN3
ENSG00000197079	0.0464232	-0.446874	1.16843	0.245009	1	-5.84071	KRT35
ENSG00000258315	-0.0105695	0.0893623	-1.16795	0.245203	1	-5.84126	C17orf49
ENSG00000136908	-0.0678088	-0.689851	-1.16766	0.245317	1	-5.84158	DPM2
ENSG00000027644	-0.0409027	0.206895	-1.16637	0.245836	1	-5.84305	INSRR
ENSG00000196290	0.0209818	0.00985596	1.1661	0.245945	1	-5.84336	NIF3L1
ENSG00000120332	0.0741627	0.847904	1.16602	0.245978	1	-5.84345	TNN
ENSG00000119632	0.0390606	0.0880541	1.16549	0.246193	1	-5.84406	IFI27L2
ENSG00000185290	0.0319583	0.379004	1.16545	0.246209	1	-5.84411	NUPR2
ENSG00000173517	-0.0717528	-0.187195	-1.16524	0.246293	1	-5.84434	PEAK1
ENSG00000176387	-0.0209516	0.0361901	-1.1652	0.246309	1	-5.84439	HSD11B2
ENSG00000179148	0.0503385	-0.629564	1.165	0.246388	1	-5.84461	ALOXE3
ENSG00000115138	-0.0126484	-0.170664	-1.16435	0.24665	1	-5.84535	POMC
ENSG00000127364	-0.0253607	0.0152945	-1.16408	0.246759	1	-5.84565	TAS2R4
ENSG00000160213	-0.132803	-0.414639	-1.16345	0.247013	1	-5.84637	CSTB
ENSG00000118156	-0.0165267	0.0512421	-1.16301	0.247192	1	-5.84687	ZNF541
ENSG00000162399	-0.0549532	-0.0278494	-1.16297	0.247209	1	-5.84692	BSND
ENSG00000165474	0.0162669	-0.297834	1.16258	0.247366	1	-5.84736	GJB2
ENSG00000124570	-0.00416914	-0.00542315	-1.16204	0.247584	1	-5.84797	SERPINB6
ENSG00000136932	0.0702109	-0.597569	1.16155	0.247783	1	-5.84853	TRMO
ENSG00000115204	0.0256396	-0.316236	1.16138	0.247853	1	-5.84872	MPV17
ENSG00000170345	-0.0462366	0.227445	-1.16134	0.247866	1	-5.84876	FOS
ENSG00000175161	-0.0460279	0.812727	-1.16095	0.248026	1	-5.84921	CADM2
ENSG00000244731	0.117982	3.25237	1.16086	0.248061	1	-5.8493	C4A
ENSG00000146373	0.0128696	-0.072351	1.16074	0.248111	1	-5.84944	RNF217
ENSG00000140986	-0.0389072	0.0747773	-1.16063	0.248157	1	-5.84957	RPL3L
ENSG00000204793	-0.0284835	-0.133251	-1.16051	0.248205	1	-5.84971
ENSG00000040531	-0.0906892	0.726128	-1.16035	0.248271	1	-5.84989	CTNS
ENSG00000101224	0.0274053	0.119922	1.16012	0.248362	1	-5.85015	CDC25B
ENSG00000178809	-0.0415972	-0.283142	-1.15977	0.248504	1	-5.85054	TRIM73
ENSG00000141480	0.0278911	0.241801	1.15962	0.248564	1	-5.85071	ARRB2
ENSG00000132840	0.0210235	-0.117506	1.15955	0.248594	1	-5.85079	BHMT2
ENSG00000182541	-0.0580022	-0.179501	-1.15929	0.248697	1	-5.85108	LIMK2
ENSG00000188878	-0.0914959	1.26992	-1.15891	0.248852	1	-5.85151	FBF1
ENSG00000138764	0.0368943	-0.0175541	1.15856	0.248995	1	-5.85191	CCNG2
ENSG00000107618	-0.00246178	0.0947453	-1.15856	0.248995	1	-5.85191
ENSG00000196839	-0.0238603	-0.632455	-1.15783	0.249293	1	-5.85274	ADA
ENSG00000161671	0.0110601	-0.459902	1.15755	0.249406	1	-5.85305	EMC10
ENSG00000168615	-0.0173784	0.2588	-1.15719	0.249554	1	-5.85346	ADAM9
ENSG00000148814	-0.0842615	-0.359851	-1.15676	0.249728	1	-5.85394	LRRC27
ENSG00000164106	-0.0843026	-0.372145	-1.1567	0.249751	1	-5.85401	SCRG1
ENSG00000135469	0.017351	0.0366563	1.15617	0.249968	1	-5.85461	COQ10A
ENSG00000178773	-0.0240522	0.156781	-1.15591	0.250075	1	-5.8549	CPNE7
ENSG00000157168	0.0286815	0.619628	1.15583	0.250107	1	-5.85499	NRG1
ENSG00000224982	0.00524082	0.0130463	1.1556	0.250199	1	-5.85525	TMEM233
ENSG00000131373	0.0215727	0.124507	1.15557	0.250212	1	-5.85528	HACL1
ENSG00000163131	0.00879432	-0.148493	1.15514	0.250386	1	-5.85577	CTSS
ENSG00000088833	-0.0104346	0.0526453	-1.15463	0.250597	1	-5.85635	NSFL1C
ENSG00000142182	-0.0158451	0.351316	-1.15447	0.250659	1	-5.85652	DNMT3L
ENSG00000010165	-0.0383229	-0.603776	-1.15394	0.250875	1	-5.85711	METTL13
ENSG00000173991	-0.0227186	-0.165163	-1.15368	0.250984	1	-5.85741	TCAP
ENSG00000122085	0.0691347	0.486528	1.15287	0.251314	1	-5.85832	MTERF4
ENSG00000123552	0.0503232	-0.452179	1.15257	0.251438	1	-5.85866	USP45
ENSG00000214325	0.0289234	-1.1658	1.15248	0.251474	1	-5.85876
ENSG00000099957	0.047686	0.209413	1.15224	0.251573	1	-5.85903	P2RX6
ENSG00000146243	0.0459017	-0.40875	1.15166	0.25181	1	-5.85969	IRAK1BP1
ENSG00000091409	-0.0807095	0.103817	-1.15152	0.251865	1	-5.85984	ITGA6
ENSG00000179902	0.0381383	0.643791	1.15036	0.252342	1	-5.86114	C1orf194
ENSG00000116035	0.00391976	0.109653	1.15032	0.252359	1	-5.86119	VAX2
ENSG00000162909	0.0233276	-0.143211	1.15014	0.252432	1	-5.86139	CAPN2
ENSG00000184226	-0.010601	-0.0489191	-1.15013	0.252438	1	-5.8614	PCDH9
ENSG00000118705	0.0390612	0.0849661	1.14966	0.252627	1	-5.86192	RPN2
ENSG00000175591	0.0223989	0.185332	1.14948	0.252704	1	-5.86213	P2RY2
ENSG00000185532	0.0178483	0.110854	1.14927	0.252791	1	-5.86237	PRKG1
ENSG00000113520	-0.0154799	0.0282798	-1.14867	0.253036	1	-5.86304	IL4
ENSG00000160408	0.0180941	-0.0722573	1.14851	0.253102	1	-5.86322	ST6GALNAC6
ENSG00000142675	-0.122058	0.878815	-1.14838	0.253157	1	-5.86337	CNKSR1
ENSG00000186051	0.0856477	1.97267	1.14816	0.253246	1	-5.86361	TAL2
ENSG00000174015	0.130828	-4.00799	1.14763	0.253461	1	-5.8642	SPERT
ENSG00000135454	0.0500706	-0.344104	1.14747	0.253529	1	-5.86438	B4GALNT1
ENSG00000140406	-0.0319385	0.0993072	-1.14723	0.253628	1	-5.86465	TLNRD1
ENSG00000178852	-0.0153593	0.161019	-1.14647	0.253942	1	-5.86551	EFCAB13
ENSG00000144120	-0.0744062	-0.0184661	-1.14596	0.25415	1	-5.86607	TMEM177
ENSG00000102890	0.190131	-0.396139	1.14567	0.254272	1	-5.8664	ELMO3
ENSG00000156795	0.0633744	0.0799568	1.14516	0.25448	1	-5.86696	WDYHV1
ENSG00000003147	-0.0539626	-0.915301	-1.14503	0.254533	1	-5.8671	ICA1
ENSG00000157703	-0.0282049	0.116675	-1.14476	0.254645	1	-5.86741	SVOPL
ENSG00000066923	-0.062779	-0.00417849	-1.14469	0.254675	1	-5.86749	STAG3
ENSG00000160321	-0.0193049	0.115419	-1.14468	0.25468	1	-5.86751	ZNF208
ENSG00000164932	0.0101699	-0.161093	1.14463	0.2547	1	-5.86756	CTHRC1
ENSG00000075785	-0.0231425	0.113574	-1.14456	0.254728	1	-5.86763	RAB7A
ENSG00000255800	-0.0303165	-0.503122	-1.14415	0.254899	1	-5.8681
ENSG00000125780	-0.0194939	-0.176312	-1.14414	0.2549	1	-5.8681	TGM3
ENSG00000159086	0.0544956	0.592896	1.14406	0.254934	1	-5.86819	PAXBP1
ENSG00000205060	-0.00617678	-0.0288475	-1.14399	0.254962	1	-5.86827	SLC35B4
ENSG00000175768	0.0237847	0.0472459	1.14388	0.25501	1	-5.8684	TOMM5
ENSG00000105538	-0.0451681	0.849108	-1.1434	0.255209	1	-5.86893	RASIP1
ENSG00000051523	-0.0299029	0.00576278	-1.1432	0.255289	1	-5.86915	CYBA
ENSG00000164031	0.0195138	-0.115164	1.1429	0.255415	1	-5.86949	DNAJB14
ENSG00000004799	-0.0170298	-0.215291	-1.14231	0.255656	1	-5.87014	PDK4
ENSG00000176909	0.0981397	-2.06887	1.14221	0.255699	1	-5.87025	MAMSTR
ENSG00000164818	-0.0835544	0.794499	-1.14215	0.255723	1	-5.87032	DNAAF5
ENSG00000101335	0.0659157	-0.921294	1.14205	0.255768	1	-5.87044	MYL9
ENSG00000151376	-0.0132194	-0.367952	-1.1414	0.256037	1	-5.87116	ME3
ENSG00000117090	-0.0300505	0.000486327	-1.14115	0.256139	1	-5.87144	SLAMF1
ENSG00000197771	-0.0329641	0.122851	-1.14058	0.256375	1	-5.87207	MCMBP
ENSG00000181019	0.0559271	1.28187	1.14034	0.256472	1	-5.87233	NQO1
ENSG00000101255	-0.0729441	-0.936232	-1.13999	0.25662	1	-5.87273	TRIB3
ENSG00000184208	-0.0513664	1.30071	-1.1397	0.25674	1	-5.87305	C22orf46
ENSG00000121377	-0.0678405	-1.01802	-1.13925	0.256925	1	-5.87355	TAS2R7
ENSG00000078142	-0.0301371	0.0823837	-1.13919	0.256952	1	-5.87362	PIK3C3
ENSG00000152192	-0.0863417	-0.0882481	-1.13895	0.257051	1	-5.87388	POU4F1
ENSG00000150433	-0.0209497	-0.206537	-1.1389	0.257071	1	-5.87394	TMEM218
ENSG00000174173	0.0578454	-0.588321	1.13823	0.25735	1	-5.87468	TRMT10C
ENSG00000138185	-0.00925182	0.0237871	-1.138	0.257446	1	-5.87494	ENTPD1
ENSG00000165501	-0.103185	1.07635	-1.13768	0.257579	1	-5.87529	LRR1
ENSG00000186868	0.0174861	0.12793	1.13725	0.257758	1	-5.87577	MAPT
ENSG00000091010	-0.0147353	0.0328938	-1.13724	0.25776	1	-5.87578	POU4F3
ENSG00000180730	-0.185349	-4.65195	-1.13721	0.257775	1	-5.87582	SHISA2
ENSG00000171459	-0.00289276	0.00174694	-1.13711	0.257817	1	-5.87593	OR1L6
ENSG00000127472	-0.0392122	0.41418	-1.13662	0.25802	1	-5.87647	PLA2G5
ENSG00000158825	0.110351	-0.676885	1.13644	0.258096	1	-5.87667	CDA
ENSG00000197860	0.0320734	-0.141355	1.13641	0.258106	1	-5.8767	SGTB
ENSG00000117222	0.0464742	-0.135505	1.13605	0.25826	1	-5.87711	RBBP5
ENSG00000177807	-0.0256063	0.546679	-1.13531	0.258568	1	-5.87792	KCNJ10
ENSG00000189195	0.0198184	-0.225839	1.1353	0.258571	1	-5.87793	AC104836.1
ENSG00000119669	-0.0386252	-0.854646	-1.13491	0.258735	1	-5.87837	IRF2BPL
ENSG00000103932	-0.0459871	0.500748	-1.13484	0.258761	1	-5.87844	RPAP1
ENSG00000129810	-0.0217564	-0.158978	-1.13448	0.258915	1	-5.87885	SGO1
ENSG00000165272	-0.0379911	-0.201254	-1.13436	0.258963	1	-5.87897	AQP3
ENSG00000128294	0.0326275	0.0344409	1.13399	0.259119	1	-5.87939	TPST2
ENSG00000221852	0.0448404	-0.988577	1.13346	0.259337	1	-5.87996	KRTAP1-5
ENSG00000118160	0.046413	0.531401	1.13332	0.259396	1	-5.88012	SLC8A2
ENSG00000104951	0.0605962	0.697638	1.13298	0.25954	1	-5.8805	IL4I1
ENSG00000112893	0.0253671	0.422506	1.13174	0.260057	1	-5.88187	MAN2A1
ENSG00000196990	-0.0190741	-0.0634245	-1.13174	0.26006	1	-5.88187	FAM163B
ENSG00000134352	0.00999245	0.232979	1.13165	0.260096	1	-5.88197	IL6ST
ENSG00000136918	0.0339497	-0.433858	1.13134	0.260228	1	-5.88232	WDR38
ENSG00000055950	0.0533074	0.88054	1.13126	0.260259	1	-5.8824	MRPL43
ENSG00000166341	0.0241177	-0.200855	1.13081	0.260448	1	-5.8829	DCHS1
ENSG00000186197	0.0565723	-0.581031	1.12976	0.26089	1	-5.88406	EDARADD
ENSG00000239306	-0.0633109	-0.493524	-1.12929	0.261088	1	-5.88458	RBM14
ENSG00000165929	-0.109205	-1.96095	-1.12921	0.26112	1	-5.88466	TC2N
ENSG00000204531	0.0391487	-0.313737	1.12917	0.261136	1	-5.8847	POU5F1
ENSG00000137463	0.0402151	0.747561	1.12908	0.261176	1	-5.88481	MGARP
ENSG00000183196	0.0204715	-0.400477	1.12904	0.26119	1	-5.88484	CHST6
ENSG00000188483	0.00715266	0.0603117	1.12886	0.261265	1	-5.88504	IER5L
ENSG00000222001	0.0302404	-0.357145	1.12883	0.26128	1	-5.88508	AC106876.1
ENSG00000149050	0.00951302	0.0568743	1.12868	0.261344	1	-5.88525	ZNF214
ENSG00000171827	-0.0167812	0.151379	-1.12855	0.261396	1	-5.88538	ZNF570
ENSG00000115825	-0.0723708	0.367798	-1.12818	0.261554	1	-5.8858	PRKD3
ENSG00000119614	0.0505893	0.254034	1.12797	0.261641	1	-5.88603	VSX2
ENSG00000136754	-0.0289193	-0.156964	-1.1277	0.261754	1	-5.88632	ABI1
ENSG00000081051	-0.00989361	-0.476163	-1.12769	0.261759	1	-5.88633	AFP
ENSG00000102893	0.00658237	0.017098	1.12752	0.26183	1	-5.88652	PHKB
ENSG00000198610	0.0389412	-1.02041	1.12702	0.26204	1	-5.88707	AKR1C4
ENSG00000166963	0.119001	-1.49176	1.12683	0.26212	1	-5.88728	MAP1A
ENSG00000000938	-0.0398432	0.744662	-1.12681	0.262129	1	-5.8873	FGR
ENSG00000215595	-0.0211735	0.106624	-1.1259	0.262511	1	-5.8883	C20orf202
ENSG00000181104	-0.054712	-0.259083	-1.12587	0.262527	1	-5.88834	F2R
ENSG00000114554	0.201463	-5.01432	1.12568	0.262604	1	-5.88854	PLXNA1
ENSG00000126461	-0.0206966	-0.220583	-1.12524	0.262793	1	-5.88903	SCAF1
ENSG00000188312	0.0807861	-0.74979	1.12509	0.262855	1	-5.88919	CENPP
ENSG00000105607	-0.0489685	0.394867	-1.12506	0.262865	1	-5.88922	GCDH
ENSG00000033800	-0.00939408	0.0433691	-1.12498	0.2629	1	-5.88931	PIAS1
ENSG00000198315	0.112809	1.56843	1.12488	0.262941	1	-5.88942	ZKSCAN8
ENSG00000171298	-0.0334334	0.0485623	-1.1247	0.263018	1	-5.88962	GAA
ENSG00000145029	0.0353566	-0.339394	1.12453	0.26309	1	-5.8898	NICN1
ENSG00000204186	0.0298059	-0.330743	1.12407	0.263286	1	-5.89031	ZDBF2
ENSG00000164924	0.0652375	-0.398803	1.12381	0.263395	1	-5.8906	YWHAZ
ENSG00000154781	0.118011	-1.46744	1.12304	0.26372	1	-5.89144	CCDC174
ENSG00000198856	-0.0559886	0.692849	-1.12304	0.263721	1	-5.89144	OSTC
ENSG00000168004	-0.0225265	0.491949	-1.12265	0.263887	1	-5.89187	HRASLS5
ENSG00000166446	0.0283043	-0.732415	1.12252	0.263939	1	-5.89201	CDYL2
ENSG00000167840	-0.0663151	-0.672977	-1.12248	0.263959	1	-5.89206	ZNF232
ENSG00000151553	0.0070595	0.153058	1.12231	0.26403	1	-5.89224	FAM160B1
ENSG00000188493	-0.0256093	0.116747	-1.12227	0.264048	1	-5.89229	C19orf54
ENSG00000151490	0.0135051	-0.129112	1.12219	0.264078	1	-5.89237	PTPRO
ENSG00000160113	0.0253185	1.20374	1.12196	0.264178	1	-5.89263	NR2F6
ENSG00000163554	0.0182228	0.098063	1.12186	0.264222	1	-5.89274	SPTA1
ENSG00000104055	-0.00646264	-0.00319491	-1.12164	0.264312	1	-5.89297	TGM5
ENSG00000156689	-0.0177391	0.438782	-1.12094	0.264608	1	-5.89374	GLYATL2
ENSG00000180357	-4.40414	175.267	-1.12046	0.264811	1	-5.89426	ZNF609
ENSG00000261086	0.0213241	-0.0539392	1.12023	0.26491	1	-5.89451
ENSG00000102796	0.0933298	0.496821	1.12006	0.264981	1	-5.8947	DHRS12
ENSG00000173239	-0.012695	-0.0927923	-1.11927	0.265318	1	-5.89557	LIPM
ENSG00000188517	0.057083	-0.317921	1.11916	0.265366	1	-5.89569	COL25A1
ENSG00000178409	-0.00982849	0.00793924	-1.119	0.265434	1	-5.89586	BEND3
ENSG00000188906	-0.0182734	0.000422874	-1.11848	0.265653	1	-5.89643	LRRK2
ENSG00000134398	0.0309305	0.0834335	1.11817	0.265784	1	-5.89676	ERN2
ENSG00000164904	-0.0252614	-0.125331	-1.11805	0.265836	1	-5.8969	ALDH7A1
ENSG00000115241	-0.0116959	0.176054	-1.11788	0.265908	1	-5.89708	PPM1G
ENSG00000198408	-0.0171614	0.0709927	-1.11785	0.265924	1	-5.89712	MGEA5
ENSG00000163041	0.0858373	0.480505	1.11779	0.265947	1	-5.89718	H3F3A
ENSG00000177409	0.0441934	0.218027	1.11763	0.266016	1	-5.89736	SAMD9L
ENSG00000140564	-0.0363992	0.100985	-1.11752	0.266062	1	-5.89748	FURIN
ENSG00000141013	0.0669939	0.848464	1.1175	0.266071	1	-5.8975	GAS8
ENSG00000064419	-0.0218668	-0.324956	-1.11717	0.26621	1	-5.89786	TNPO3
ENSG00000114450	0.0296167	0.26975	1.11683	0.266355	1	-5.89823	GNB4
ENSG00000197238	-0.0675481	-0.372619	-1.11634	0.266565	1	-5.89876	HIST1H4J
ENSG00000106404	-0.0301853	-0.837031	-1.11617	0.266638	1	-5.89895	CLDN15
ENSG00000158850	0.039323	-1.10729	1.116	0.26671	1	-5.89913	B4GALT3
ENSG00000198001	0.0185612	-0.0506252	1.11541	0.266962	1	-5.89978	IRAK4
ENSG00000131238	0.0147564	-0.136645	1.11517	0.267063	1	-5.90004	PPT1
ENSG00000188266	0.506372	3.07795	1.11516	0.267068	1	-5.90005	HYKK
ENSG00000115380	0.0416836	0.427506	1.11507	0.267106	1	-5.90014	EFEMP1
ENSG00000143786	-0.0449998	-0.335587	-1.11468	0.267274	1	-5.90057	CNIH3
ENSG00000215217	-0.0274369	-0.444187	-1.11425	0.267458	1	-5.90104	C5orf49
ENSG00000146477	-0.00995285	-0.0158576	-1.11418	0.267484	1	-5.90111	SLC22A3
ENSG00000147439	0.0254832	-0.208141	1.11413	0.267509	1	-5.90117	BIN3
ENSG00000204519	0.163601	4.07584	1.11407	0.267535	1	-5.90124	ZNF551
ENSG00000182315	0.0764265	0.098547	1.11355	0.267755	1	-5.9018	MBD3L3
ENSG00000105856	0.0490169	1.24722	1.11331	0.267859	1	-5.90206	HBP1
ENSG00000147724	-0.0168644	-0.417272	-1.1133	0.267862	1	-5.90207	FAM135B
ENSG00000168661	-0.0462515	0.0285499	-1.1133	0.267862	1	-5.90207	ZNF30
ENSG00000170365	0.011354	0.0889743	1.11295	0.268013	1	-5.90245	SMAD1
ENSG00000141580	-0.0151757	-0.00375886	-1.11292	0.268026	1	-5.90249	WDR45B
ENSG00000166012	-0.015121	-0.037351	-1.11291	0.268027	1	-5.90249	TAF1D
ENSG00000099246	-0.0250002	-0.556688	-1.11282	0.268068	1	-5.90259	RAB18
ENSG00000205236	0.0833223	1.7518	1.11277	0.268091	1	-5.90265	AC105052.1
ENSG00000123737	-0.0983388	0.615126	-1.11263	0.268147	1	-5.90279	EXOSC9
ENSG00000055211	0.0403863	0.0958801	1.11239	0.26825	1	-5.90306	GINM1
ENSG00000138777	0.0137021	0.115861	1.1121	0.268376	1	-5.90338	PPA2
ENSG00000165124	0.0561219	0.169333	1.11202	0.268412	1	-5.90347	SVEP1
ENSG00000204946	-0.0459952	0.569725	-1.11156	0.268606	1	-5.90396	ZNF783
ENSG00000119681	0.00995482	0.248906	1.11127	0.268729	1	-5.90427	LTBP2
ENSG00000196460	0.0931831	0.635185	1.1111	0.268804	1	-5.90446	RFX8
ENSG00000204740	0.0674623	0.0338139	1.11053	0.269047	1	-5.90507	MALRD1
ENSG00000135447	0.0228065	0.0843173	1.11021	0.269186	1	-5.90543	PPP1R1A
ENSG00000188730	0.0703341	0.524168	1.10999	0.269279	1	-5.90566	VWC2
ENSG00000136002	-0.021643	-0.437411	-1.10926	0.269593	1	-5.90645	ARHGEF4
ENSG00000185386	-0.0184204	-0.0611566	-1.10924	0.269602	1	-5.90647	MAPK11
ENSG00000103356	0.0459704	-0.0936251	1.10903	0.269693	1	-5.9067	EARS2
ENSG00000080189	-0.0456151	1.09842	-1.10858	0.269884	1	-5.90718	SLC35C2
ENSG00000196821	0.0360209	0.0674484	1.10829	0.270009	1	-5.9075	C6orf106
ENSG00000134308	-0.00965848	-0.110381	-1.10817	0.270064	1	-5.90764	YWHAQ
ENSG00000165355	-0.0191474	0.335167	-1.10812	0.270084	1	-5.90769	FBXO33
ENSG00000124588	0.0776092	-0.0131631	1.10803	0.270122	1	-5.90778	NQO2
ENSG00000213402	0.125168	-0.241452	1.1079	0.270178	1	-5.90793	PTPRCAP
ENSG00000184903	0.0464029	0.54787	1.10775	0.270241	1	-5.90808	IMMP2L
ENSG00000129480	0.0314164	0.359588	1.10744	0.270378	1	-5.90843	DTD2
ENSG00000142156	-0.0347603	-0.374105	-1.10713	0.270509	1	-5.90876	COL6A1
ENSG00000146094	-0.00964556	0.0933045	-1.10687	0.27062	1	-5.90904	DOK3
ENSG00000123200	-0.0532174	-0.506772	-1.10682	0.270643	1	-5.90909	ZC3H13
ENSG00000113758	0.0591105	-0.365716	1.10664	0.27072	1	-5.90929	DBN1
ENSG00000060656	-0.0170397	-0.672644	-1.10663	0.270726	1	-5.9093	PTPRU
ENSG00000164434	-0.0311836	-0.290297	-1.1066	0.270738	1	-5.90933	FABP7
ENSG00000166670	-0.0296893	-0.505277	-1.10657	0.27075	1	-5.90936	MMP10
ENSG00000182601	-0.033825	0.645056	-1.10602	0.270986	1	-5.90995	HS3ST4
ENSG00000153303	0.0805166	-0.159733	1.10593	0.271025	1	-5.91005	FRMD1
ENSG00000184007	0.0314308	0.745788	1.10559	0.271173	1	-5.91042	PTP4A2
ENSG00000161010	-0.00311923	0.019649	-1.10528	0.271307	1	-5.91076	MRNIP
ENSG00000110719	-0.0051539	0.0510775	-1.10512	0.271377	1	-5.91093	TCIRG1
ENSG00000072818	0.0785417	-1.04669	1.10501	0.271422	1	-5.91104	ACAP1
ENSG00000181781	-0.011177	0.0566248	-1.10439	0.271691	1	-5.91171	ODF3L2
ENSG00000168594	0.00914001	0.043871	1.10408	0.271826	1	-5.91205	ADAM29
ENSG00000102977	0.064096	-0.159091	1.10382	0.271936	1	-5.91233	ACD
ENSG00000175581	0.0495157	0.33784	1.10345	0.272098	1	-5.91273	MRPL48
ENSG00000103653	-0.0162131	-0.0889151	-1.10344	0.272103	1	-5.91274	CSK
ENSG00000152154	0.0216043	-0.0186538	1.10342	0.272111	1	-5.91276	TMEM178A
ENSG00000187266	0.00466647	0.00873466	1.10333	0.272148	1	-5.91285	EPOR
ENSG00000159495	0.0544689	-0.737381	1.10326	0.272178	1	-5.91293	TGM7
ENSG00000232125	-0.0621217	0.0165355	-1.10311	0.272243	1	-5.91309	DYTN
ENSG00000167858	-0.00566636	0.0508788	-1.10293	0.272323	1	-5.91329	TEKT1
ENSG00000146453	0.101952	-0.889679	1.10245	0.272528	1	-5.9138	PNLDC1
ENSG00000128563	0.0535635	-0.860215	1.10232	0.272583	1	-5.91394	PRKRIP1
ENSG00000107614	-0.0407908	0.355838	-1.1023	0.272596	1	-5.91397	TRDMT1
ENSG00000135114	-0.0105083	-0.0640025	-1.10198	0.272732	1	-5.91431	OASL
ENSG00000159556	0.0379287	-0.559901	1.10145	0.272964	1	-5.91488	ISL2
ENSG00000220008	-0.0119176	-0.219545	-1.10107	0.273127	1	-5.91529	LINGO3
ENSG00000185897	0.0158831	0.181364	1.10101	0.273154	1	-5.91536	FFAR3
ENSG00000145416	0.0735551	-1.90316	1.10044	0.273402	1	-5.91597	1-Mar
ENSG00000161642	-0.0250379	0.137148	-1.10042	0.27341	1	-5.91599	ZNF385A
ENSG00000198855	-0.0662775	-1.23661	-1.10009	0.273552	1	-5.91634	FICD
ENSG00000092067	0.0599667	0.988907	1.09994	0.273615	1	-5.9165	CEBPE
ENSG00000205002	-0.00282198	-0.0215074	-1.09973	0.273709	1	-5.91673	AARD
ENSG00000185352	0.00995114	-0.0728054	1.0997	0.273722	1	-5.91676	HS6ST3
ENSG00000128322	0.00252273	0.00455981	1.09941	0.273847	1	-5.91707	IGLL1
ENSG00000111783	0.037868	-0.830138	1.09919	0.273943	1	-5.91731	RFX4
ENSG00000153310	0.0169316	0.00576194	1.09818	0.274382	1	-5.91839	FAM49B
ENSG00000161558	-0.0550671	0.705431	-1.0977	0.274588	1	-5.9189	TMEM143
ENSG00000167100	0.0239883	0.128941	1.09723	0.274792	1	-5.9194	SAMD14
ENSG00000105989	0.0767624	-0.792553	1.09692	0.274928	1	-5.91974	WNT2
ENSG00000124225	-0.0134377	0.0479276	-1.09621	0.275237	1	-5.9205	PMEPA1
ENSG00000124875	-0.00967882	-0.0284992	-1.09601	0.275325	1	-5.92071	CXCL6
ENSG00000152042	-0.0222676	0.262915	-1.09597	0.275343	1	-5.92076
ENSG00000124641	0.0631726	1.7809	1.09589	0.27538	1	-5.92085	MED20
ENSG00000082438	0.0549776	0.0121016	1.09467	0.275909	1	-5.92215	COBLL1
ENSG00000150873	-0.00321324	-0.046989	-1.0945	0.275984	1	-5.92233	C2orf50
ENSG00000179520	0.00559205	0.115373	1.09445	0.276005	1	-5.92238	SLC17A8
ENSG00000180871	-0.0818061	0.64098	-1.09435	0.276051	1	-5.92249	CXCR2
ENSG00000182264	0.0410556	-0.0166495	1.09413	0.276144	1	-5.92272	IZUMO1
ENSG00000122986	0.0597996	0.821279	1.09373	0.276322	1	-5.92316	HVCN1
ENSG00000080511	0.0368631	-0.125067	1.09353	0.276407	1	-5.92336	RDH8
ENSG00000128285	-0.0198612	-0.0730681	-1.09337	0.276478	1	-5.92354	MCHR1
ENSG00000174899	0.0411413	-0.155107	1.09322	0.276545	1	-5.9237	PQLC2L
ENSG00000141527	-0.017967	0.129101	-1.09313	0.276584	1	-5.9238	CARD14
ENSG00000179178	0.0622713	0.736597	1.09275	0.27675	1	-5.9242	TMEM125
ENSG00000109320	-0.051479	0.179611	-1.09267	0.276786	1	-5.92429	NFKB1
ENSG00000173566	-0.0670046	0.0280832	-1.09251	0.276853	1	-5.92445
ENSG00000185483	0.00261433	0.0116881	1.09186	0.277138	1	-5.92515	ROR1
ENSG00000185674	0.0177035	-0.204096	1.091	0.277514	1	-5.92606	LYG2
ENSG00000162592	0.0176256	-0.170706	1.09089	0.277563	1	-5.92618	CCDC27
ENSG00000162639	-0.098944	-2.19825	-1.09067	0.277658	1	-5.92641	HENMT1
ENSG00000110077	-0.0030514	0.00861514	-1.0904	0.277779	1	-5.92671	MS4A6A
ENSG00000106683	0.0535281	0.625458	1.0902	0.277865	1	-5.92691	LIMK1
ENSG00000267941	0.0338401	0.479527	1.09	0.277952	1	-5.92713
ENSG00000255804	0.0365118	-1.75121	1.08966	0.278103	1	-5.92749	OR6J1
ENSG00000164331	0.0126855	0.0768008	1.08965	0.278106	1	-5.9275	ANKRA2
ENSG00000125970	-0.0665543	-0.0239996	-1.08928	0.278269	1	-5.9279	RALY
ENSG00000134058	0.00946689	0.118566	1.08913	0.278335	1	-5.92806	CDK7
ENSG00000183798	-0.0631572	0.0206883	-1.08909	0.278355	1	-5.9281	EMILIN3
ENSG00000206532	-0.0422497	-0.00146686	-1.08886	0.278455	1	-5.92835	AC117402.1
ENSG00000154263	-0.0404632	-0.218038	-1.08827	0.278715	1	-5.92898	ABCA10
ENSG00000141098	0.0268713	0.612839	1.08805	0.278809	1	-5.9292	GFOD2
ENSG00000152382	0.0452905	-0.241067	1.08788	0.278883	1	-5.92938	TADA1
ENSG00000151470	-0.0374663	0.251898	-1.08778	0.278929	1	-5.92949	C4orf33
ENSG00000167895	0.00319689	-0.00462497	1.08679	0.279363	1	-5.93054	TMC8
ENSG00000072864	0.0528293	0.2303	1.08661	0.279444	1	-5.93073	NDE1
ENSG00000187676	-0.0905143	-0.718101	-1.08614	0.279649	1	-5.93123	B3GLCT
ENSG00000111796	-0.00279005	0.0185971	-1.08611	0.279663	1	-5.93126	KLRB1
ENSG00000172497	0.0387994	0.0560379	1.0861	0.279669	1	-5.93128	ACOT12
ENSG00000070031	0.0437357	-0.79198	1.08599	0.279718	1	-5.9314	SCT
ENSG00000157330	0.0631123	-0.451733	1.08518	0.280075	1	-5.93225	C1orf158
ENSG00000169442	-0.0115135	0.0534933	-1.08501	0.280147	1	-5.93243	CD52
ENSG00000143502	0.00670099	-0.483594	1.08495	0.280174	1	-5.93249	SUSD4
ENSG00000144031	-0.0865045	3.19486	-1.08488	0.280206	1	-5.93257	ANKRD53
ENSG00000134900	-0.0120536	0.161068	-1.08483	0.280227	1	-5.93262	TPP2
ENSG00000163749	-0.0251943	-0.058385	-1.08482	0.280233	1	-5.93263	CCDC158
ENSG00000258643	-0.0335331	-0.963125	-1.0848	0.280243	1	-5.93266	BCL2L2-PABPN1
ENSG00000092020	0.0390417	0.180442	1.08435	0.280439	1	-5.93313	PPP2R3C
ENSG00000184792	-0.00647717	0.0216214	-1.0843	0.28046	1	-5.93318	OSBP2
ENSG00000105983	-0.0421583	-1.50302	-1.08402	0.280586	1	-5.93348	LMBR1
ENSG00000141994	-0.0800156	-0.0378484	-1.08391	0.280634	1	-5.93359	DUS3L
ENSG00000120860	0.115866	1.23701	1.08389	0.280644	1	-5.93362	WASHC3
ENSG00000059691	0.0750266	-0.0959749	1.0829	0.281081	1	-5.93467	GATB
ENSG00000177800	-0.0326386	-0.717329	-1.08281	0.28112	1	-5.93476	TMEM78
ENSG00000242441	0.00577781	0.0122697	1.08265	0.281191	1	-5.93493	GTF2A1L
ENSG00000083807	0.0318146	-0.166702	1.08264	0.281194	1	-5.93494	SLC27A5
ENSG00000151468	-0.0466481	-0.376859	-1.08248	0.281266	1	-5.93511	CCDC3
ENSG00000125319	-0.0311206	0.309705	-1.08228	0.281353	1	-5.93532	C17orf53
ENSG00000153902	0.0278688	-0.347442	1.08216	0.281407	1	-5.93544	LGI4
ENSG00000185339	0.0511753	2.68689	1.08196	0.281498	1	-5.93566	TCN2
ENSG00000187688	0.121857	-0.29182	1.08156	0.281674	1	-5.93608	TRPV2
ENSG00000161395	-0.00746026	-0.0927382	-1.08156	0.281675	1	-5.93609	PGAP3
ENSG00000004534	-0.0841676	-0.0793099	-1.08155	0.281678	1	-5.93609	RBM6
ENSG00000149476	0.00326853	-0.00540508	1.08116	0.28185	1	-5.9365	TKFC
ENSG00000152804	0.0141346	0.0348074	1.08115	0.281856	1	-5.93652	HHEX
ENSG00000155714	-0.017371	-0.324551	-1.08075	0.282034	1	-5.93694	PDZD9
ENSG00000068697	0.0102893	-0.027901	1.08074	0.282034	1	-5.93694	LAPTM4A
ENSG00000185028	0.0234779	-0.372259	1.08044	0.282169	1	-5.93726	LRRC14B
ENSG00000188171	0.0194059	-0.215364	1.0804	0.282187	1	-5.93731	ZNF626
ENSG00000148339	-0.0261921	-0.313516	-1.08035	0.282209	1	-5.93736	SLC25A25
ENSG00000130164	0.0327114	-0.289832	1.08014	0.282303	1	-5.93758	LDLR
ENSG00000158955	0.0162184	0.443942	1.08006	0.282338	1	-5.93766	WNT9B
ENSG00000134940	-0.0448583	0.500512	-1.07974	0.282478	1	-5.938	ACRV1
ENSG00000091039	-0.0436801	0.0823932	-1.07953	0.282573	1	-5.93822	OSBPL8
ENSG00000173678	-0.103062	-1.12461	-1.0792	0.28272	1	-5.93857	SPDYE2B
ENSG00000166938	-0.215438	-27.2563	-1.07864	0.282966	1	-5.93916	DIS3L
ENSG00000145979	0.0926936	-0.758799	1.07857	0.282999	1	-5.93924	TBC1D7
ENSG00000105968	-0.00746784	-0.0376852	-1.07847	0.283044	1	-5.93934	H2AFV
ENSG00000204856	0.00351885	0.175898	1.0778	0.283339	1	-5.94004	FAM216A
ENSG00000168913	-0.0343692	-0.649607	-1.07694	0.283725	1	-5.94096	ENHO
ENSG00000250173	0.0557032	-2.61961	1.07693	0.283727	1	-5.94096	AC122719.2
ENSG00000140950	-0.0754366	-1.26292	-1.07667	0.283843	1	-5.94123	TLDC1
ENSG00000142178	0.0387037	-0.0779215	1.07661	0.283871	1	-5.9413	SIK1
ENSG00000076248	0.00514343	-0.0454146	1.07653	0.283904	1	-5.94138	UNG
ENSG00000125814	0.0221627	0.000848879	1.07646	0.283936	1	-5.94145	NAPB
ENSG00000104518	-0.0516857	0.615489	-1.0762	0.284054	1	-5.94173	GSDMD
ENSG00000162747	0.0369823	-0.744792	1.07618	0.284063	1	-5.94175	FCGR3B
ENSG00000163599	-0.0380611	0.075306	-1.07578	0.284239	1	-5.94217	CTLA4
ENSG00000131378	0.0100704	0.193822	1.0749	0.284631	1	-5.94309	RFTN1
ENSG00000152093	-0.10782	-3.1863	-1.07436	0.284873	1	-5.94366	CFC1B
ENSG00000196754	-0.0551292	-0.0465739	-1.07433	0.284887	1	-5.94369	S100A2
ENSG00000196090	0.0392538	0.0446624	1.07427	0.284911	1	-5.94375	PTPRT
ENSG00000184206	0.0858417	-0.125641	1.0739	0.285077	1	-5.94414	GOLGA6L4
ENSG00000019186	0.103923	-0.155317	1.07379	0.285129	1	-5.94426	CYP24A1
ENSG00000141560	0.0286463	0.0409395	1.07325	0.285366	1	-5.94482	FN3KRP
ENSG00000205745	0.0454445	-0.408302	1.07291	0.285518	1	-5.94518	AC083864.1
ENSG00000137806	-0.0552452	0.404335	-1.07239	0.285751	1	-5.94572	NDUFAF1
ENSG00000174990	0.104233	-0.200527	1.07228	0.285801	1	-5.94584	CA5A
ENSG00000187600	0.0156996	0.142634	1.07215	0.285859	1	-5.94598	TMEM247
ENSG00000105939	-0.0213374	-0.018276	-1.07211	0.285876	1	-5.94602	ZC3HAV1
ENSG00000165115	-0.0266987	0.390748	-1.07087	0.286431	1	-5.94731	KIF27
ENSG00000197016	0.0252409	-0.195224	1.07075	0.286485	1	-5.94744	ZNF470
ENSG00000111319	0.0376593	0.728525	1.07031	0.286682	1	-5.9479	SCNN1A
ENSG00000125944	0.020703	-0.198402	1.06957	0.287016	1	-5.94868	HNRNPR
ENSG00000132604	0.00417658	-0.078757	1.06947	0.287062	1	-5.94879	TERF2
ENSG00000162365	0.020037	0.259339	1.06888	0.287325	1	-5.9494	CYP4A22
ENSG00000174749	-6.1429	-4.00938	-1.06863	0.287438	1	-5.94966	C4orf32
ENSG00000104731	-0.0612397	0.667901	-1.06846	0.287512	1	-5.94983	KLHDC4
ENSG00000103740	0.0121335	0.21799	1.06766	0.287874	1	-5.95067	ACSBG1
ENSG00000089041	-0.0276274	-0.328959	-1.06738	0.288	1	-5.95097	P2RX7
ENSG00000215305	0.0548903	-0.0849088	1.06728	0.288045	1	-5.95107	VPS16
ENSG00000180596	-0.0204182	0.116003	-1.06721	0.288075	1	-5.95114	HIST1H2BC
ENSG00000176454	-0.017421	-0.381579	-1.06718	0.288089	1	-5.95117	LPCAT4
ENSG00000198520	-0.0111838	-0.0225971	-1.06652	0.288386	1	-5.95186	C1orf228
ENSG00000081923	-0.0740579	0.0500596	-1.06646	0.288411	1	-5.95192	ATP8B1
ENSG00000169288	-0.0820038	-0.83984	-1.06645	0.288417	1	-5.95193	MRPL1
ENSG00000204084	-0.0767846	1.02652	-1.06628	0.288492	1	-5.95211	INPP5B
ENSG00000172785	-0.11152	0.59333	-1.06581	0.288706	1	-5.9526	CBWD1
ENSG00000130349	-0.0206502	-0.0881472	-1.06556	0.288819	1	-5.95286	C6orf203
ENSG00000196652	0.0495915	-0.463745	1.06545	0.288869	1	-5.95298	ZKSCAN5
ENSG00000106484	-0.0370509	0.341533	-1.06416	0.289446	1	-5.95431	MEST
ENSG00000178928	-0.00579418	-0.293177	-1.06386	0.289583	1	-5.95463	TPRX1
ENSG00000136816	-0.0369619	-0.251746	-1.06355	0.289722	1	-5.95495	TOR1B
ENSG00000188895	-0.0534832	0.314947	-1.0629	0.290018	1	-5.95563	MSL1
ENSG00000271092	-0.0179348	-0.00572906	-1.06256	0.290171	1	-5.95598	TMEM56-RWDD3
ENSG00000104142	-0.00547731	0.168844	-1.06249	0.290202	1	-5.95605	VPS18
ENSG00000152292	-0.0320134	-0.645015	-1.0623	0.290288	1	-5.95625	SH2D6
ENSG00000188716	-0.00246107	-0.0664436	-1.06223	0.290321	1	-5.95632	DUPD1
ENSG00000181562	0.0133146	-0.283953	1.06201	0.290417	1	-5.95654	EDDM3A
ENSG00000169856	0.0240999	-0.0293434	1.06148	0.290657	1	-5.95709	ONECUT1
ENSG00000105251	-0.00920269	0.123768	-1.06112	0.290822	1	-5.95747	SHD
ENSG00000217455	-0.0655849	-1.31073	-1.06084	0.290947	1	-5.95776	AC073316.1
ENSG00000197705	0.112316	-0.950989	1.06081	0.290962	1	-5.95779	KLHL14
ENSG00000170561	-0.0644817	-1.32623	-1.06056	0.291074	1	-5.95805	IRX2
ENSG00000019485	-0.00771161	-0.0221016	-1.06035	0.291168	1	-5.95827	PRDM11
ENSG00000178934	-0.012698	0.0631486	-1.05955	0.291534	1	-5.9591	LGALS7B
ENSG00000165661	-0.00746886	-0.0746719	-1.05908	0.291744	1	-5.95958	QSOX2
ENSG00000113396	0.0867511	-0.0987236	1.05873	0.291903	1	-5.95994	SLC27A6
ENSG00000103591	-0.00559537	-0.10113	-1.05859	0.29197	1	-5.9601	AAGAB
ENSG00000087191	-0.0058949	0.00501824	-1.05851	0.292006	1	-5.96018	PSMC5
ENSG00000184348	0.0043581	-0.00852653	1.05829	0.292103	1	-5.9604
ENSG00000132970	0.0757019	0.477901	1.05822	0.292136	1	-5.96047	WASF3
ENSG00000130649	-0.0104849	0.606098	-1.05813	0.292175	1	-5.96056	CYP2E1
ENSG00000163947	-0.00528974	0.0104049	-1.05773	0.292356	1	-5.96098	ARHGEF3
ENSG00000181026	0.0268315	0.695789	1.05697	0.292705	1	-5.96177	AEN
ENSG00000196535	0.0268707	-0.235819	1.05692	0.292728	1	-5.96182	MYO18A
ENSG00000185128	-0.0632282	0.614111	-1.05656	0.292888	1	-5.96219
ENSG00000183484	-0.00257634	-0.0241412	-1.05646	0.292934	1	-5.96229	GPR132
ENSG00000110315	-0.0855847	-1.18638	-1.05641	0.292958	1	-5.96234	RNF141
ENSG00000148803	0.00472379	0.00367648	1.05623	0.293038	1	-5.96253	FUOM
ENSG00000184492	-0.111426	-0.960995	-1.05609	0.293105	1	-5.96268	FOXD4L1
ENSG00000217702	0.0963751	-0.852299	1.05603	0.29313	1	-5.96273	AC073263.1
ENSG00000176887	0.0572719	-0.757366	1.05591	0.293186	1	-5.96286	SOX11
ENSG00000114698	0.0351142	0.513407	1.05548	0.293382	1	-5.96331	PLSCR4
ENSG00000136273	0.0230351	-0.453384	1.0554	0.29342	1	-5.96339	HUS1
ENSG00000162623	-0.0470138	-0.0590527	-1.05506	0.293571	1	-5.96373	TYW3
ENSG00000158481	-0.0366278	-1.50399	-1.05504	0.29358	1	-5.96376	CD1C
ENSG00000130590	0.0704551	-0.188095	1.05484	0.293673	1	-5.96397	SAMD10
ENSG00000103111	0.0738989	0.964925	1.05471	0.293731	1	-5.9641	MON1B
ENSG00000178055	-0.0281438	-0.297553	-1.05447	0.29384	1	-5.96434	PRSS42
ENSG00000108448	0.0412444	0.447779	1.05423	0.293949	1	-5.96459	TRIM16L
ENSG00000165140	0.0426385	-0.340352	1.05413	0.293997	1	-5.9647	FBP1
ENSG00000179698	0.0813396	0.824682	1.05407	0.294025	1	-5.96476	WDR97
ENSG00000111275	-0.0290039	-0.212594	-1.054	0.294054	1	-5.96483	ALDH2
ENSG00000066056	-0.003166	0.0318267	-1.05383	0.294135	1	-5.96501	TIE1
ENSG00000108924	0.0183224	-0.000276451	1.05319	0.294426	1	-5.96567	HLF
ENSG00000137154	-0.0248115	-0.183032	-1.05275	0.294624	1	-5.96611	RPS6
ENSG00000237388	-0.00490117	-0.475584	-1.05268	0.294657	1	-5.96619	OR4A47
ENSG00000131473	-0.00496478	-0.205853	-1.05258	0.294704	1	-5.96629	ACLY
ENSG00000143842	0.0182144	-0.04946	1.05253	0.294727	1	-5.96634	SOX13
ENSG00000100364	0.00725646	0.0662812	1.05238	0.294793	1	-5.96649	KIAA0930
ENSG00000174891	0.023905	-0.319385	1.05229	0.294837	1	-5.96659	RSRC1
ENSG00000076685	0.029139	0.0384924	1.05226	0.294848	1	-5.96662	NT5C2
ENSG00000088836	-0.00305533	-0.00404097	-1.05162	0.295142	1	-5.96728	SLC4A11
ENSG00000170122	-0.089533	0.00731242	-1.05151	0.295192	1	-5.96739	FOXD4
ENSG00000156853	0.0596991	0.561706	1.05112	0.29537	1	-5.96779	ZNF689
ENSG00000104660	-0.053991	0.197654	-1.05098	0.295433	1	-5.96793	LEPROTL1
ENSG00000139656	-0.0712185	-1.14644	-1.05097	0.295437	1	-5.96794	SMIM2
ENSG00000141665	0.0534281	0.818859	1.05037	0.295711	1	-5.96856	FBXO15
ENSG00000132341	-0.022574	0.293845	-1.05013	0.295825	1	-5.96881	RAN
ENSG00000132819	-0.00881777	0.0579451	-1.04999	0.295889	1	-5.96895	RBM38
ENSG00000036530	-0.0112108	-0.117439	-1.04944	0.296138	1	-5.96951	CYP46A1
ENSG00000149634	0.00662748	0.195102	1.0493	0.296202	1	-5.96966	SPATA25
ENSG00000137409	-0.0341494	-0.441603	-1.04892	0.296378	1	-5.97005	MTCH1
ENSG00000160439	0.023237	-0.4935	1.04862	0.296513	1	-5.97035	RDH13
ENSG00000143797	0.024761	0.022042	1.04857	0.296536	1	-5.9704	MBOAT2
ENSG00000248835	-0.0123902	-0.141564	-1.04807	0.296768	1	-5.97092
ENSG00000196581	-0.0596444	0.546066	-1.04766	0.296954	1	-5.97134	AJAP1
ENSG00000197721	-0.0344872	-1.10042	-1.04765	0.296962	1	-5.97135	CR1L
ENSG00000130635	0.0618897	-0.217863	1.047	0.29726	1	-5.97202	COL5A1
ENSG00000160191	0.0247007	0.344603	1.04676	0.29737	1	-5.97226	PDE9A
ENSG00000125872	-0.023674	-0.680687	-1.04661	0.297435	1	-5.97241	LRRN4
ENSG00000215475	0.0216862	-0.469475	1.04653	0.297473	1	-5.97249	SIAH3
ENSG00000198865	-0.00249485	0.0197812	-1.04609	0.297679	1	-5.97295	CCDC152
ENSG00000214595	-0.0776977	-0.194227	-1.0454	0.297994	1	-5.97365	EML6
ENSG00000204175	-0.0131582	-0.0179078	-1.04489	0.29823	1	-5.97418	GPRIN2
ENSG00000139675	-0.0706781	0.315721	-1.04479	0.298275	1	-5.97428	HNRNPA1L2
ENSG00000141510	-0.0591711	0.938908	-1.04477	0.298285	1	-5.9743	TP53
ENSG00000001461	-0.00300166	0.0359451	-1.04432	0.298491	1	-5.97475	NIPAL3
ENSG00000101040	-0.0371434	0.256109	-1.04364	0.298804	1	-5.97545	ZMYND8
ENSG00000173653	-0.021687	0.200433	-1.04362	0.298815	1	-5.97547	RCE1
ENSG00000129460	0.0287301	1.08092	1.04352	0.29886	1	-5.97557	NGDN
ENSG00000092036	0.0223261	0.0583316	1.0433	0.298962	1	-5.9758	HAUS4
ENSG00000063169	0.0145285	-0.0325654	1.04307	0.299066	1	-5.97603	BICRA
ENSG00000185156	0.0624812	-0.270841	1.04289	0.299148	1	-5.97621	MFSD6L
ENSG00000145293	-0.0148257	0.418517	-1.04275	0.299215	1	-5.97636	ENOPH1
ENSG00000185129	0.0355298	0.162337	1.0426	0.299285	1	-5.97651	PURA
ENSG00000137312	-0.0513863	0.000813402	-1.04224	0.299449	1	-5.97687	FLOT1
ENSG00000006530	0.0106526	-0.00433351	1.04181	0.29965	1	-5.97732	AGK
ENSG00000257727	-0.0659961	-0.95032	-1.04118	0.299938	1	-5.97795	CNPY2
ENSG00000204022	-0.0284283	0.382864	-1.04109	0.299982	1	-5.97805	LIPJ
ENSG00000183793	0.0293996	-0.205699	1.03927	0.300822	1	-5.9799	NPIPA5
ENSG00000089737	0.0262965	-0.0226307	1.03898	0.300958	1	-5.98019	DDX24
ENSG00000100156	-0.0464774	0.107551	-1.03888	0.301005	1	-5.9803	SLC16A8
ENSG00000145087	0.0312536	0.0579726	1.03848	0.30119	1	-5.9807	STXBP5L
ENSG00000126858	-0.0213837	0.400239	-1.03841	0.301221	1	-5.98077	RHOT1
ENSG00000103343	-0.124296	-1.66913	-1.03832	0.301261	1	-5.98086	ZNF174
ENSG00000179772	-0.059567	-1.13276	-1.03814	0.301347	1	-5.98104	FOXS1
ENSG00000142252	-0.0135918	0.0531761	-1.03808	0.301374	1	-5.9811	GEMIN7
ENSG00000109272	-0.0180591	-0.0455258	-1.03723	0.301768	1	-5.98197	PF4V1
ENSG00000221829	-0.0367287	-1.39151	-1.03691	0.301914	1	-5.98229	FANCG
ENSG00000215067	-0.028663	0.282117	-1.03686	0.301939	1	-5.98234	ALOX12-AS1
ENSG00000198898	0.0128196	-0.259034	1.03682	0.301958	1	-5.98238	CAPZA2
ENSG00000111052	0.0312018	0.420501	1.03677	0.301982	1	-5.98243	LIN7A
ENSG00000189157	-0.0277026	-0.0205217	-1.03654	0.30209	1	-5.98267	FAM47E
ENSG00000183723	-0.0778429	-0.498019	-1.03597	0.302353	1	-5.98324	CMTM4
ENSG00000184857	0.0259242	0.407757	1.03584	0.302415	1	-5.98338	TMEM186
ENSG00000065361	0.0154195	-0.0234184	1.03547	0.302585	1	-5.98375	ERBB3
ENSG00000148248	-0.00663201	0.150365	-1.03542	0.302609	1	-5.9838	SURF4
ENSG00000135127	0.0407861	-0.16419	1.035	0.302803	1	-5.98422	BICDL1
ENSG00000228083	0.040625	-1.15314	1.03452	0.303027	1	-5.98471	IFNA14
ENSG00000164978	0.0972909	2.29033	1.03418	0.303187	1	-5.98506	NUDT2
ENSG00000155393	-0.0704537	0.348241	-1.03409	0.303226	1	-5.98514	HEATR3
ENSG00000090512	-0.00621548	-0.0574105	-1.03396	0.303287	1	-5.98527	FETUB
ENSG00000142606	-0.107961	-1.33177	-1.0338	0.303361	1	-5.98543	MMEL1
ENSG00000171794	0.0285732	-0.647186	1.03347	0.303515	1	-5.98577	UTF1
ENSG00000100722	0.0936639	-0.60316	1.03333	0.303581	1	-5.98591	ZC3H14
ENSG00000137819	0.0135373	-0.198541	1.03329	0.303601	1	-5.98596	PAQR5
ENSG00000249693	0.0189812	-0.111857	1.03322	0.303632	1	-5.98602	THEGL
ENSG00000163389	-0.0297918	-0.525542	-1.03303	0.303722	1	-5.98622	POGLUT1
ENSG00000151445	0.0125452	-0.197458	1.03272	0.303866	1	-5.98653	VIPAS39
ENSG00000171757	-0.0126791	0.0933928	-1.03236	0.304034	1	-5.98689	LRRC34
ENSG00000089220	0.0444958	0.190684	1.0321	0.304154	1	-5.98715	PEBP1
ENSG00000117523	-0.0447212	0.0852537	-1.03198	0.304211	1	-5.98728	PRRC2C
ENSG00000112029	0.019226	-0.339405	1.03196	0.304221	1	-5.9873	FBXO5
ENSG00000162636	0.0298986	0.251472	1.03126	0.304547	1	-5.988	FAM102B
ENSG00000128311	-0.0164585	-0.149817	-1.03079	0.304768	1	-5.98848	TST
ENSG00000169570	-0.059185	0.325163	-1.03055	0.304878	1	-5.98872	DTWD2
ENSG00000116883	-0.0219749	-0.233832	-1.03031	0.304991	1	-5.98896	AL591845.1
ENSG00000160856	0.01892	0.090278	1.0303	0.304997	1	-5.98897	FCRL3
ENSG00000108272	0.0620745	0.0231833	1.02986	0.305202	1	-5.98942
ENSG00000176092	-0.00841076	-0.165065	-1.02984	0.305208	1	-5.98943	CRYBG2
ENSG00000165732	-0.0230903	0.432456	-1.02983	0.305215	1	-5.98944	DDX21
ENSG00000231672	-0.0376366	0.457574	-1.02967	0.305289	1	-5.9896	DIRC3
ENSG00000163959	0.0381025	0.4647	1.02961	0.30532	1	-5.98967	SLC51A
ENSG00000236499	-0.00894056	0.0337305	-1.02927	0.305477	1	-5.99001	LINC00896
ENSG00000136827	-0.0291876	-0.0328757	-1.02908	0.305565	1	-5.9902	TOR1A
ENSG00000156599	-0.00695419	0.125313	-1.02884	0.305678	1	-5.99044	ZDHHC5
ENSG00000233927	0.154604	-0.697861	1.02876	0.305717	1	-5.99052	RPS28
ENSG00000223496	0.106169	1.57785	1.02871	0.305739	1	-5.99057	EXOSC6
ENSG00000099250	-0.0082876	-0.055317	-1.02801	0.306066	1	-5.99127	NRP1
ENSG00000204752	-0.0028238	-0.0677525	-1.02764	0.306239	1	-5.99164
ENSG00000084628	0.0616873	2.8348	1.02762	0.306248	1	-5.99166	NKAIN1
ENSG00000157510	-0.0327359	0.366809	-1.02738	0.306361	1	-5.99191	AFAP1L1
ENSG00000131626	-0.0209163	-0.0494651	-1.0273	0.306399	1	-5.99199	PPFIA1
ENSG00000104765	0.00298141	0.0168369	1.02704	0.306519	1	-5.99224	BNIP3L
ENSG00000103769	-0.00951047	-0.324095	-1.02698	0.30655	1	-5.99231	RAB11A
ENSG00000102580	0.0385562	0.469768	1.02639	0.306824	1	-5.9929	DNAJC3
ENSG00000145911	0.015457	-0.518372	1.02632	0.306859	1	-5.99297	N4BP3
ENSG00000183048	0.0701894	-0.715585	1.02589	0.307058	1	-5.9934	SLC25A10
ENSG00000114737	0.0153805	-0.0238614	1.02552	0.307233	1	-5.99377	CISH
ENSG00000221818	-0.0282545	0.22664	-1.02527	0.307353	1	-5.99403	EBF2
ENSG00000100804	0.0215039	-0.232548	1.02512	0.30742	1	-5.99417	PSMB5
ENSG00000135414	0.00666799	0.0330251	1.02488	0.307536	1	-5.99442	GDF11
ENSG00000196091	-0.0297525	-0.151904	-1.02459	0.307669	1	-5.9947	MYBPC1
ENSG00000020181	-0.0239458	-0.135848	-1.02453	0.307698	1	-5.99476	ADGRA2
ENSG00000186806	-0.0201265	0.0152703	-1.02449	0.307716	1	-5.9948	VSIG10L
ENSG00000186919	-0.0086888	0.382751	-1.02438	0.307769	1	-5.99491	ZACN
ENSG00000148308	0.036379	-0.10934	1.0239	0.307997	1	-5.9954	GTF3C5
ENSG00000108666	-0.00679452	-0.0200621	-1.02349	0.308189	1	-5.99581	C17orf75
ENSG00000136542	0.0283988	-0.33097	1.02302	0.308412	1	-5.99628	GALNT5
ENSG00000172640	0.0405043	-0.939407	1.02229	0.308754	1	-5.99701	OR10AD1
ENSG00000167757	-0.0140603	-0.107892	-1.02199	0.308894	1	-5.99731	KLK11
ENSG00000141002	0.0179969	0.000214001	1.0216	0.309079	1	-5.9977	TCF25
ENSG00000100053	0.0271515	-0.206977	1.02154	0.309105	1	-5.99775	CRYBB3
ENSG00000141298	0.0325463	0.0845579	1.02117	0.309283	1	-5.99813	SSH2
ENSG00000205212	-0.0100376	-0.0917015	-1.02113	0.309298	1	-5.99816	CCDC144NL
ENSG00000099864	-0.0218695	-0.119038	-1.02093	0.309394	1	-5.99836	PALM
ENSG00000113312	-0.0276004	0.500959	-1.02087	0.309421	1	-5.99842	TTC1
ENSG00000109133	-0.0203437	-0.0655949	-1.02053	0.309584	1	-5.99877	TMEM33
ENSG00000181378	0.0181872	0.378522	1.02044	0.309627	1	-5.99886	CFAP65
ENSG00000188786	0.0200007	0.087615	1.02032	0.309682	1	-5.99897	MTF1
ENSG00000122490	-0.0444759	0.519344	-1.02025	0.309715	1	-5.99904	PQLC1
ENSG00000115282	-0.109456	-1.02162	-1.02006	0.309806	1	-5.99924	TTC31
ENSG00000102967	-0.0332557	0.274193	-1.01991	0.309875	1	-5.99938	DHODH
ENSG00000135698	0.1015	0.590791	1.01976	0.309946	1	-5.99953	MPHOSPH6
ENSG00000163686	-0.0595686	-0.688538	-1.01972	0.309964	1	-5.99957	ABHD6
ENSG00000256977	-0.0116205	0.0672048	-1.01952	0.310059	1	-5.99977	LIMS3
ENSG00000104419	0.0499848	0.755971	1.01942	0.310109	1	-5.99987	NDRG1
ENSG00000233670	0.0647959	0.959504	1.01917	0.310224	1	-6.00012	PIRT
ENSG00000081692	0.034336	0.352478	1.01915	0.310233	1	-6.00014	JMJD4
ENSG00000205683	-0.018097	-0.0542317	-1.01889	0.310356	1	-6.0004	DPF3
ENSG00000010810	0.034209	0.000784659	1.0186	0.310494	1	-6.00069	FYN
ENSG00000169684	0.27546	-0.526763	1.01827	0.310649	1	-6.00101	CHRNA5
ENSG00000222019	-0.0521663	1.12315	-1.01817	0.310699	1	-6.00112	URAHP
ENSG00000103479	0.100524	-2.76274	1.01805	0.310756	1	-6.00124	RBL2
ENSG00000120563	-0.0290583	0.0857261	-1.01751	0.31101	1	-6.00177	LYZL1
ENSG00000171067	0.074619	0.38889	1.01744	0.311042	1	-6.00184	C11orf24
ENSG00000188554	-0.111582	-1.17167	-1.0171	0.311203	1	-6.00218	NBR1
ENSG00000253379	0.0170939	0.178513	1.01683	0.311331	1	-6.00245	AC099805.1
ENSG00000255284	0.0654258	-0.204437	1.0168	0.311349	1	-6.00248	AP006621.3
ENSG00000196233	0.0289173	-0.637981	1.01626	0.311603	1	-6.00302	LCOR
ENSG00000176444	-0.0193885	-0.103381	-1.01618	0.311641	1	-6.0031	CLK2
ENSG00000138613	-0.0148947	-0.146359	-1.01612	0.31167	1	-6.00316	APH1B
ENSG00000151292	-0.0289826	0.186992	-1.01604	0.311707	1	-6.00323	CSNK1G3
ENSG00000107796	0.013685	0.104168	1.01594	0.311757	1	-6.00334	ACTA2
ENSG00000138085	-0.0300506	-0.0295796	-1.01582	0.311811	1	-6.00345	ATRAID
ENSG00000211456	0.0382731	-0.467107	1.01567	0.311883	1	-6.0036	SACM1L
ENSG00000012822	-0.0380644	-0.172584	-1.01559	0.31192	1	-6.00368	CALCOCO1
ENSG00000267889	0.00411729	-0.0228779	1.01507	0.312167	1	-6.0042
ENSG00000105825	-0.0224355	-0.0259918	-1.01452	0.312426	1	-6.00474	TFPI2
ENSG00000085276	-0.024877	0.660451	-1.01449	0.312441	1	-6.00477	MECOM
ENSG00000266118	-0.0574493	-0.257488	-1.01445	0.312462	1	-6.00481
ENSG00000104154	-0.00580659	0.181465	-1.01365	0.31284	1	-6.0056	SLC30A4
ENSG00000235098	-0.0363007	-0.0796036	-1.01361	0.31286	1	-6.00564	ANKRD65
ENSG00000054793	0.183131	-1.41581	1.01361	0.31286	1	-6.00564	ATP9A
ENSG00000007341	0.0181645	-0.116731	1.0134	0.312963	1	-6.00586	ST7L
ENSG00000151835	0.0369984	-0.490266	1.01259	0.313347	1	-6.00666	SACS
ENSG00000179583	0.0336616	0.441956	1.01201	0.31362	1	-6.00723	CIITA
ENSG00000146540	0.114893	-0.855645	1.01185	0.313698	1	-6.00739	C7orf50
ENSG00000264278	-0.00277585	-0.0182641	-1.01101	0.314097	1	-6.00822	AC027575.2
ENSG00000185565	0.00838495	-0.0124095	1.01098	0.314113	1	-6.00825	LSAMP
ENSG00000215712	0.0173667	-0.175783	1.01086	0.314171	1	-6.00837	TMEM242
ENSG00000162688	0.0307624	-0.131165	1.01081	0.314193	1	-6.00842	AGL
ENSG00000102974	0.0455683	-0.786514	1.01049	0.314344	1	-6.00873	CTCF
ENSG00000086300	-0.0144551	-0.161912	-1.01049	0.314344	1	-6.00873	SNX10
ENSG00000133983	-0.0590361	0.423358	-1.01037	0.314403	1	-6.00885	COX16
ENSG00000099968	-0.0309906	0.109809	-1.01033	0.314422	1	-6.00889	BCL2L13
ENSG00000092345	-0.0316815	-0.399579	-1.0103	0.314438	1	-6.00892	DAZL
ENSG00000101654	0.00254868	0.00666324	1.01025	0.314461	1	-6.00897	RNMT
ENSG00000126870	0.0523654	0.294784	1.01022	0.314477	1	-6.00901	WDR60
ENSG00000115275	0.00821495	-0.197202	1.01021	0.31448	1	-6.00901	MOGS
ENSG00000122778	-0.0872745	-1.01439	-1.01003	0.314567	1	-6.00919	KIAA1549
ENSG00000213828	-0.00780677	-0.0347753	-1.00955	0.314795	1	-6.00966
ENSG00000105854	-0.0742146	0.968678	-1.00931	0.314909	1	-6.0099	PON2
ENSG00000177084	-0.0906637	-0.559405	-1.00921	0.314957	1	-6.01	POLE
ENSG00000165030	0.00487749	0.0907862	1.00907	0.315026	1	-6.01014	NFIL3
ENSG00000014257	0.103733	-1.50023	1.00905	0.315033	1	-6.01015	ACPP
ENSG00000100600	0.0827032	-1.68137	1.00801	0.315532	1	-6.01118	LGMN
ENSG00000144843	-0.0153359	-0.359126	-1.00788	0.315592	1	-6.01131	ADPRH
ENSG00000112309	-0.0592851	-0.851449	-1.00759	0.315732	1	-6.0116	B3GAT2
ENSG00000168530	0.0147491	0.0542191	1.00597	0.316508	1	-6.01319	MYL1
ENSG00000060069	0.0507284	-1.35438	1.00525	0.316853	1	-6.0139	CTDP1
ENSG00000125861	0.0666749	0.243775	1.00523	0.316861	1	-6.01392	GFRA4
ENSG00000163517	-0.0427704	-0.336485	-1.00519	0.316878	1	-6.01395	HDAC11
ENSG00000073350	0.0330284	0.153305	1.00506	0.31694	1	-6.01408	LLGL2
ENSG00000086504	0.0261574	-0.147493	1.00468	0.317126	1	-6.01446	MRPL28
ENSG00000085840	-0.0062989	0.0888745	-1.00455	0.317185	1	-6.01458	ORC1
ENSG00000166226	0.0544695	-0.216675	1.00441	0.317252	1	-6.01472	CCT2
ENSG00000122641	-0.0493919	0.360135	-1.00261	0.318119	1	-6.01649	INHBA
ENSG00000130338	-0.0318358	-0.153107	-1.00256	0.318143	1	-6.01654	TULP4
ENSG00000101407	-0.0536946	-0.607895	-1.00243	0.318204	1	-6.01667	TTI1
ENSG00000173548	-0.0566505	0.627208	-1.00238	0.318229	1	-6.01672	SNX33
ENSG00000139610	-0.015466	-0.0319454	-1.00231	0.318262	1	-6.01678	CELA1
ENSG00000179270	-0.0255846	-0.065551	-1.00193	0.318444	1	-6.01715	C2orf71
ENSG00000125740	0.0232339	-0.00469526	1.00187	0.318476	1	-6.01722	FOSB
ENSG00000074657	-0.0849242	-0.954679	-1.00183	0.318495	1	-6.01726	ZNF532
ENSG00000132915	-0.133259	0.103939	-1.00131	0.318743	1	-6.01776	PDE6A
ENSG00000186684	-0.0126726	-0.0530639	-1.00114	0.318827	1	-6.01793	CYP27C1
ENSG00000120910	0.0592358	0.324039	1.00001	0.319372	1	-6.01904	PPP3CC
ENSG00000100290	-0.0332609	-0.380828	-0.999999	0.319375	1	-6.01905	BIK
ENSG00000163468	0.0208525	0.161055	0.999765	0.319488	1	-6.01928	CCT3
ENSG00000168995	0.0427187	0.0306399	0.998857	0.319926	1	-6.02016	SIGLEC7
ENSG00000116117	0.0717876	0.560007	0.998413	0.32014	1	-6.0206	PARD3B
ENSG00000124935	-0.0385584	0.988809	-0.997864	0.320405	1	-6.02113	SCGB1D2
ENSG00000173726	-0.141335	-1.24868	-0.997835	0.320419	1	-6.02116	TOMM20
ENSG00000164040	0.00821834	-0.00766422	0.997718	0.320476	1	-6.02128	PGRMC2
ENSG00000226976	-0.0215299	0.125912	-0.997664	0.320502	1	-6.02133	COX6A1P2
ENSG00000256394	-0.0280056	-0.513485	-0.997453	0.320604	1	-6.02154	ASIC5
ENSG00000149577	-0.0141951	0.314384	-0.997452	0.320604	1	-6.02154	SIDT2
ENSG00000162493	-0.0177524	0.151571	-0.997361	0.320648	1	-6.02163	PDPN
ENSG00000137288	-0.00501485	0.0204255	-0.997233	0.32071	1	-6.02175	UQCC2
ENSG00000186795	-0.0924713	-0.561251	-0.996844	0.320898	1	-6.02213	KCNK18
ENSG00000161888	-0.0102851	0.138767	-0.996628	0.321002	1	-6.02234	SPC24
ENSG00000116857	0.0460265	-0.995746	0.996108	0.321254	1	-6.02285	TMEM9
ENSG00000145888	-0.00910046	-0.0917089	-0.996053	0.32128	1	-6.0229	GLRA1
ENSG00000198791	-0.0154061	0.18309	-0.995596	0.321502	1	-6.02335	CNOT7
ENSG00000021776	-0.0259259	-0.0363967	-0.995273	0.321658	1	-6.02366	AQR
ENSG00000172818	-0.0560744	-0.24757	-0.995042	0.32177	1	-6.02389	OVOL1
ENSG00000038945	-0.103017	2.79336	-0.994829	0.321873	1	-6.02409	MSR1
ENSG00000111799	0.0204879	-0.354292	0.994653	0.321958	1	-6.02426	COL12A1
ENSG00000204941	-0.0152281	-0.222592	-0.994619	0.321975	1	-6.0243	PSG5
ENSG00000123104	0.0217191	-0.303373	0.994221	0.322168	1	-6.02468	ITPR2
ENSG00000124164	0.0346417	-0.25299	0.994171	0.322192	1	-6.02473	VAPB
ENSG00000230453	-0.0797109	-0.812794	-0.99399	0.32228	1	-6.02491	ANKRD18B
ENSG00000111077	-0.0637555	0.253595	-0.993956	0.322296	1	-6.02494	TNS2
ENSG00000165730	0.0525937	0.986407	0.993382	0.322574	1	-6.0255	STOX1
ENSG00000105849	-0.0193455	-0.315759	-0.993242	0.322642	1	-6.02564	TWISTNB
ENSG00000113790	0.0197077	0.0243327	0.993202	0.322662	1	-6.02568	EHHADH
ENSG00000241233	0.0959308	-0.66119	0.99218	0.323158	1	-6.02667	KRTAP5-8
ENSG00000100266	0.0278881	-0.114793	0.992057	0.323217	1	-6.02679	PACSIN2
ENSG00000159917	-0.0385769	-0.490694	-0.992017	0.323237	1	-6.02683	ZNF235
ENSG00000197557	-0.00274106	-0.039336	-0.991212	0.323628	1	-6.02761	TTC30A
ENSG00000079462	0.0516154	-0.57806	0.990348	0.324048	1	-6.02844	PAFAH1B3
ENSG00000180176	-0.0682644	-0.378307	-0.989805	0.324313	1	-6.02897	TH
ENSG00000115641	0.0607727	0.0965457	0.989501	0.32446	1	-6.02926	FHL2
ENSG00000099940	-0.0576747	1.04145	-0.989313	0.324552	1	-6.02945	SNAP29
ENSG00000140743	0.0584391	-1.53174	0.989068	0.324671	1	-6.02968	CDR2
ENSG00000168010	-0.0302099	1.34083	-0.989036	0.324687	1	-6.02971	ATG16L2
ENSG00000163964	0.0404699	-0.394846	0.988442	0.324977	1	-6.03029	PIGX
ENSG00000182134	-0.0284377	0.212653	-0.988395	0.325	1	-6.03033	TDRKH
ENSG00000163923	0.0126401	-0.100195	0.988	0.325192	1	-6.03072	RPL39L
ENSG00000139370	-0.0319305	-0.921893	-0.987338	0.325515	1	-6.03136	SLC15A4
ENSG00000196131	-0.0102161	0.219664	-0.986761	0.325797	1	-6.03191	VN1R2
ENSG00000133661	-0.0563729	-0.180419	-0.986508	0.32592	1	-6.03216	SFTPD
ENSG00000151276	-0.0247482	-0.0960344	-0.986428	0.325959	1	-6.03223	MAGI1
ENSG00000116977	0.020992	0.603754	0.986411	0.325968	1	-6.03225	LGALS8
ENSG00000072694	-0.0421119	0.356177	-0.986348	0.325998	1	-6.03231	FCGR2B
ENSG00000128791	-0.0384244	1.06157	-0.985759	0.326286	1	-6.03288	TWSG1
ENSG00000100122	-0.00786125	0.369327	-0.985703	0.326314	1	-6.03293	CRYBB1
ENSG00000121410	-0.0295288	0.663923	-0.98546	0.326432	1	-6.03317	A1BG
ENSG00000178764	-0.0115677	0.033745	-0.984972	0.326671	1	-6.03364	ZHX2
ENSG00000157020	-0.0475998	-0.433467	-0.984914	0.326699	1	-6.03369	SEC13
ENSG00000155011	-0.0373713	-0.399372	-0.98436	0.32697	1	-6.03423	DKK2
ENSG00000113100	0.015278	0.0401944	0.984322	0.326989	1	-6.03426	CDH9
ENSG00000164949	0.0137473	-0.178573	0.984321	0.326989	1	-6.03427	GEM
ENSG00000007001	0.0448661	0.768253	0.984259	0.32702	1	-6.03432	UPP2
ENSG00000100814	-0.0327424	-0.328833	-0.983936	0.327178	1	-6.03464	CCNB1IP1
ENSG00000182634	-0.0392993	-0.637204	-0.983491	0.327396	1	-6.03506	OR10G7
ENSG00000164975	0.0182434	-0.0637192	0.983328	0.327475	1	-6.03522	SNAPC3
ENSG00000167653	0.039634	-0.241706	0.982913	0.327679	1	-6.03562	PSCA
ENSG00000116353	-0.0388927	-0.0862129	-0.982558	0.327853	1	-6.03596	MECR
ENSG00000204640	-0.0399531	-0.301584	-0.981606	0.32832	1	-6.03688	NMS
ENSG00000141519	-0.0558929	-0.385471	-0.98138	0.328431	1	-6.03709	CCDC40
ENSG00000145692	0.0547083	-0.748487	0.981361	0.328441	1	-6.03711	BHMT
ENSG00000100150	-0.00253331	-0.104585	-0.981348	0.328447	1	-6.03712	DEPDC5
ENSG00000243244	-0.0573515	-0.932769	-0.981076	0.32858	1	-6.03739	STON1
ENSG00000184956	0.0308665	0.701728	0.980872	0.32868	1	-6.03758	MUC6
ENSG00000127533	0.0294095	0.00401476	0.980706	0.328762	1	-6.03774	F2RL3
ENSG00000148057	0.0436748	-0.563716	0.980498	0.328864	1	-6.03794	IDNK
ENSG00000122783	-0.0391258	2.4949	-0.980417	0.328904	1	-6.03802	C7orf49
ENSG00000167670	0.0946824	-1.525	0.980297	0.328963	1	-6.03813	CHAF1A
ENSG00000000971	-0.0227814	0.107355	-0.98016	0.32903	1	-6.03826	CFH
ENSG00000115970	0.0100744	-0.101183	0.980079	0.32907	1	-6.03834	THADA
ENSG00000168813	0.00659387	-0.0501821	0.979948	0.329134	1	-6.03847	ZNF507
ENSG00000184647	0.0555027	-0.143887	0.979792	0.329211	1	-6.03862	PRSS55
ENSG00000072803	0.00337245	0.00225202	0.979524	0.329343	1	-6.03887	FBXW11
ENSG00000139515	0.00360066	-0.0711614	0.979381	0.329413	1	-6.03901	PDX1
ENSG00000122033	-0.0192413	0.155146	-0.979107	0.329548	1	-6.03927	MTIF3
ENSG00000105146	0.0495055	-0.177892	0.978959	0.329621	1	-6.03941	AURKC
ENSG00000170236	-0.0143244	0.051252	-0.978894	0.329653	1	-6.03948	USP50
ENSG00000170298	0.048706	0.542679	0.978801	0.329699	1	-6.03957	LGALS9B
ENSG00000132746	-0.0266325	-0.71397	-0.978662	0.329767	1	-6.0397	ALDH3B2
ENSG00000002726	-0.0204804	0.135868	-0.978234	0.329978	1	-6.04011	AOC1
ENSG00000244752	0.0495909	0.0598239	0.977933	0.330126	1	-6.0404	CRYBB2
ENSG00000118557	0.00887393	-0.00883914	0.977911	0.330137	1	-6.04042	PMFBP1
ENSG00000122218	0.0100464	-0.0808148	0.977532	0.330323	1	-6.04078	COPA
ENSG00000118407	0.00726594	-0.351626	0.977499	0.330339	1	-6.04081	FILIP1
ENSG00000142687	-0.0146312	-0.192298	-0.976805	0.330682	1	-6.04148	KIAA0319L
ENSG00000164938	-0.0335037	-0.0482194	-0.97675	0.330709	1	-6.04153	TP53INP1
ENSG00000153563	0.0729694	-1.96206	0.976228	0.330966	1	-6.04203	CD8A
ENSG00000251139	-0.0151145	-0.154824	-0.975937	0.33111	1	-6.04231	AC084871.1
ENSG00000176974	-0.0381834	-0.143644	-0.975927	0.331115	1	-6.04231	SHMT1
ENSG00000050555	-0.0158919	-0.0590441	-0.975794	0.33118	1	-6.04244	LAMC3
ENSG00000111664	0.0863083	-0.494984	0.975197	0.331475	1	-6.04301	GNB3
ENSG00000158286	0.026734	0.360169	0.974693	0.331724	1	-6.04349	RNF207
ENSG00000141756	-0.0889547	-2.90505	-0.974665	0.331738	1	-6.04352	FKBP10
ENSG00000145494	0.0301201	-0.440691	0.973853	0.332139	1	-6.04429	NDUFS6
ENSG00000112624	0.0375413	-0.364177	0.973247	0.332439	1	-6.04487	BICRAL
ENSG00000148541	0.0358655	-0.0810303	0.972988	0.332567	1	-6.04512	FAM13C
ENSG00000164556	0.0599579	-0.431468	0.972905	0.332608	1	-6.0452	FAM183BP
ENSG00000150316	-0.0570674	0.95678	-0.972311	0.332903	1	-6.04576	CWC15
ENSG00000158201	-0.0272133	1.49001	-0.972074	0.33302	1	-6.04599	ABHD3
ENSG00000171606	0.0284052	-0.247639	0.970849	0.333627	1	-6.04715	ZNF274
ENSG00000212122	0.0099932	-0.196582	0.970727	0.333687	1	-6.04727	TSSK1B
ENSG00000100246	0.0226221	0.165285	0.970712	0.333695	1	-6.04728	DNAL4
ENSG00000167925	-0.0438225	0.790316	-0.970481	0.333809	1	-6.0475	GHDC
ENSG00000092820	0.0133508	-0.0987741	0.970033	0.334032	1	-6.04793	EZR
ENSG00000214078	-0.0579851	0.692424	-0.969999	0.334049	1	-6.04796	CPNE1
ENSG00000138814	-0.0234702	0.362885	-0.96992	0.334088	1	-6.04803	PPP3CA
ENSG00000187811	0.0345893	-0.367146	0.969749	0.334173	1	-6.0482
ENSG00000105707	-0.00746546	0.0228317	-0.969723	0.334186	1	-6.04822	HPN
ENSG00000185298	0.0362818	0.140293	0.969323	0.334384	1	-6.0486	CCDC137
ENSG00000103549	0.0436569	-0.433062	0.968567	0.33476	1	-6.04932	RNF40
ENSG00000177302	-0.040333	-0.0397241	-0.968423	0.334831	1	-6.04945	TOP3A
ENSG00000117020	-0.0340023	0.415005	-0.968154	0.334965	1	-6.04971	AKT3
ENSG00000162739	-0.0312431	0.105831	-0.968074	0.335005	1	-6.04978	SLAMF6
ENSG00000130935	-0.0737501	0.545299	-0.968072	0.335006	1	-6.04979	NOL11
ENSG00000183844	0.0233479	-0.574198	0.967981	0.335051	1	-6.04987	FAM3B
ENSG00000170145	0.00224549	0.0187131	0.967938	0.335073	1	-6.04991	SIK2
ENSG00000086065	-0.0129696	-0.0577555	-0.96787	0.335106	1	-6.04998	CHMP5
ENSG00000162231	0.101306	3.10391	0.967644	0.335219	1	-6.05019	NXF1
ENSG00000253719	0.0197995	0.0642106	0.967636	0.335223	1	-6.0502	ATXN7L3B
ENSG00000125731	0.0145731	0.0195847	0.96757	0.335256	1	-6.05026	SH2D3A
ENSG00000223874	-0.00253104	0.0120407	-0.967539	0.335271	1	-6.05029	LINC01921
ENSG00000164080	-0.141019	-1.03772	-0.966655	0.335711	1	-6.05113	RAD54L2
ENSG00000162344	-0.039792	-1.99958	-0.966317	0.33588	1	-6.05145	FGF19
ENSG00000163347	0.0248068	-0.158172	0.966143	0.335966	1	-6.05161	CLDN1
ENSG00000224226	0.024082	-0.643065	0.965756	0.336159	1	-6.05198
ENSG00000115266	-0.0509261	1.31841	-0.96561	0.336231	1	-6.05212	APC2
ENSG00000235156	-0.0150782	-0.203643	-0.965544	0.336264	1	-6.05218	TMEM30CP
ENSG00000160703	0.00455847	0.0437723	0.965363	0.336355	1	-6.05235	NLRX1
ENSG00000169169	-0.0239962	0.228958	-0.965161	0.336456	1	-6.05254	CPT1C
ENSG00000205581	0.0318905	0.068033	0.964997	0.336537	1	-6.0527	HMGN1
ENSG00000169926	0.122132	0.329923	0.964855	0.336608	1	-6.05283	KLF13
ENSG00000161513	0.039767	1.57449	0.964774	0.336649	1	-6.05291	FDXR
ENSG00000001629	-0.0518644	-0.826231	-0.964688	0.336691	1	-6.05299	ANKIB1
ENSG00000155729	0.0345118	0.300322	0.964628	0.336721	1	-6.05304	KCTD18
ENSG00000118596	0.0188028	0.0307836	0.964466	0.336802	1	-6.0532	SLC16A7
ENSG00000154016	0.0050867	0.422647	0.964071	0.336999	1	-6.05357	GRAP
ENSG00000189134	0.014338	-0.73812	0.963953	0.337058	1	-6.05368	NKAPL
ENSG00000149451	-0.0355556	0.879124	-0.963948	0.337061	1	-6.05369	ADAM33
ENSG00000167360	0.0216024	-0.910924	0.963595	0.337237	1	-6.05402	OR51Q1
ENSG00000131242	0.0317895	-0.510233	0.96335	0.337359	1	-6.05425	RAB11FIP4
ENSG00000189190	0.0734292	-0.547274	0.963258	0.337405	1	-6.05434	ZNF600
ENSG00000112118	-0.0372216	-0.807468	-0.963204	0.337432	1	-6.05439	MCM3
ENSG00000198467	-0.0807992	1.05877	-0.963015	0.337527	1	-6.05457	TPM2
ENSG00000158457	0.0352437	0.168253	0.962957	0.337556	1	-6.05462	TSPAN33
ENSG00000158402	0.00259047	0.00268423	0.962237	0.337916	1	-6.0553	CDC25C
ENSG00000183474	-0.0595574	-1.28106	-0.961994	0.338037	1	-6.05553	GTF2H2C
ENSG00000136813	0.00723208	0.00956233	0.961383	0.338343	1	-6.0561	KIAA0368
ENSG00000133597	0.0139257	-0.0807376	0.961108	0.338481	1	-6.05636	ADCK2
ENSG00000009790	0.0123265	-0.00231582	0.960653	0.338708	1	-6.05679	TRAF3IP3
ENSG00000160973	-0.039967	0.389831	-0.960087	0.338992	1	-6.05732	FOXH1
ENSG00000126709	0.00363567	0.00837599	0.960037	0.339017	1	-6.05737	IFI6
ENSG00000136928	-0.0112971	-0.155451	-0.959914	0.339079	1	-6.05748	GABBR2
ENSG00000165837	-0.0325288	-0.0820332	-0.959582	0.339245	1	-6.0578	ERICH6B
ENSG00000182004	-0.056384	0.132599	-0.959367	0.339353	1	-6.058	SNRPE
ENSG00000063660	-0.0394652	-0.321274	-0.959306	0.339383	1	-6.05805	GPC1
ENSG00000204866	-0.025446	-0.0694387	-0.959289	0.339392	1	-6.05807	IGFL2
ENSG00000173338	-0.044251	-0.995682	-0.959262	0.339406	1	-6.0581	KCNK7
ENSG00000164764	0.0213556	0.448942	0.959061	0.339506	1	-6.05828	SBSPON
ENSG00000117791	0.0160917	0.237352	0.958607	0.339734	1	-6.05871	2-Mar
ENSG00000182934	-0.021114	-0.0290065	-0.958539	0.339768	1	-6.05877	SRPRA
ENSG00000087302	-0.039884	-0.510993	-0.958454	0.339811	1	-6.05885	C14orf166
ENSG00000215717	0.036281	-1.44795	0.95826	0.339908	1	-6.05904	TMEM167B
ENSG00000109083	-0.0103303	0.0305284	-0.958142	0.339967	1	-6.05915	IFT20
ENSG00000176945	-0.0575003	0.281332	-0.957978	0.34005	1	-6.0593	MUC20
ENSG00000178295	-0.0367158	-0.404755	-0.957367	0.340357	1	-6.05987	GEN1
ENSG00000125733	-0.00777115	0.0941732	-0.957247	0.340417	1	-6.05999	TRIP10
ENSG00000173480	-0.0375718	-0.641807	-0.957053	0.340514	1	-6.06017	ZNF417
ENSG00000169429	0.0275014	0.59576	0.957049	0.340516	1	-6.06017	CXCL8
ENSG00000186141	0.0140765	-0.131614	0.956948	0.340567	1	-6.06027	POLR3C
ENSG00000130202	0.0219807	-0.121926	0.956863	0.34061	1	-6.06035	NECTIN2
ENSG00000119402	0.00579483	0.0124719	0.956562	0.340761	1	-6.06063	FBXW2
ENSG00000171094	0.0039793	-0.0337209	0.956171	0.340958	1	-6.06099	ALK
ENSG00000259288	0.0100387	-0.0845835	0.956131	0.340978	1	-6.06103	BUB1B-PAK6
ENSG00000151575	-0.12187	0.18088	-0.955973	0.341058	1	-6.06118	TEX9
ENSG00000166896	-0.117959	-0.381206	-0.955823	0.341133	1	-6.06132	ATP23
ENSG00000104427	-0.0158998	0.176131	-0.955548	0.341272	1	-6.06158	ZC2HC1A
ENSG00000212807	-0.0200347	0.105208	-0.95554	0.341276	1	-6.06158	OR2A42
ENSG00000163840	-0.0131277	0.306125	-0.955298	0.341397	1	-6.06181	DTX3L
ENSG00000107223	0.00927945	0.0878491	0.955003	0.341546	1	-6.06209	EDF1
ENSG00000144357	-0.0435656	0.435535	-0.954992	0.341552	1	-6.0621	UBR3
ENSG00000166145	0.0203293	-0.055919	0.9549	0.341597	1	-6.06218	SPINT1
ENSG00000137145	-0.0414157	-1.11134	-0.954794	0.341651	1	-6.06228	DENND4C
ENSG00000226180	0.0609944	-1.01188	0.954786	0.341655	1	-6.06229	AC010536.1
ENSG00000100124	-0.00888025	-0.00982133	-0.954556	0.341771	1	-6.0625	ANKRD54
ENSG00000188659	-0.107723	-0.319871	-0.953997	0.342053	1	-6.06303	SAXO2
ENSG00000188000	-0.0447634	-1.17559	-0.953393	0.342357	1	-6.06359	OR7D2
ENSG00000151502	-0.0316113	-0.246037	-0.953171	0.342469	1	-6.0638	VPS26B
ENSG00000059377	0.0205926	0.0497732	0.953019	0.342546	1	-6.06394	TBXAS1
ENSG00000229937	-0.241206	-0.961047	-0.952724	0.342695	1	-6.06421	PRPS1L1
ENSG00000179546	-0.0838823	-2.03915	-0.952677	0.342718	1	-6.06426	HTR1D
ENSG00000123427	0.106598	-0.277766	0.952136	0.342991	1	-6.06476	EEF1AKMT3
ENSG00000215372	0.111498	-3.97972	0.951126	0.343502	1	-6.0657	ZNF705G
ENSG00000140382	-1.55584	-2.22026	-0.951106	0.343512	1	-6.06572	HMG20A
ENSG00000154646	-0.0362253	-0.259086	-0.950605	0.343765	1	-6.06619	TMPRSS15
ENSG00000103034	0.0702086	0.533124	0.950461	0.343838	1	-6.06632	NDRG4
ENSG00000165457	-0.0558392	-0.116517	-0.950384	0.343877	1	-6.06639	FOLR2
ENSG00000183134	-0.0368005	-0.512186	-0.950103	0.344019	1	-6.06666	PTGDR2
ENSG00000169474	-0.00229759	-0.0254091	-0.950016	0.344063	1	-6.06674	SPRR1A
ENSG00000180264	-0.0306698	-0.0604285	-0.949826	0.344159	1	-6.06691	ADGRD2
ENSG00000178394	0.071195	1.61033	0.949387	0.344381	1	-6.06732	HTR1A
ENSG00000164199	0.0107249	-0.0185129	0.949339	0.344406	1	-6.06737	ADGRV1
ENSG00000179240	0.0117091	0.0865784	0.949066	0.344544	1	-6.06762	AP002360.1
ENSG00000011590	-0.00450862	0.14768	-0.949054	0.34455	1	-6.06763	ZBTB32
ENSG00000145354	-0.0934251	0.970665	-0.949024	0.344565	1	-6.06766	CISD2
ENSG00000128309	0.0616853	0.705602	0.948869	0.344644	1	-6.0678	MPST
ENSG00000109956	-0.00255637	0.00763908	-0.948846	0.344655	1	-6.06782	B3GAT1
ENSG00000175283	-0.00492929	-0.0326125	-0.948695	0.344732	1	-6.06796	DOLK
ENSG00000141252	0.0564303	0.468222	0.948676	0.344741	1	-6.06798	VPS53
ENSG00000180228	-0.035153	1.64464	-0.948305	0.344929	1	-6.06833	PRKRA
ENSG00000112053	-0.0133259	0.197102	-0.948156	0.345005	1	-6.06846	SLC26A8
ENSG00000101311	0.0257924	-0.13435	0.948007	0.345081	1	-6.0686	FERMT1
ENSG00000148334	-0.00874512	0.00187799	-0.947551	0.345312	1	-6.06903	PTGES2
ENSG00000168079	-0.0188729	0.0362748	-0.947527	0.345324	1	-6.06905	SCARA5
ENSG00000205323	-0.0047101	0.0966672	-0.9474	0.345388	1	-6.06917	SARNP
ENSG00000106479	0.0795257	-0.494439	0.94732	0.345429	1	-6.06924	ZNF862
ENSG00000253309	-0.0601525	-0.656833	-0.946977	0.345603	1	-6.06956	SERPINE3
ENSG00000137364	0.023052	-0.0069362	0.946971	0.345606	1	-6.06956	TPMT
ENSG00000122694	0.0296189	0.129388	0.946884	0.34565	1	-6.06964	GLIPR2
ENSG00000164089	0.0400099	1.85502	0.946615	0.345786	1	-6.06989	ETNPPL
ENSG00000156804	-0.0203955	-0.471935	-0.946567	0.345811	1	-6.06994	FBXO32
ENSG00000196411	-0.00979958	0.252904	-0.946099	0.346049	1	-6.07037	EPHB4
ENSG00000213231	0.014657	-0.53064	0.946055	0.346071	1	-6.07041	TCL1B
ENSG00000172062	0.026883	0.245168	0.945474	0.346366	1	-6.07095	SMN1
ENSG00000108848	-0.0280013	-0.0249098	-0.944971	0.346622	1	-6.07142	LUC7L3
ENSG00000214050	-0.0121287	0.0562101	-0.944491	0.346866	1	-6.07186	FBXO16
ENSG00000158486	-0.0513738	-0.476926	-0.944173	0.347028	1	-6.07215	DNAH3
ENSG00000204671	0.0678725	0.0390623	0.943803	0.347216	1	-6.0725	IL31
ENSG00000128250	-0.144916	-1.48399	-0.943706	0.347265	1	-6.07258	RFPL1
ENSG00000166501	-0.0192916	-0.282823	-0.943698	0.347269	1	-6.07259	PRKCB
ENSG00000153237	-0.0351597	0.543136	-0.943371	0.347436	1	-6.07289	CCDC148
ENSG00000145996	-0.00479797	0.039186	-0.9431	0.347574	1	-6.07314	CDKAL1
ENSG00000100196	0.0260106	-0.042181	0.94292	0.347666	1	-6.07331	KDELR3
ENSG00000088543	0.017075	-0.00955459	0.942813	0.34772	1	-6.07341	C3orf18
ENSG00000167771	0.00390506	-0.0320527	0.942121	0.348072	1	-6.07405	RCOR2
ENSG00000196150	-0.0129653	0.196404	-0.942116	0.348075	1	-6.07405	ZNF250
ENSG00000162408	-0.0288899	-0.801086	-0.941395	0.348443	1	-6.07472	NOL9
ENSG00000106153	-0.0610392	-0.538667	-0.941333	0.348474	1	-6.07477	CHCHD2
ENSG00000204161	-0.0159746	-0.0671371	-0.941303	0.348489	1	-6.0748	C10orf128
ENSG00000129083	0.051959	1.16151	0.940469	0.348916	1	-6.07557	COPB1
ENSG00000139220	0.0397275	0.237309	0.940326	0.348988	1	-6.0757	PPFIA2
ENSG00000158786	0.0119985	-0.692241	0.940264	0.34902	1	-6.07576	PLA2G2F
ENSG00000127074	-0.0196482	0.0880758	-0.940255	0.349025	1	-6.07577	RGS13
ENSG00000145041	0.0160168	0.296691	0.94012	0.349093	1	-6.07589	DCAF1
ENSG00000131069	-0.016738	0.119995	-0.939832	0.349241	1	-6.07616	ACSS2
ENSG00000129158	0.00881345	-0.132714	0.939806	0.349254	1	-6.07618	SERGEF
ENSG00000133958	0.0521427	0.302629	0.939766	0.349274	1	-6.07622	UNC79
ENSG00000115255	-0.0263988	1.12167	-0.939766	0.349275	1	-6.07622	REEP6
ENSG00000111726	0.0717156	-0.0340206	0.939709	0.349303	1	-6.07627	CMAS
ENSG00000155761	0.0900587	-0.409595	0.939686	0.349315	1	-6.07629	SPAG17
ENSG00000169836	0.00398237	-0.148981	0.939395	0.349464	1	-6.07656	TACR3
ENSG00000255833	0.00999169	0.0120768	0.938893	0.349721	1	-6.07702	TIFAB
ENSG00000165244	-0.0272779	-0.876957	-0.938694	0.349822	1	-6.0772	ZNF367
ENSG00000105072	0.0433161	-0.811391	0.938668	0.349835	1	-6.07723	C19orf44
ENSG00000119655	-0.010162	0.179219	-0.938617	0.349862	1	-6.07727	NPC2
ENSG00000108774	-0.0632655	-0.669549	-0.938456	0.349944	1	-6.07742	RAB5C
ENSG00000136630	0.0164587	-0.0099389	0.938443	0.34995	1	-6.07743	HLX
ENSG00000088002	-0.0620974	-0.360584	-0.938425	0.34996	1	-6.07745	SULT2B1
ENSG00000197043	-0.0327452	0.229296	-0.93841	0.349967	1	-6.07746	ANXA6
ENSG00000078902	0.00757904	-0.105167	0.938339	0.350004	1	-6.07753	TOLLIP
ENSG00000162714	-0.0735959	-0.160041	-0.938306	0.350021	1	-6.07756	ZNF496
ENSG00000132434	0.196777	0.426115	0.938297	0.350025	1	-6.07757	LANCL2
ENSG00000122483	-0.0219198	0.124793	-0.938225	0.350062	1	-6.07763	CCDC18
ENSG00000101474	-0.0493291	0.504566	-0.938072	0.35014	1	-6.07778	APMAP
ENSG00000234237	0.0581325	-0.15097	0.937793	0.350283	1	-6.07803
ENSG00000138587	-0.00894045	0.0730896	-0.937482	0.350442	1	-6.07832	MNS1
ENSG00000140937	-0.0358145	0.350013	-0.937197	0.350589	1	-6.07858	CDH11
ENSG00000136997	-0.0294931	0.11162	-0.937116	0.35063	1	-6.07865	MYC
ENSG00000167703	-0.0265418	-3.98102e-05	-0.936637	0.350875	1	-6.07909	SLC43A2
ENSG00000106113	-0.0235893	-0.687121	-0.936533	0.350929	1	-6.07919	CRHR2
ENSG00000219626	0.01969	-0.0315711	0.936059	0.351172	1	-6.07962	FAM228B
ENSG00000235109	-0.0599429	-0.657887	-0.935881	0.351263	1	-6.07979	ZSCAN31
ENSG00000101695	-0.029053	0.200809	-0.935609	0.351402	1	-6.08003	RNF125
ENSG00000204147	-0.0781359	1.00064	-0.935597	0.351408	1	-6.08005	ASAH2B
ENSG00000167528	-0.0166327	0.167273	-0.935585	0.351415	1	-6.08006	ZNF641
ENSG00000138346	-0.157783	1.26933	-0.935584	0.351415	1	-6.08006	DNA2
ENSG00000160226	0.00448957	-0.0303771	0.935436	0.351491	1	-6.08019	C21orf2
ENSG00000143851	0.0314996	0.108666	0.935219	0.351602	1	-6.08039	PTPN7
ENSG00000101132	0.0507957	-0.542869	0.935156	0.351635	1	-6.08045	PFDN4
ENSG00000182871	0.0114151	0.157927	0.935107	0.35166	1	-6.08049	COL18A1
ENSG00000167182	0.00643584	0.0739649	0.934714	0.351861	1	-6.08085	SP2
ENSG00000126226	0.038147	0.337699	0.934624	0.351908	1	-6.08094	PCID2
ENSG00000183648	-0.010273	0.00134696	-0.93444	0.352002	1	-6.0811	NDUFB1
ENSG00000103061	-0.00956675	0.324239	-0.934419	0.352013	1	-6.08112	SLC7A6OS
ENSG00000164649	0.0317651	-0.668216	0.9344	0.352023	1	-6.08114	CDCA7L
ENSG00000183307	0.00475363	-0.00829691	0.934167	0.352142	1	-6.08135	TMEM121B
ENSG00000140848	-0.0371736	-0.301209	-0.934167	0.352143	1	-6.08135	CPNE2
ENSG00000161583	0.0349648	-0.383192	0.934124	0.352164	1	-6.08139
ENSG00000147419	-0.089474	0.636101	-0.934021	0.352217	1	-6.08149	CCDC25
ENSG00000197927	-0.0811829	0.735149	-0.933738	0.352363	1	-6.08175	C2orf27A
ENSG00000005249	0.112443	-0.687404	0.933442	0.352515	1	-6.08202	PRKAR2B
ENSG00000204956	0.0468208	-1.87109	0.933367	0.352553	1	-6.08209	PCDHGA1
ENSG00000105997	-0.0249425	-0.787419	-0.933199	0.352639	1	-6.08224	HOXA3
ENSG00000167011	-0.0717659	-1.99304	-0.932882	0.352803	1	-6.08253	NAT16
ENSG00000123643	0.0178972	-0.450479	0.932679	0.352907	1	-6.08271	SLC36A1
ENSG00000066044	-0.0360651	-0.311156	-0.932623	0.352936	1	-6.08277	ELAVL1
ENSG00000106031	0.0391794	-2.02331	0.932527	0.352985	1	-6.08285	HOXA13
ENSG00000165556	0.0325433	-1.33437	0.932156	0.353176	1	-6.08319	CDX2
ENSG00000187616	0.00924112	-0.0707191	0.93202	0.353246	1	-6.08332	MYMK
ENSG00000040633	-0.0196698	-0.649497	-0.93111	0.353715	1	-6.08415	PHF23
ENSG00000204104	-0.0649476	-1.25182	-0.931024	0.353759	1	-6.08422	TRAF3IP1
ENSG00000109705	0.00309508	-0.243547	0.930741	0.353904	1	-6.08448	NKX3-2
ENSG00000136490	0.0347179	0.641265	0.929917	0.354329	1	-6.08523	LIMD2
ENSG00000007516	-0.0484062	-0.350896	-0.92985	0.354364	1	-6.08529	BAIAP3
ENSG00000073536	0.0591428	-1.70461	0.929835	0.354372	1	-6.08531	NLE1
ENSG00000166979	-0.0221604	0.0939643	-0.929378	0.354607	1	-6.08572	EVA1C
ENSG00000124172	0.128455	0.3506	0.92935	0.354622	1	-6.08575	ATP5E
ENSG00000143457	-0.00547284	-0.0526164	-0.929178	0.35471	1	-6.08591	GOLPH3L
ENSG00000205929	0.00801171	0.0541005	0.929096	0.354753	1	-6.08598	C21orf62
ENSG00000123472	-0.0157846	0.0651504	-0.928946	0.35483	1	-6.08612	ATPAF1
ENSG00000167711	-0.0479886	-0.347128	-0.928441	0.355091	1	-6.08658	SERPINF2
ENSG00000262039	-0.0132178	0.176934	-0.928439	0.355092	1	-6.08658	AC091180.5
ENSG00000117266	0.00555084	-0.0040591	0.928023	0.355307	1	-6.08696	CDK18
ENSG00000174684	-0.0232065	0.400277	-0.927917	0.355362	1	-6.08705	B4GAT1
ENSG00000236882	-0.00622458	-0.0608917	-0.927691	0.355478	1	-6.08726	LINC01554
ENSG00000152430	0.0188861	0.0526949	0.927639	0.355505	1	-6.08731	BOLL
ENSG00000077254	0.0021081	0.00849132	0.927238	0.355712	1	-6.08767	USP33
ENSG00000034971	-0.0025216	-0.0107319	-0.927221	0.355721	1	-6.08769	MYOC
ENSG00000196455	0.0371369	-0.413484	0.927117	0.355775	1	-6.08778	PIK3R4
ENSG00000124237	0.0310313	1.54888	0.92704	0.355815	1	-6.08785	C20orf85
ENSG00000104967	-0.0188208	0.0235761	-0.926743	0.355969	1	-6.08812	NOVA2
ENSG00000125384	-0.0287957	-0.575442	-0.926622	0.356031	1	-6.08823	PTGER2
ENSG00000110852	0.0316823	0.625035	0.926163	0.356268	1	-6.08864	CLEC2B
ENSG00000115827	0.0678751	1.21198	0.925973	0.356367	1	-6.08882	DCAF17
ENSG00000181804	-0.0593128	0.711599	-0.925422	0.356652	1	-6.08932	SLC9A9
ENSG00000109625	0.0154129	0.0178508	0.925311	0.356709	1	-6.08942	CPZ
ENSG00000043514	-0.12979	4.85461	-0.925041	0.356849	1	-6.08966	TRIT1
ENSG00000179046	0.0599739	-1.34513	0.924891	0.356927	1	-6.0898	TRIML2
ENSG00000135124	0.0332492	0.845612	0.924763	0.356993	1	-6.08991	P2RX4
ENSG00000127951	0.0541747	-0.128844	0.924672	0.35704	1	-6.09	FGL2
ENSG00000035141	0.0172987	-0.281833	0.924244	0.357262	1	-6.09038	FAM136A
ENSG00000164326	0.0249287	-0.487572	0.924133	0.35732	1	-6.09048	CARTPT
ENSG00000122786	0.0364534	-0.0564323	0.923805	0.35749	1	-6.09078	CALD1
ENSG00000203876	-0.00565561	-0.00305464	-0.923758	0.357514	1	-6.09082	ADD3-AS1
ENSG00000105427	-0.01469	-0.144581	-0.923715	0.357536	1	-6.09086	CNFN
ENSG00000217442	-0.0417114	-0.856849	-0.923687	0.357551	1	-6.09089	SYCE3
ENSG00000173281	0.0160584	0.168852	0.923429	0.357685	1	-6.09112	PPP1R3B
ENSG00000236980	-0.00864641	-0.0896666	-0.923132	0.357839	1	-6.09139	C3orf84
ENSG00000103196	-0.03803	1.12806	-0.92268	0.358073	1	-6.0918	CRISPLD2
ENSG00000099139	-0.0973724	0.500868	-0.922468	0.358184	1	-6.09199	PCSK5
ENSG00000183751	0.0390237	-0.439831	0.922227	0.358308	1	-6.09221	TBL3
ENSG00000163577	0.0581481	-0.332848	0.921537	0.358667	1	-6.09283	EIF5A2
ENSG00000123395	-0.098788	1.02784	-0.921124	0.358882	1	-6.0932	ATG101
ENSG00000172845	0.113033	0.697217	0.919617	0.359665	1	-6.09456	SP3
ENSG00000115758	-0.0138958	-0.264168	-0.919415	0.359771	1	-6.09474	ODC1
ENSG00000178722	-0.0803786	-0.300574	-0.919394	0.359782	1	-6.09476	C5orf64
ENSG00000164091	-0.0176061	-0.0528087	-0.919382	0.359788	1	-6.09477	WDR82
ENSG00000024422	-0.0630019	-0.779051	-0.919124	0.359922	1	-6.09501	EHD2
ENSG00000068912	-0.0313046	-0.336192	-0.918906	0.360036	1	-6.0952	ERLEC1
ENSG00000161526	-0.0335669	1.70975	-0.91889	0.360044	1	-6.09522	SAP30BP
ENSG00000162616	0.0278684	-0.870531	0.918792	0.360095	1	-6.0953	DNAJB4
ENSG00000070367	-0.0251969	-0.599846	-0.918693	0.360147	1	-6.09539	EXOC5
ENSG00000134882	0.0387002	-0.453611	0.918657	0.360165	1	-6.09543	UBAC2
ENSG00000162383	0.0572042	0.405626	0.918524	0.360235	1	-6.09555	SLC1A7
ENSG00000112078	-0.014235	0.161125	-0.916857	0.361104	1	-6.09704	KCTD20
ENSG00000167210	-0.00491371	0.116525	-0.916779	0.361145	1	-6.09711	LOXHD1
ENSG00000132429	0.0175118	0.388235	0.916472	0.361305	1	-6.09739	POPDC3
ENSG00000149328	-0.0287741	0.327972	-0.916394	0.361346	1	-6.09746	GLB1L2
ENSG00000138074	0.0383152	-0.753447	0.915698	0.361709	1	-6.09808	SLC5A6
ENSG00000118017	-0.140443	1.3259	-0.915632	0.361744	1	-6.09814	A4GNT
ENSG00000151090	0.0262226	-0.439497	0.915498	0.361814	1	-6.09826	THRB
ENSG00000181773	0.0321331	0.643796	0.915369	0.361881	1	-6.09838	GPR3
ENSG00000176994	-0.0157855	0.202959	-0.915338	0.361898	1	-6.09841	SMCR8
ENSG00000139194	0.0565534	-0.48684	0.915311	0.361911	1	-6.09843	RBP5
ENSG00000105550	-0.00350374	-0.0173032	-0.914883	0.362135	1	-6.09881	FGF21
ENSG00000183426	-0.0208853	0.226959	-0.914825	0.362166	1	-6.09887	NPIPA1
ENSG00000182180	0.0508776	-0.197321	0.91476	0.362199	1	-6.09892	MRPS16
ENSG00000153234	-0.0963938	0.401348	-0.914419	0.362378	1	-6.09923	NR4A2
ENSG00000143320	0.0275101	-1.34547	0.914325	0.362427	1	-6.09932	CRABP2
ENSG00000089775	0.0289732	0.487209	0.914072	0.36256	1	-6.09954	ZBTB25
ENSG00000166529	-0.0067739	0.0123726	-0.914011	0.362592	1	-6.0996	ZSCAN21
ENSG00000108773	0.00671634	0.00406017	0.91394	0.362628	1	-6.09966	KAT2A
ENSG00000111364	-0.0400364	0.86048	-0.913899	0.36265	1	-6.0997	DDX55
ENSG00000105879	0.0790786	-1.02807	0.913669	0.36277	1	-6.0999	CBLL1
ENSG00000166133	-0.00627708	0.0880122	-0.913068	0.363085	1	-6.10044	RPUSD2
ENSG00000113594	0.023909	-0.0163205	0.913022	0.363109	1	-6.10048	LIFR
ENSG00000163655	0.222278	-1.22523	0.912725	0.363264	1	-6.10075	GMPS
ENSG00000157978	0.0440435	0.278418	0.911791	0.363754	1	-6.10158	LDLRAP1
ENSG00000102978	0.0317786	-0.533895	0.911738	0.363782	1	-6.10163	POLR2C
ENSG00000163933	-0.0766005	-1.24233	-0.911646	0.36383	1	-6.10171	RFT1
ENSG00000122591	0.037221	0.778312	0.910874	0.364235	1	-6.1024	FAM126A
ENSG00000196374	-0.0190137	-0.324395	-0.910653	0.364351	1	-6.1026
ENSG00000144730	0.0358177	0.271977	0.909893	0.36475	1	-6.10327	IL17RD
ENSG00000185305	0.010662	0.272684	0.909845	0.364775	1	-6.10332	ARL15
ENSG00000145348	-0.00789445	-0.0168666	-0.909775	0.364812	1	-6.10338	TBCK
ENSG00000105255	-0.0201942	0.210566	-0.909474	0.36497	1	-6.10365	FSD1
ENSG00000162819	-0.160928	-10.6374	-0.908545	0.365459	1	-6.10448	BROX
ENSG00000205810	-0.0150687	-0.0357113	-0.908276	0.3656	1	-6.10471	KLRC3
ENSG00000197841	-0.0599195	0.722643	-0.90804	0.365724	1	-6.10492	ZNF181
ENSG00000185158	0.0102156	-0.0785148	0.907996	0.365747	1	-6.10496	LRRC37B
ENSG00000105926	0.0254409	0.283803	0.907659	0.365925	1	-6.10526	MPP6
ENSG00000188735	-0.0416236	-0.466145	-0.907261	0.366134	1	-6.10562	TMEM120B
ENSG00000106665	-0.05338	1.33904	-0.906806	0.366374	1	-6.10602	CLIP2
ENSG00000008838	-0.0460582	0.113979	-0.906359	0.366609	1	-6.10642	MED24
ENSG00000091164	-0.036501	-1.49825	-0.906305	0.366638	1	-6.10647	TXNL1
ENSG00000115902	0.0172164	-0.110975	0.905826	0.36689	1	-6.10689	SLC1A4
ENSG00000184949	-0.025906	-0.502194	-0.905627	0.366995	1	-6.10707	FAM227A
ENSG00000136114	0.0184151	0.0345173	0.905582	0.367019	1	-6.10711	THSD1
ENSG00000163501	0.00728036	0.0132641	0.905544	0.367039	1	-6.10714	IHH
ENSG00000165689	-0.020617	-0.180295	-0.905514	0.367054	1	-6.10717	SDCCAG3
ENSG00000178096	0.031772	0.321153	0.905425	0.367101	1	-6.10725	BOLA1
ENSG00000073605	-0.0109118	-0.0492081	-0.904506	0.367587	1	-6.10806	GSDMB
ENSG00000126246	-0.0259195	-0.0420223	-0.904498	0.367591	1	-6.10807	IGFLR1
ENSG00000117281	-0.00649379	0.00958195	-0.904475	0.367603	1	-6.10809	CD160
ENSG00000169696	0.0137413	0.469302	0.904395	0.367645	1	-6.10816	ASPSCR1
ENSG00000141556	0.0215992	-0.130458	0.903928	0.367891	1	-6.10857	TBCD
ENSG00000128917	0.0211889	-0.616708	0.903846	0.367935	1	-6.10865	DLL4
ENSG00000218672	-0.0666	-0.426709	-0.903834	0.367941	1	-6.10866	AC008060.1
ENSG00000213578	0.0371214	0.387204	0.903676	0.368025	1	-6.1088	CPLX3
ENSG00000125084	0.025341	-0.616633	0.903576	0.368078	1	-6.10889	WNT1
ENSG00000197641	-0.0250961	-1.14097	-0.903561	0.368085	1	-6.1089	SERPINB13
ENSG00000242107	0.0431264	-1.14046	0.903557	0.368088	1	-6.1089	LINC01100
ENSG00000168958	-0.0515524	0.516153	-0.903556	0.368088	1	-6.1089	MFF
ENSG00000117016	-0.0713936	-1.9514	-0.902949	0.368409	1	-6.10944	RIMS3
ENSG00000260286	0.0656119	-0.45865	0.902615	0.368585	1	-6.10974	C6orf229
ENSG00000123975	-0.0731235	2.00897	-0.902539	0.368626	1	-6.1098	CKS2
ENSG00000131759	0.036984	-0.855468	0.902469	0.368663	1	-6.10987	RARA
ENSG00000186854	-0.0116492	0.108784	-0.902282	0.368761	1	-6.11003	TRABD2A
ENSG00000177984	-0.076621	-0.540319	-0.902132	0.368841	1	-6.11016	LCN15
ENSG00000113303	0.0356433	-0.551627	0.9021	0.368858	1	-6.11019	BTNL8
ENSG00000149503	0.0231105	0.345524	0.902027	0.368896	1	-6.11026	INCENP
ENSG00000173641	-0.0113838	0.154295	-0.901941	0.368942	1	-6.11033	HSPB7
ENSG00000145335	0.00486199	0.0151662	0.90148	0.369185	1	-6.11074	SNCA
ENSG00000196712	0.00414897	-0.109135	0.901121	0.369376	1	-6.11106	NF1
ENSG00000204290	0.0740606	0.849957	0.901044	0.369416	1	-6.11112	BTNL2
ENSG00000187824	0.0800683	0.303089	0.901018	0.36943	1	-6.11115	TMEM220
ENSG00000153283	-0.0110007	0.0147493	-0.900924	0.36948	1	-6.11123	CD96
ENSG00000137709	0.00281837	-0.0638826	0.90071	0.369593	1	-6.11142	POU2F3
ENSG00000160953	0.0731295	-0.88044	0.900681	0.369608	1	-6.11144	MUM1
ENSG00000197930	-0.0162199	0.16033	-0.900604	0.36965	1	-6.11151	ERO1A
ENSG00000197775	0.0218753	0.538261	0.900357	0.36978	1	-6.11173
ENSG00000198746	0.00512936	-0.0716214	0.899988	0.369976	1	-6.11206	GPATCH3
ENSG00000136699	-0.0342228	-0.128095	-0.899907	0.370019	1	-6.11213	SMPD4
ENSG00000165948	-0.0272188	0.0749329	-0.899479	0.370246	1	-6.1125	IFI27L1
ENSG00000176978	-0.0981324	-6.04275	-0.899109	0.370442	1	-6.11283	DPP7
ENSG00000070886	-0.0564665	0.88428	-0.899017	0.370491	1	-6.11291	EPHA8
ENSG00000162006	-0.0237722	0.213212	-0.898953	0.370525	1	-6.11297	MSLNL
ENSG00000164048	-0.0349109	0.743282	-0.898734	0.370641	1	-6.11316	ZNF589
ENSG00000140463	0.0167812	0.1313	0.898641	0.37069	1	-6.11324	BBS4
ENSG00000053770	-0.00614776	0.801126	-0.898386	0.370825	1	-6.11347	AP5M1
ENSG00000056050	-0.0154636	-0.104519	-0.897716	0.371181	1	-6.11406	HPF1
ENSG00000148482	-0.0357082	-0.0947711	-0.897709	0.371185	1	-6.11406	SLC39A12
ENSG00000182022	-0.056661	1.36384	-0.897618	0.371233	1	-6.11414	CHST15
ENSG00000095917	-0.031529	1.51196	-0.897527	0.371282	1	-6.11422	TPSD1
ENSG00000149646	0.0208083	1.29612	0.897215	0.371447	1	-6.1145	CNBD2
ENSG00000121542	0.0255782	0.157377	0.896568	0.371791	1	-6.11507	SEC22A
ENSG00000115386	-0.00986433	0.120254	-0.896139	0.372019	1	-6.11544	REG1A
ENSG00000198039	0.0607327	-0.407006	0.896002	0.372092	1	-6.11556	ZNF273
ENSG00000116754	-0.0119852	0.902143	-0.895697	0.372254	1	-6.11583	SRSF11
ENSG00000225899	-0.0249659	-0.17497	-0.895589	0.372311	1	-6.11592	FRG2B
ENSG00000253320	-0.00356205	0.0137828	-0.895497	0.372361	1	-6.11601	AZIN1-AS1
ENSG00000176641	0.0569493	2.58838	0.895214	0.372511	1	-6.11625	RNF152
ENSG00000114316	-0.0084679	0.0213256	-0.894996	0.372627	1	-6.11644	USP4
ENSG00000160877	0.0230564	-0.0397939	0.894965	0.372644	1	-6.11647	NACC1
ENSG00000164221	0.111449	1.27431	0.894939	0.372658	1	-6.1165	CCDC112
ENSG00000167619	0.00766485	-0.0721292	0.894837	0.372712	1	-6.11658	TMEM145
ENSG00000130948	0.00553985	-0.0323835	0.894835	0.372713	1	-6.11659	HSD17B3
ENSG00000176261	0.015219	-0.630365	0.894735	0.372766	1	-6.11667	ZBTB8OS
ENSG00000074527	-0.034557	-1.09013	-0.894608	0.372834	1	-6.11679	NTN4
ENSG00000196123	-0.0173452	0.415517	-0.894241	0.373029	1	-6.11711	KIAA0895L
ENSG00000160818	-0.015942	0.0575044	-0.894016	0.373149	1	-6.1173	GPATCH4
ENSG00000180917	0.0283786	-0.276646	0.893943	0.373188	1	-6.11737	CMTR2
ENSG00000198625	0.0178677	-0.0241206	0.89381	0.373259	1	-6.11748	MDM4
ENSG00000186564	-0.108027	-6.1355	-0.893809	0.37326	1	-6.11749	FOXD2
ENSG00000087299	0.0399491	-1.18349	0.893627	0.373356	1	-6.11764	L2HGDH
ENSG00000185722	0.0279081	-0.0141968	0.893538	0.373404	1	-6.11772	ANKFY1
ENSG00000187193	0.00611228	-0.0104423	0.893306	0.373528	1	-6.11793	MT1X
ENSG00000134697	0.0168373	-0.15866	0.893201	0.373584	1	-6.11802	GNL2
ENSG00000255529	-0.0348748	-0.0809883	-0.89314	0.373616	1	-6.11807	POLR2M
ENSG00000084090	-0.0225179	1.41151	-0.892354	0.374035	1	-6.11876	STARD7
ENSG00000197020	-0.125578	1.49812	-0.892258	0.374087	1	-6.11884	ZNF100
ENSG00000103489	-0.0177303	0.0480255	-0.892144	0.374147	1	-6.11894	XYLT1
ENSG00000166164	-2.76952	-3.65672	-0.892091	0.374176	1	-6.11899	BRD7
ENSG00000127366	-0.0208416	-0.296461	-0.892048	0.374198	1	-6.11903	TAS2R5
ENSG00000164112	0.0128032	-0.136814	0.892015	0.374216	1	-6.11905	TMEM155
ENSG00000105321	-0.0270965	-0.412626	-0.891962	0.374245	1	-6.1191	CCDC9
ENSG00000167985	0.0529125	-0.0244464	0.891904	0.374276	1	-6.11915	SDHAF2
ENSG00000156150	0.0526001	-0.229549	0.891747	0.374359	1	-6.11929	ALX3
ENSG00000070540	0.0181639	0.0423391	0.891744	0.374361	1	-6.11929	WIPI1
ENSG00000122224	-0.0210198	0.213773	-0.891419	0.374535	1	-6.11958	LY9
ENSG00000151364	0.00406513	-0.008588	0.89115	0.374678	1	-6.11981	KCTD14
ENSG00000189366	0.0734003	1.05986	0.891095	0.374707	1	-6.11986	ALG1L
ENSG00000105204	-0.0236504	0.195821	-0.891042	0.374736	1	-6.1199	DYRK1B
ENSG00000253729	0.00787374	0.593021	0.890986	0.374766	1	-6.11995	PRKDC
ENSG00000110063	-0.0131262	-0.136429	-0.890876	0.374825	1	-6.12005	DCPS
ENSG00000138207	-0.0325245	0.371034	-0.890858	0.374834	1	-6.12007	RBP4
ENSG00000117601	0.0551318	1.94834	0.890436	0.375059	1	-6.12043	SERPINC1
ENSG00000132254	-0.117806	0.205385	-0.890343	0.375109	1	-6.12051	ARFIP2
ENSG00000103202	-0.0122244	0.223885	-0.890284	0.375141	1	-6.12057	NME4
ENSG00000064218	-0.034715	-0.257393	-0.890133	0.375222	1	-6.1207	DMRT3
ENSG00000169783	-0.0301193	-0.122155	-0.889244	0.375697	1	-6.12147	LINGO1
ENSG00000198945	0.00777273	0.446357	0.889093	0.375778	1	-6.1216	L3MBTL3
ENSG00000183570	0.0518088	1.26777	0.889055	0.375798	1	-6.12164	PCBP3
ENSG00000167720	-0.0341945	0.100456	-0.88896	0.375849	1	-6.12172	SRR
ENSG00000009765	-0.00429189	0.0881267	-0.88894	0.37586	1	-6.12174	IYD
ENSG00000140153	0.0194829	0.110763	0.888679	0.376	1	-6.12197	WDR20
ENSG00000206172	0.0135995	-0.214465	0.887578	0.376589	1	-6.12292	HBA1
ENSG00000172732	0.0541386	0.367228	0.887401	0.376684	1	-6.12308	MUS81
ENSG00000213920	-0.0937287	1.84684	-0.887352	0.376711	1	-6.12312	MDP1
ENSG00000185614	0.0252255	-0.564205	0.887223	0.376779	1	-6.12323	FAM212A
ENSG00000105419	-0.0124832	-0.0814006	-0.887055	0.376869	1	-6.12338	MEIS3
ENSG00000165995	0.0736537	-0.100273	0.886737	0.37704	1	-6.12365	CACNB2
ENSG00000173124	-0.0114538	0.123093	-0.886389	0.377227	1	-6.12396	ACSM6
ENSG00000168792	-0.0369507	-0.385181	-0.886198	0.377329	1	-6.12412	ABHD15
ENSG00000203805	0.0411589	0.68327	0.886028	0.37742	1	-6.12427	PLPP4
ENSG00000204899	0.0151389	0.239893	0.885737	0.377577	1	-6.12452	MZT1
ENSG00000139428	-0.0410026	0.289319	-0.885692	0.377601	1	-6.12456	MMAB
ENSG00000198633	-0.0306507	-0.12953	-0.884996	0.377975	1	-6.12517	ZNF534
ENSG00000226742	-0.0369091	0.46139	-0.884668	0.378151	1	-6.12545	HSBP1L1
ENSG00000136280	-0.0423282	-0.782003	-0.884454	0.378265	1	-6.12564	CCM2
ENSG00000002933	-0.029867	1.21189	-0.884415	0.378287	1	-6.12567	TMEM176A
ENSG00000163687	0.0290805	0.248385	0.883942	0.378541	1	-6.12608	DNASE1L3
ENSG00000133636	-0.00378739	-0.00188604	-0.883893	0.378567	1	-6.12612	NTS
ENSG00000120805	-0.124242	-5.55995	-0.883883	0.378572	1	-6.12613	ARL1
ENSG00000138615	-0.0462852	-0.854398	-0.883454	0.378803	1	-6.1265	CILP
ENSG00000196792	0.00459061	-0.0191388	0.883336	0.378867	1	-6.1266	STRN3
ENSG00000203727	-0.082271	1.29509	-0.88333	0.37887	1	-6.12661	SAMD5
ENSG00000214160	0.002272	-0.034875	0.883288	0.378893	1	-6.12665	ALG3
ENSG00000011243	-0.00399499	-0.0219658	-0.883168	0.378957	1	-6.12675	AKAP8L
ENSG00000116266	0.00647107	-0.0175667	0.882949	0.379075	1	-6.12694	STXBP3
ENSG00000168158	-0.0322746	-0.541843	-0.882695	0.379212	1	-6.12716	OR2C1
ENSG00000179454	0.113199	1.87046	0.882568	0.37928	1	-6.12727	KLHL28
ENSG00000187257	0.024982	-0.152561	0.882544	0.379293	1	-6.12729	RSBN1L
ENSG00000114771	-0.0272651	-0.119698	-0.882439	0.37935	1	-6.12738	AADAC
ENSG00000118513	0.0279788	-0.0392881	0.882207	0.379474	1	-6.12758	MYB
ENSG00000125966	0.0832428	-0.909734	0.882164	0.379498	1	-6.12762	MMP24
ENSG00000085063	-0.0170147	-0.0637793	-0.881753	0.379719	1	-6.12797	CD59
ENSG00000167037	0.0392186	0.263877	0.881065	0.38009	1	-6.12857	SGSM1
ENSG00000142188	0.0755441	0.192988	0.880593	0.380344	1	-6.12898	TMEM50B
ENSG00000198429	-0.0697845	-2.37976	-0.880556	0.380364	1	-6.12901	ZNF69
ENSG00000189184	-0.0291471	0.443011	-0.880473	0.380409	1	-6.12908	PCDH18
ENSG00000041988	-0.0225161	-0.137786	-0.880095	0.380613	1	-6.12941	THAP3
ENSG00000121281	2.48188	3.20663	0.880032	0.380647	1	-6.12946	ADCY7
ENSG00000105373	-0.158029	7.33174	-0.879937	0.380698	1	-6.12954	NOP53
ENSG00000087365	-0.0261038	-0.0104248	-0.879909	0.380713	1	-6.12957	SF3B2
ENSG00000165409	0.0207087	-0.104159	0.879666	0.380844	1	-6.12977	TSHR
ENSG00000128276	0.00290104	0.0378371	0.879127	0.381135	1	-6.13024	RFPL3
ENSG00000134539	-0.0329127	-0.361291	-0.878785	0.381319	1	-6.13053	KLRD1
ENSG00000110484	-0.0529515	0.00665327	-0.878303	0.38158	1	-6.13095	SCGB2A2
ENSG00000214946	-0.0455034	-1.37869	-0.878216	0.381627	1	-6.13102	TBC1D26
ENSG00000116898	0.0246294	-0.374746	0.87821	0.38163	1	-6.13103	MRPS15
ENSG00000173599	-0.0390471	-0.380204	-0.878116	0.381681	1	-6.13111	PC
ENSG00000170180	-0.0938068	0.317996	-0.878011	0.381738	1	-6.1312	GYPA
ENSG00000175018	-0.0657559	-2.01852	-0.877456	0.382038	1	-6.13168	TEX36
ENSG00000179071	-0.0187067	0.268574	-0.877314	0.382115	1	-6.1318	CCDC89
ENSG00000185838	-0.120405	-3.99393	-0.876572	0.382516	1	-6.13244	GNB1L
ENSG00000130433	-0.0374388	0.702654	-0.876563	0.382521	1	-6.13244	CACNG6
ENSG00000211448	-0.0108962	-0.160494	-0.876257	0.382686	1	-6.13271	DIO2
ENSG00000135903	-0.00290001	0.0873156	-0.876184	0.382726	1	-6.13277	PAX3
ENSG00000149930	-0.0343338	0.273785	-0.876083	0.382781	1	-6.13286	TAOK2
ENSG00000268482	-1.21064	2.16556	-0.8758	0.382934	1	-6.1331
ENSG00000270999	0.0119797	0.242196	0.875797	0.382936	1	-6.1331	IGKV1OR2-118
ENSG00000162398	-0.00805037	0.216985	-0.875639	0.383021	1	-6.13324	LEXM
ENSG00000185236	-0.00451676	-0.0316506	-0.875441	0.383128	1	-6.13341	RAB11B
ENSG00000186283	-0.0636094	0.297223	-0.875394	0.383154	1	-6.13345	TOR3A
ENSG00000128683	-0.0262933	-0.47689	-0.8751	0.383313	1	-6.1337	GAD1
ENSG00000112576	0.0111856	0.0105429	0.875095	0.383316	1	-6.13371	CCND3
ENSG00000198612	0.0132207	0.564708	0.875043	0.383344	1	-6.13375	COPS8
ENSG00000268358	-0.0382303	0.760668	-0.874946	0.383397	1	-6.13383
ENSG00000164011	-0.0453547	-0.00628582	-0.874585	0.383592	1	-6.13414	ZNF691
ENSG00000126457	0.0186459	-0.0424748	0.874371	0.383708	1	-6.13433	PRMT1
ENSG00000213221	0.0359529	-2.04518	0.873943	0.38394	1	-6.13469	DNLZ
ENSG00000088053	-0.0219881	-0.122926	-0.873698	0.384073	1	-6.1349	GP6
ENSG00000164039	0.0144752	-0.058584	0.87359	0.384132	1	-6.135	BDH2
ENSG00000163453	-0.0313194	0.0920933	-0.872932	0.384489	1	-6.13556	IGFBP7
ENSG00000094914	0.0248117	-0.682653	0.872302	0.384831	1	-6.1361	AAAS
ENSG00000121380	0.00938205	-0.0439502	0.872224	0.384873	1	-6.13616	BCL2L14
ENSG00000179133	-0.00382649	0.0118429	-0.871861	0.385071	1	-6.13647	C10orf67
ENSG00000158863	0.00889893	-0.0655581	0.871845	0.385079	1	-6.13649	FAM160B2
ENSG00000168454	0.0722031	0.126794	0.871639	0.385191	1	-6.13666	TXNDC2
ENSG00000090382	-0.0184137	-0.0457543	-0.871437	0.385301	1	-6.13684	LYZ
ENSG00000234511	-5.53041	369.101	-0.871417	0.385312	1	-6.13685	C5orf58
ENSG00000011566	-0.0223178	-0.0323379	-0.871297	0.385377	1	-6.13696	MAP4K3
ENSG00000152591	0.0124278	0.0448402	0.871222	0.385417	1	-6.13702	DSPP
ENSG00000102924	0.977397	1.28543	0.871215	0.385422	1	-6.13703	CBLN1
ENSG00000198074	0.0399616	-0.335346	0.870693	0.385706	1	-6.13747	AKR1B10
ENSG00000158716	0.050532	-1.39676	0.870638	0.385735	1	-6.13752	DUSP23
ENSG00000005156	-0.0506766	0.653965	-0.870532	0.385793	1	-6.13761	LIG3
ENSG00000185787	-0.0575181	-1.29494	-0.870524	0.385797	1	-6.13762	MORF4L1
ENSG00000205937	0.0222031	-0.106146	0.870399	0.385865	1	-6.13772	RNPS1
ENSG00000214435	-0.0165469	-0.351013	-0.870302	0.385918	1	-6.13781	AS3MT
ENSG00000013306	0.0303392	0.6212	0.870273	0.385934	1	-6.13783	SLC25A39
ENSG00000101292	0.0267699	-1.92411	0.870089	0.386034	1	-6.13799	PROKR2
ENSG00000124532	0.0298139	0.411882	0.869843	0.386168	1	-6.1382	MRS2
ENSG00000169515	0.0733425	-0.249844	0.869687	0.386253	1	-6.13833	CCDC8
ENSG00000104327	0.00220466	-0.0325615	0.86962	0.386289	1	-6.13839	CALB1
ENSG00000169045	-0.0377094	0.511655	-0.86933	0.386447	1	-6.13863	HNRNPH1
ENSG00000101353	0.0262067	-0.619939	0.869109	0.386567	1	-6.13882	MROH8
ENSG00000127863	0.0327522	0.345323	0.868862	0.386702	1	-6.13903	TNFRSF19
ENSG00000117533	0.028505	0.571562	0.868534	0.386881	1	-6.13931	VAMP4
ENSG00000197183	0.0133373	0.0330222	0.868214	0.387055	1	-6.13958	NOL4L
ENSG00000189283	0.0376276	-2.26422	0.867885	0.387234	1	-6.13986	FHIT
ENSG00000180448	-0.0386386	0.698143	-0.867585	0.387398	1	-6.14012	ARHGAP45
ENSG00000153820	0.00338277	0.0766475	0.867531	0.387427	1	-6.14016	SPHKAP
ENSG00000159307	-0.0391366	-0.941362	-0.867528	0.387429	1	-6.14017	SCUBE1
ENSG00000144036	-0.0441419	-0.0640649	-0.8672	0.387608	1	-6.14045	EXOC6B
ENSG00000133313	-0.0589592	0.045286	-0.86708	0.387674	1	-6.14055	CNDP2
ENSG00000196391	0.0177436	0.00843645	0.866972	0.387733	1	-6.14064	ZNF774
ENSG00000081154	0.00489952	-0.0594734	0.866624	0.387922	1	-6.14094	PCNP
ENSG00000121892	-0.00586365	-0.167509	-0.866583	0.387945	1	-6.14097	PDS5A
ENSG00000188124	-0.126431	0.42799	-0.866064	0.388228	1	-6.14141	OR2AG2
ENSG00000159840	0.00487981	-0.0665933	0.865731	0.38841	1	-6.14169	ZYX
ENSG00000186468	-0.0530024	-1.72302	-0.865405	0.388588	1	-6.14197	RPS23
ENSG00000122735	0.0409235	0.384905	0.865233	0.388682	1	-6.14212	DNAI1
ENSG00000115844	0.0213762	-0.279573	0.865182	0.38871	1	-6.14216	DLX2
ENSG00000134480	0.00268273	-0.00130157	0.865014	0.388802	1	-6.1423	CCNH
ENSG00000129103	-0.0141626	-0.124098	-0.864627	0.389013	1	-6.14263	SUMF2
ENSG00000156171	-0.0793071	-0.311875	-0.863462	0.389651	1	-6.14362	DRAM2
ENSG00000163376	0.0198789	-0.22013	0.863324	0.389726	1	-6.14373	KBTBD8
ENSG00000135605	-0.0157727	0.0314542	-0.862974	0.389918	1	-6.14403	TEC
ENSG00000169509	-0.0161142	-0.0220723	-0.86281	0.390008	1	-6.14417	CRCT1
ENSG00000188761	-0.0218305	0.0688173	-0.862684	0.390076	1	-6.14428	BCL2L15
ENSG00000189030	0.0416673	0.853187	0.862616	0.390114	1	-6.14433	VHLL
ENSG00000164266	0.0487249	-0.540572	0.862402	0.390231	1	-6.14451	SPINK1
ENSG00000159164	-0.0286348	-0.313637	-0.861942	0.390483	1	-6.1449	SV2A
ENSG00000115084	-0.0602074	0.132908	-0.861757	0.390584	1	-6.14506	SLC35F5
ENSG00000135747	0.0394333	-0.316717	0.861068	0.390962	1	-6.14564	ZNF670-ZNF695
ENSG00000184584	0.0198977	0.100977	0.860952	0.391026	1	-6.14574	TMEM173
ENSG00000186792	-0.0662784	0.289971	-0.860925	0.391041	1	-6.14576	HYAL3
ENSG00000068078	-0.0289541	0.630353	-0.860826	0.391095	1	-6.14584	FGFR3
ENSG00000094804	0.0345118	-2.19486	0.860754	0.391134	1	-6.14591	CDC6
ENSG00000027001	0.0260596	-0.00457404	0.860558	0.391242	1	-6.14607	MIPEP
ENSG00000175463	0.00761649	0.122442	0.860549	0.391247	1	-6.14608	TBC1D10C
ENSG00000092295	0.0254996	-0.479586	0.860187	0.391445	1	-6.14638	TGM1
ENSG00000105928	-0.0709836	0.0115836	-0.859949	0.391576	1	-6.14658	DFNA5
ENSG00000185818	-0.0221224	-0.773696	-0.859348	0.391906	1	-6.14709	NAT8L
ENSG00000111886	-0.0108131	0.0754119	-0.858853	0.392178	1	-6.14751	GABRR2
ENSG00000110955	-0.00240079	-0.145414	-0.858838	0.392187	1	-6.14752	ATP5B
ENSG00000145934	-0.0248128	0.531441	-0.858713	0.392255	1	-6.14763	TENM2
ENSG00000168758	0.0378959	1.32887	0.858695	0.392265	1	-6.14764	SEMA4C
ENSG00000125633	0.0385504	-0.399925	0.85835	0.392455	1	-6.14793	CCDC93
ENSG00000108669	0.02382	-0.0491233	0.858218	0.392527	1	-6.14804	CYTH1
ENSG00000125124	0.0275942	0.188452	0.85795	0.392675	1	-6.14827	BBS2
ENSG00000198580	0.0619566	-1.08723	0.857915	0.392694	1	-6.1483	AC073343.1
ENSG00000185122	0.0134423	-0.263812	0.857829	0.392741	1	-6.14837	HSF1
ENSG00000247077	0.0335309	-0.0800618	0.857776	0.392771	1	-6.14841	PGAM5
ENSG00000050767	-0.0673799	-1.26304	-0.857379	0.392989	1	-6.14875	COL23A1
ENSG00000233539	0.0101552	-0.461695	0.857255	0.393057	1	-6.14885	AC011294.1
ENSG00000064201	0.0378065	-0.0346068	0.857229	0.393071	1	-6.14887	TSPAN32
ENSG00000141198	-0.0303423	-0.319834	-0.856945	0.393228	1	-6.14911	TOM1L1
ENSG00000122882	-0.0303052	-0.113696	-0.856816	0.393299	1	-6.14922	ECD
ENSG00000239264	-0.0322406	1.19943	-0.8568	0.393308	1	-6.14923	TXNDC5
ENSG00000204138	0.0585166	0.683879	0.856661	0.393384	1	-6.14935	PHACTR4
ENSG00000241644	-0.0309282	-0.335003	-0.856462	0.393494	1	-6.14952	INMT
ENSG00000105699	-0.00192346	0.00218681	-0.856421	0.393516	1	-6.14955	LSR
ENSG00000188783	0.0181192	-0.000148972	0.856344	0.393559	1	-6.14962	PRELP
ENSG00000176927	0.0343691	0.687594	0.856057	0.393716	1	-6.14986	EFCAB5
ENSG00000104517	0.0228953	0.858249	0.856015	0.39374	1	-6.14989	UBR5
ENSG00000077585	0.043625	0.421096	0.855827	0.393843	1	-6.15005	GPR137B
ENSG00000113643	3.21666	-217.516	0.855816	0.393849	1	-6.15006	RARS
ENSG00000163536	-0.0329442	-0.161757	-0.855708	0.393909	1	-6.15015	SERPINI1
ENSG00000156265	-0.045074	0.178339	-0.855475	0.394037	1	-6.15035	MAP3K7CL
ENSG00000099800	-0.0209034	0.213452	-0.855267	0.394152	1	-6.15052	TIMM13
ENSG00000001460	-0.037042	0.286051	-0.854953	0.394325	1	-6.15078	STPG1
ENSG00000188060	0.0322721	-0.00330141	0.854594	0.394523	1	-6.15109	RAB42
ENSG00000100604	0.031844	0.359497	0.854525	0.394561	1	-6.15114	CHGA
ENSG00000171502	-0.0444216	0.736403	-0.854424	0.394617	1	-6.15123	COL24A1
ENSG00000264058	0.0820831	-0.684114	0.854423	0.394617	1	-6.15123	AC073508.2
ENSG00000224389	-0.0312175	1.38273	-0.854048	0.394824	1	-6.15154	C4B
ENSG00000115604	-0.0713253	-0.372814	-0.853879	0.394917	1	-6.15168	IL18R1
ENSG00000163519	-0.0252245	-0.280534	-0.853862	0.394927	1	-6.1517	TRAT1
ENSG00000103723	0.0249285	-0.227633	0.853829	0.394945	1	-6.15173	AP3B2
ENSG00000213445	-0.077575	1.31896	-0.853451	0.395154	1	-6.15204	SIPA1
ENSG00000142149	-0.0161835	0.0742783	-0.853394	0.395185	1	-6.15209	HUNK
ENSG00000253633	-0.00544864	-0.0548392	-0.853354	0.395207	1	-6.15212	AP002852.2
ENSG00000166136	-0.0178407	0.179359	-0.853282	0.395247	1	-6.15218	NDUFB8
ENSG00000112308	-0.0172597	0.230209	-0.853124	0.395334	1	-6.15232	C6orf62
ENSG00000115290	-0.0325256	-0.0924664	-0.853119	0.395337	1	-6.15232	GRB14
ENSG00000153165	0.0568452	-1.0608	0.853034	0.395384	1	-6.15239	RGPD3
ENSG00000267127	0.0744009	-1.07138	0.852621	0.395612	1	-6.15274	AC090360.1
ENSG00000148498	-0.0109888	0.093922	-0.852401	0.395733	1	-6.15292	PARD3
ENSG00000144681	0.0110685	-0.548401	0.852213	0.395837	1	-6.15308	STAC
ENSG00000186766	0.0129362	-0.413549	0.852187	0.395852	1	-6.1531	FOXI2
ENSG00000183250	-0.00758723	0.00637558	-0.851824	0.396053	1	-6.1534	LINC01547
ENSG00000204169	-0.0585269	-1.09618	-0.851782	0.396076	1	-6.15344
ENSG00000111732	-0.0134067	-0.355023	-0.851674	0.396135	1	-6.15353	AICDA
ENSG00000186153	0.0197068	0.00543749	0.851625	0.396163	1	-6.15357	WWOX
ENSG00000198077	-0.0415024	0.313669	-0.851569	0.396194	1	-6.15362	CYP2A7
ENSG00000010704	-0.00226197	0.0074664	-0.851412	0.39628	1	-6.15375	HFE
ENSG00000130856	0.0241847	0.00258998	0.851233	0.396379	1	-6.1539	ZNF236
ENSG00000183207	0.0646625	0.804068	0.85053	0.396769	1	-6.15448	RUVBL2
ENSG00000101425	-0.0021551	0.0607087	-0.850437	0.39682	1	-6.15456	BPI
ENSG00000136869	0.036416	0.525053	0.850386	0.396848	1	-6.1546	TLR4
ENSG00000180346	0.00226679	0.0502295	0.850009	0.397057	1	-6.15492	TIGD2
ENSG00000170584	0.0454676	1.84943	0.849177	0.397518	1	-6.15561	NUDCD2
ENSG00000156858	0.0964466	0.375788	0.848991	0.397621	1	-6.15576	PRR14
ENSG00000118961	0.057201	0.0483388	0.848935	0.397652	1	-6.15581	LDAH
ENSG00000117152	0.00756431	-0.0133077	0.848903	0.397669	1	-6.15584	RGS4
ENSG00000115163	0.0162184	-0.618721	0.848896	0.397673	1	-6.15584	CENPA
ENSG00000197142	-0.0481417	0.04533	-0.848742	0.397759	1	-6.15597	ACSL5
ENSG00000096395	0.00417757	0.00241728	0.848705	0.397779	1	-6.156	MLN
ENSG00000186188	-0.0414975	0.809125	-0.848622	0.397825	1	-6.15607	FFAR4
ENSG00000116062	-0.0170253	0.317387	-0.848545	0.397868	1	-6.15614	MSH6
ENSG00000169609	-5.68098	-13.6622	-0.847931	0.398208	1	-6.15665	C15orf40
ENSG00000254598	0.00994771	-0.0544375	0.847634	0.398373	1	-6.15689	CSNK2A3
ENSG00000189403	0.018694	0.497716	0.84718	0.398625	1	-6.15727	HMGB1
ENSG00000078246	-0.0320726	-0.148946	-0.846772	0.398852	1	-6.15761	TULP3
ENSG00000177051	-0.0584987	-0.175961	-0.8465	0.399002	1	-6.15783	FBXO46
ENSG00000174175	0.187042	0.161446	0.84631	0.399108	1	-6.15799	SELP
ENSG00000186479	0.014591	-0.448267	0.846105	0.399222	1	-6.15816	RGS7BP
ENSG00000099866	0.00659285	-0.0538399	0.845555	0.399528	1	-6.15862	MADCAM1
ENSG00000090857	0.0286961	-0.653175	0.845421	0.399602	1	-6.15873	PDPR
ENSG00000136059	-0.0185801	0.0207991	-0.845232	0.399707	1	-6.15889	VILL
ENSG00000135336	-0.00270089	0.000653942	-0.845207	0.399721	1	-6.15891	ORC3
ENSG00000196275	-0.028123	0.140453	-0.845115	0.399772	1	-6.15898	GTF2IRD2
ENSG00000110446	0.0374562	-0.33127	0.845064	0.3998	1	-6.15903	SLC15A3
ENSG00000015413	0.0264122	0.244167	0.84499	0.399841	1	-6.15909	DPEP1
ENSG00000105656	-0.00635588	-0.00934617	-0.844712	0.399996	1	-6.15932	ELL
ENSG00000144554	-0.0364088	-0.606993	-0.844484	0.400123	1	-6.15951	FANCD2
ENSG00000134987	-0.192779	-5.09572	-0.844319	0.400215	1	-6.15964	WDR36
ENSG00000156875	-0.115552	-0.0753311	-0.844238	0.40026	1	-6.15971	MFSD14A
ENSG00000227507	0.00350122	0.107127	0.84407	0.400354	1	-6.15985	LTB
ENSG00000176715	0.0514938	-0.404561	0.843533	0.400652	1	-6.16029	ACSF3
ENSG00000107890	-0.0178583	-0.872104	-0.843062	0.400915	1	-6.16068	ANKRD26
ENSG00000171403	0.00573176	-0.0866287	0.843027	0.400934	1	-6.16071	KRT9
ENSG00000175322	-0.0655541	0.588755	-0.843018	0.400939	1	-6.16072	ZNF519
ENSG00000166762	0.00220029	-0.00665033	0.842724	0.401103	1	-6.16096	CATSPER2
ENSG00000185608	-0.00204466	-0.0875068	-0.842565	0.401191	1	-6.16109	MRPL40
ENSG00000173258	-0.0150691	0.099882	-0.842521	0.401216	1	-6.16113	ZNF483
ENSG00000173456	0.139189	7.7925	0.84243	0.401267	1	-6.16121	RNF26
ENSG00000155660	0.0291301	0.882991	0.84212	0.401439	1	-6.16146	PDIA4
ENSG00000129993	-0.00339038	0.107576	-0.841803	0.401616	1	-6.16172	CBFA2T3
ENSG00000013573	-0.10238	0.530717	-0.841799	0.401618	1	-6.16173	DDX11
ENSG00000151005	-0.00563461	-0.105881	-0.841696	0.401676	1	-6.16181	TKTL2
ENSG00000159885	-0.00565316	-0.119266	-0.841355	0.401866	1	-6.16209	ZNF222
ENSG00000112531	-0.0285233	0.147347	-0.840337	0.402434	1	-6.16293	QKI
ENSG00000187186	-0.0137172	0.500758	-0.840158	0.402534	1	-6.16308	AL162231.1
ENSG00000006704	-0.0334157	-1.30395	-0.840002	0.402621	1	-6.16321	GTF2IRD1
ENSG00000119636	0.0196104	-0.0361658	0.839886	0.402686	1	-6.1633	BBOF1
ENSG00000173786	-0.223552	0.670499	-0.839866	0.402697	1	-6.16332	CNP
ENSG00000196844	0.0103775	0.271498	0.83963	0.402829	1	-6.16351	PATE2
ENSG00000113971	-0.0990289	0.867027	-0.839393	0.402961	1	-6.16371	NPHP3
ENSG00000161981	0.0396656	1.59432	0.839389	0.402963	1	-6.16371	SNRNP25
ENSG00000257335	0.0067928	0.0158257	0.839042	0.403157	1	-6.164	MGAM
ENSG00000102575	0.0215734	0.0769867	0.839042	0.403157	1	-6.164	ACP5
ENSG00000183662	0.0260823	0.45503	0.83859	0.40341	1	-6.16437	FAM19A1
ENSG00000112992	-0.0452407	-0.0125266	-0.838537	0.40344	1	-6.16441	NNT
ENSG00000174944	0.0267251	0.532062	0.838395	0.403519	1	-6.16453	P2RY14
ENSG00000054611	-0.0339216	0.895432	-0.838188	0.403635	1	-6.1647	TBC1D22A
ENSG00000152422	0.0315614	0.0488293	0.838004	0.403738	1	-6.16485	XRCC4
ENSG00000145214	-0.0529201	-1.39063	-0.837591	0.403968	1	-6.16519	DGKQ
ENSG00000135837	0.0252414	-0.462345	0.837288	0.404138	1	-6.16544	CEP350
ENSG00000171853	0.039718	0.222655	0.836992	0.404304	1	-6.16568	TRAPPC12
ENSG00000198812	0.0350432	-0.264865	0.836954	0.404325	1	-6.16571	LRRC10
ENSG00000039600	0.00350043	-0.0747365	0.836731	0.40445	1	-6.1659	SOX30
ENSG00000137103	0.0825321	-0.624063	0.836713	0.40446	1	-6.16591	TMEM8B
ENSG00000162878	-0.0510744	-0.0711194	-0.836486	0.404587	1	-6.1661	PKDCC
ENSG00000131504	0.0390218	0.00528937	0.836457	0.404603	1	-6.16612	DIAPH1
ENSG00000129472	0.0302461	-0.263785	0.836007	0.404856	1	-6.16649	RAB2B
ENSG00000258366	-0.0158547	-0.124324	-0.835826	0.404957	1	-6.16664	RTEL1
ENSG00000088320	-0.0282402	0.343581	-0.835601	0.405083	1	-6.16682	REM1
ENSG00000100985	-0.00584471	0.147535	-0.835432	0.405178	1	-6.16696	MMP9
ENSG00000033327	-0.00245012	-0.0141607	-0.83521	0.405302	1	-6.16714	GAB2
ENSG00000162631	0.0392668	-0.113922	0.835054	0.40539	1	-6.16727	NTNG1
ENSG00000173662	0.0350332	0.138228	0.83504	0.405398	1	-6.16728	TAS1R1
ENSG00000137573	0.00693854	-0.081966	0.834766	0.405551	1	-6.16751	SULF1
ENSG00000145777	-0.0508348	0.196928	-0.834594	0.405648	1	-6.16765	TSLP
ENSG00000175550	0.0196518	-0.129881	0.834511	0.405694	1	-6.16772	DRAP1
ENSG00000095485	-0.0721097	-0.393899	-0.834471	0.405717	1	-6.16775	CWF19L1
ENSG00000242247	0.0550011	1.09764	0.834252	0.40584	1	-6.16793	ARFGAP3
ENSG00000137880	-0.0176661	0.236639	-0.834141	0.405902	1	-6.16802	GCHFR
ENSG00000113742	-0.0358303	0.109639	-0.833825	0.406079	1	-6.16828	CPEB4
ENSG00000152503	-0.0085186	0.0666029	-0.833582	0.406215	1	-6.16848	TRIM36
ENSG00000100852	-0.0220268	-0.847372	-0.833549	0.406234	1	-6.1685	ARHGAP5
ENSG00000116199	0.0462974	-0.543267	0.833291	0.406379	1	-6.16871	FAM20B
ENSG00000047617	-0.0119112	-0.0954835	-0.833157	0.406454	1	-6.16882	ANO2
ENSG00000158869	0.0173954	0.544202	0.832804	0.406653	1	-6.16911	FCER1G
ENSG00000203993	-0.012347	0.556786	-0.832307	0.406932	1	-6.16952	ARRDC1-AS1
ENSG00000185942	0.0223973	-0.326334	0.832245	0.406967	1	-6.16957	NKAIN3
ENSG00000198841	-0.0334001	0.622387	-0.832082	0.407058	1	-6.1697	KTI12
ENSG00000008311	-0.019684	0.290052	-0.83194	0.407138	1	-6.16982	AASS
ENSG00000119900	0.00229074	-0.0990268	0.831921	0.407149	1	-6.16983	OGFRL1
ENSG00000196139	-0.00512176	0.103891	-0.831547	0.407359	1	-6.17014	AKR1C3
ENSG00000070371	-0.0102373	-0.230172	-0.831382	0.407452	1	-6.17027	CLTCL1
ENSG00000179152	-0.0211251	-0.559256	-0.831066	0.40763	1	-6.17053	TCAIM
ENSG00000105655	-0.0103269	-0.0692981	-0.831042	0.407643	1	-6.17055	ISYNA1
ENSG00000185888	-0.030215	-0.450747	-0.831041	0.407644	1	-6.17055	PRSS38
ENSG00000164631	-0.0136804	0.0927502	-0.830629	0.407876	1	-6.17089	ZNF12
ENSG00000183318	-0.0266899	-1.25669	-0.830491	0.407953	1	-6.171	SPDYE4
ENSG00000159921	-0.0197826	-0.364616	-0.830451	0.407976	1	-6.17103	GNE
ENSG00000158458	-0.0081344	0.0257712	-0.830055	0.408199	1	-6.17135	NRG2
ENSG00000155366	0.00847991	0.254167	0.829641	0.408432	1	-6.17169	RHOC
ENSG00000152332	-0.00326313	0.0321479	-0.829228	0.408665	1	-6.17203	UHMK1
ENSG00000215845	0.0564351	-1.6795	0.829164	0.408701	1	-6.17208	TSTD1
ENSG00000164855	-0.0290015	-0.197447	-0.829113	0.408729	1	-6.17212	TMEM184A
ENSG00000120738	-0.0277383	-0.790834	-0.829113	0.408729	1	-6.17212	EGR1
ENSG00000259207	0.0109361	0.0369723	0.829072	0.408752	1	-6.17215	ITGB3
ENSG00000136383	0.00687943	-0.150794	0.829048	0.408766	1	-6.17217	ALPK3
ENSG00000169905	-0.00447347	-0.0905358	-0.828997	0.408795	1	-6.17221	TOR1AIP2
ENSG00000137575	0.00763287	-0.0633664	0.828658	0.408986	1	-6.17249	SDCBP
ENSG00000173706	-0.0153269	-0.57729	-0.828606	0.409015	1	-6.17253	HEG1
ENSG00000144909	0.00355899	-0.0218201	0.82855	0.409046	1	-6.17258	OSBPL11
ENSG00000165185	-0.0878178	-0.0151388	-0.828092	0.409305	1	-6.17295	KIAA1958
ENSG00000268327	-0.0579425	-2.10357	-0.828026	0.409342	1	-6.173
ENSG00000115598	-0.0515632	0.164347	-0.82794	0.409391	1	-6.17307	IL1RL2
ENSG00000187045	0.0419038	-0.081144	0.827881	0.409424	1	-6.17312	TMPRSS6
ENSG00000180263	0.0210409	0.0198577	0.827712	0.409519	1	-6.17326	FGD6
ENSG00000163870	0.0293174	0.706906	0.827426	0.40968	1	-6.17349	TPRA1
ENSG00000182979	-0.0185165	-0.200592	-0.82737	0.409712	1	-6.17354	MTA1
ENSG00000105438	0.0067867	0.0993407	0.826665	0.41011	1	-6.17411	KDELR1
ENSG00000224689	0.0191239	-0.0927174	0.826531	0.410186	1	-6.17422	ZNF812P
ENSG00000168781	0.00900947	0.0127904	0.826226	0.410358	1	-6.17446	PPIP5K1
ENSG00000183780	-0.0186011	-0.126335	-0.825559	0.410735	1	-6.175	SLC35F3
ENSG00000100413	0.0643313	0.587071	0.825276	0.410895	1	-6.17523	POLR3H
ENSG00000196151	-0.0754662	-0.0703584	-0.82526	0.410904	1	-6.17525	WDSUB1
ENSG00000242616	0.0247471	0.446689	0.825065	0.411014	1	-6.1754	GNG10
ENSG00000042062	-0.0119668	0.000810329	-0.824985	0.411059	1	-6.17547	RIPOR3
ENSG00000204969	-0.0351764	0.389845	-0.824521	0.411322	1	-6.17584	PCDHA2
ENSG00000048052	0.0188077	0.173924	0.824402	0.411389	1	-6.17594	HDAC9
ENSG00000081842	-0.0153739	0.0322738	-0.824389	0.411397	1	-6.17595	PCDHA6
ENSG00000125734	-0.0545439	0.805301	-0.824293	0.411451	1	-6.17603	GPR108
ENSG00000130508	0.0282958	-0.116496	0.824281	0.411458	1	-6.17604	PXDN
ENSG00000038274	0.00346914	-0.0931072	0.823868	0.411691	1	-6.17637	MAT2B
ENSG00000112110	-0.143039	1.3338	-0.823202	0.412068	1	-6.17691	MRPL18
ENSG00000005001	0.0378802	1.92457	0.823082	0.412136	1	-6.17701	PRSS22
ENSG00000117983	0.019795	-0.164159	0.822836	0.412276	1	-6.17721	MUC5B
ENSG00000142230	-0.0169884	0.219796	-0.822449	0.412495	1	-6.17752	SAE1
ENSG00000249679	0.0681237	0.978981	0.822198	0.412637	1	-6.17772	AC106897.1
ENSG00000105755	-0.017956	0.198433	-0.822071	0.412709	1	-6.17782	ETHE1
ENSG00000140400	-0.0664583	-0.604942	-0.821979	0.412761	1	-6.1779	MAN2C1
ENSG00000103168	0.0605548	0.865125	0.821869	0.412824	1	-6.17799	TAF1C
ENSG00000141646	0.0173366	-0.322821	0.821862	0.412827	1	-6.17799	SMAD4
ENSG00000091664	-0.017147	-2.55175	-0.821751	0.412891	1	-6.17808	SLC17A6
ENSG00000008196	-0.0195809	0.0396091	-0.821707	0.412916	1	-6.17812	TFAP2B
ENSG00000166347	-0.0412328	-0.880677	-0.821687	0.412927	1	-6.17813	CYB5A
ENSG00000186567	-0.0344979	-1.12347	-0.821472	0.413049	1	-6.17831	CEACAM19
ENSG00000164061	0.0107636	-0.0231645	0.821155	0.413229	1	-6.17856	BSN
ENSG00000164306	-0.0210964	0.269293	-0.820947	0.413346	1	-6.17873	PRIMPOL
ENSG00000164970	1.6034	-2.0219	0.820714	0.413479	1	-6.17892	FAM219A
ENSG00000196865	0.0149663	0.596425	0.820451	0.413628	1	-6.17913	NHLRC2
ENSG00000134716	0.0211991	-0.75973	0.820041	0.413861	1	-6.17946	CYP2J2
ENSG00000115415	0.0436648	0.111214	0.820031	0.413866	1	-6.17947	STAT1
ENSG00000101307	0.0708857	-0.571902	0.819994	0.413888	1	-6.1795	SIRPB1
ENSG00000085511	0.0403986	-0.186246	0.819945	0.413915	1	-6.17953	MAP3K4
ENSG00000135002	-0.0291073	0.173883	-0.819669	0.414072	1	-6.17976	RFK
ENSG00000167193	-0.0306427	0.00557284	-0.819363	0.414246	1	-6.18	CRK
ENSG00000129673	0.0399058	0.851159	0.819277	0.414294	1	-6.18007	AANAT
ENSG00000157837	0.0583701	0.277623	0.819171	0.414355	1	-6.18016	SPPL3
ENSG00000179913	0.0275501	-0.253378	0.819071	0.414411	1	-6.18024	B3GNT3
ENSG00000144895	-0.0892326	1.44054	-0.819011	0.414446	1	-6.18029	EIF2A
ENSG00000161542	-0.0367544	-0.0492422	-0.818332	0.414832	1	-6.18083	PRPSAP1
ENSG00000134962	0.0422825	-0.160465	0.818244	0.414882	1	-6.1809	KLB
ENSG00000132466	-0.00641178	0.136742	-0.818006	0.415017	1	-6.18109	ANKRD17
ENSG00000105552	-0.00251323	-0.0255161	-0.817808	0.41513	1	-6.18125	BCAT2
ENSG00000117632	-0.00959696	-0.0269749	-0.817647	0.415221	1	-6.18138	STMN1
ENSG00000122584	-0.00999235	-0.194534	-0.817389	0.415368	1	-6.18159	NXPH1
ENSG00000122390	-0.0127312	0.28745	-0.817202	0.415475	1	-6.18174	NAA60
ENSG00000112964	0.0268188	0.0276175	0.81715	0.415504	1	-6.18178	GHR
ENSG00000008197	0.0950696	-5.06451	0.816561	0.415839	1	-6.18225	TFAP2D
ENSG00000215421	-0.0339058	0.459278	-0.816178	0.416058	1	-6.18256	ZNF407
ENSG00000143473	-0.0265915	-0.702345	-0.815941	0.416192	1	-6.18275	KCNH1
ENSG00000166130	0.0543873	0.985575	0.81584	0.41625	1	-6.18283	IKBIP
ENSG00000154845	0.0423218	0.511128	0.815554	0.416413	1	-6.18306	PPP4R1
ENSG00000243811	0.0428123	0.404588	0.815449	0.416473	1	-6.18314	APOBEC3D
ENSG00000163072	0.0143806	0.124078	0.815448	0.416473	1	-6.18314	NOSTRIN
ENSG00000266949	-0.067731	-0.176548	-0.815251	0.416586	1	-6.1833
ENSG00000152672	0.0446134	-1.87369	0.815212	0.416608	1	-6.18333	CLEC4F
ENSG00000186529	0.0436987	0.462378	0.814912	0.416779	1	-6.18357	CYP4F3
ENSG00000111817	0.0274759	1.17353	0.814787	0.41685	1	-6.18367	DSE
ENSG00000197915	0.0653334	-1.3632	0.814626	0.416942	1	-6.1838	HRNR
ENSG00000172183	-0.0180679	0.172852	-0.814478	0.417027	1	-6.18392	ISG20
ENSG00000127870	0.00242056	0.0159059	0.814421	0.417059	1	-6.18396	RNF6
ENSG00000134202	-0.0674178	-0.304607	-0.814154	0.417211	1	-6.18418	GSTM3
ENSG00000119865	-0.033559	0.802831	-0.813841	0.41739	1	-6.18443	CNRIP1
ENSG00000155868	-0.0547171	1.29244	-0.813285	0.417707	1	-6.18487	MED7
ENSG00000105339	-0.00276635	0.150351	-0.813263	0.41772	1	-6.18489	DENND3
ENSG00000175066	-0.00858953	0.102311	-0.81319	0.417761	1	-6.18495	GK5
ENSG00000134574	0.0123114	0.11947	0.813123	0.4178	1	-6.185	DDB2
ENSG00000184305	-0.0402669	-0.978816	-0.81309	0.417819	1	-6.18503	CCSER1
ENSG00000266258	0.00890612	0.0637226	0.812979	0.417882	1	-6.18511	LINC01909
ENSG00000007047	0.0443053	0.24034	0.812734	0.418022	1	-6.18531	MARK4
ENSG00000225940	-0.0306282	0.634751	-0.812126	0.418369	1	-6.18579	C5orf67
ENSG00000188818	0.0583105	-2.42523	0.811139	0.418934	1	-6.18658	ZDHHC11
ENSG00000171777	0.0208783	-0.0566176	0.810835	0.419107	1	-6.18682	RASGRP4
ENSG00000179111	0.0746891	-2.76893	0.810291	0.419419	1	-6.18725	HES7
ENSG00000136098	0.0224512	0.38158	0.809469	0.419889	1	-6.18791	NEK3
ENSG00000166743	-0.015386	-0.0306766	-0.809102	0.420099	1	-6.1882	ACSM1
ENSG00000241043	-0.0397225	-0.298265	-0.809021	0.420145	1	-6.18826
ENSG00000165275	0.0356236	-0.0684118	0.808983	0.420167	1	-6.18829	TRMT10B
ENSG00000204020	0.0657216	-2.53461	0.808892	0.42022	1	-6.18837	LIPN
ENSG00000121083	-0.00840557	0.481559	-0.808829	0.420256	1	-6.18842
ENSG00000188636	0.00278589	-0.0419752	0.808789	0.420279	1	-6.18845	RTL6
ENSG00000125975	-0.00247742	0.00261462	-0.808688	0.420337	1	-6.18853	C20orf173
ENSG00000171885	0.0209571	0.190966	0.808642	0.420363	1	-6.18856	AQP4
ENSG00000103254	-0.0113596	0.445137	-0.808416	0.420493	1	-6.18874	FAM173A
ENSG00000115946	-0.0893635	-1.43037	-0.808353	0.420528	1	-6.18879	PNO1
ENSG00000148704	-0.00918425	-0.0518972	-0.808099	0.420674	1	-6.18899	VAX1
ENSG00000133805	0.033487	0.180592	0.808017	0.420721	1	-6.18906	AMPD3
ENSG00000251258	-0.0122398	0.0282394	-0.807929	0.420772	1	-6.18913	RFPL4B
ENSG00000205148	-0.0558708	-3.55627	-0.807882	0.420799	1	-6.18917
ENSG00000164674	-0.0334129	0.889438	-0.807822	0.420833	1	-6.18921	SYTL3
ENSG00000213218	0.0354284	-1.0951	0.80781	0.42084	1	-6.18922	CSH2
ENSG00000105371	0.00750086	0.108219	0.80727	0.42115	1	-6.18965	ICAM4
ENSG00000167862	-0.0992677	1.4895	-0.806849	0.421391	1	-6.18998	MRPL58
ENSG00000166220	0.0159784	0.0311437	0.806681	0.421487	1	-6.19012	TBATA
ENSG00000231852	0.0784464	1.41909	0.806149	0.421793	1	-6.19054	CYP21A2
ENSG00000166111	0.0121383	0.24007	0.806067	0.42184	1	-6.1906	SVOP
ENSG00000017260	-0.0127497	-0.0940973	-0.80583	0.421976	1	-6.19079	ATP2C1
ENSG00000145975	0.010714	0.0327816	0.8057	0.422051	1	-6.19089	FAM217A
ENSG00000170860	0.00673053	-0.0505022	0.80559	0.422114	1	-6.19098	LSM3
ENSG00000243317	-0.00348929	0.0179879	-0.805586	0.422116	1	-6.19098	C7orf73
ENSG00000196655	-0.0837396	-0.452845	-0.805337	0.422259	1	-6.19118	TRAPPC4
ENSG00000122188	-0.035384	0.0363966	-0.80529	0.422287	1	-6.19122	LAX1
ENSG00000171345	0.0170486	-0.560174	0.804853	0.422537	1	-6.19156	KRT19
ENSG00000140873	0.0664287	0.456387	0.804645	0.422657	1	-6.19173	ADAMTS18
ENSG00000104324	0.00788276	-0.0550291	0.804484	0.42275	1	-6.19185	CPQ
ENSG00000189269	-0.0333709	0.48358	-0.804183	0.422923	1	-6.19209	DRICH1
ENSG00000163263	0.0404862	-0.298924	0.804021	0.423016	1	-6.19222	C1orf189
ENSG00000186523	-0.0162746	0.225776	-0.803675	0.423215	1	-6.19249	FAM86B1
ENSG00000185896	0.0135202	-0.187867	0.803557	0.423283	1	-6.19259	LAMP1
ENSG00000155749	-0.0638244	-0.648805	-0.803556	0.423283	1	-6.19259	ALS2CR12
ENSG00000108264	-0.145998	-1.95943	-0.803371	0.42339	1	-6.19273
ENSG00000150636	-0.00749375	0.154223	-0.803093	0.42355	1	-6.19295	CCDC102B
ENSG00000109472	-0.00973536	-0.201333	-0.802918	0.423651	1	-6.19309	CPE
ENSG00000133704	-0.060347	-0.111413	-0.802706	0.423773	1	-6.19326	IPO8
ENSG00000160999	-0.0205907	0.171759	-0.802577	0.423847	1	-6.19336	SH2B2
ENSG00000135390	0.0771378	-0.254206	0.802322	0.423994	1	-6.19356	ATP5G2
ENSG00000168961	-0.0110336	0.352594	-0.802293	0.424011	1	-6.19358	LGALS9
ENSG00000120251	-0.00191217	0.0386973	-0.802291	0.424012	1	-6.19358	GRIA2
ENSG00000170430	-0.0523841	0.857176	-0.802173	0.42408	1	-6.19368	MGMT
ENSG00000072041	0.0110839	0.374994	0.801735	0.424332	1	-6.19402	SLC6A15
ENSG00000188921	-0.0334952	0.219952	-0.801695	0.424355	1	-6.19405	HACD4
ENSG00000261221	-0.0130847	-0.150959	-0.801646	0.424383	1	-6.19409	ZNF865
ENSG00000198331	-0.0222195	0.611895	-0.801438	0.424503	1	-6.19425	HYLS1
ENSG00000004142	-0.0355244	-0.311256	-0.801351	0.424553	1	-6.19432	POLDIP2
ENSG00000007129	-0.0311581	-0.919073	-0.801335	0.424562	1	-6.19433	CEACAM21
ENSG00000141485	0.041428	-0.0788018	0.801226	0.424625	1	-6.19442	SLC13A5
ENSG00000184465	-0.017892	0.0772602	-0.800329	0.425143	1	-6.19512	WDR27
ENSG00000125122	-0.0128869	0.212423	-0.800175	0.425231	1	-6.19525	LRRC29
ENSG00000185088	0.0369351	0.753735	0.8001	0.425275	1	-6.1953	RPS27L
ENSG00000148019	-0.0115501	-0.0863236	-0.799778	0.425461	1	-6.19556	CEP78
ENSG00000181666	-0.0326147	-0.375437	-0.799666	0.425525	1	-6.19564	HKR1
ENSG00000151806	0.0510558	0.22645	0.799545	0.425595	1	-6.19574	GUF1
ENSG00000074935	-0.00650756	0.347167	-0.799197	0.425796	1	-6.19601	TUBE1
ENSG00000186998	0.00320338	0.0743112	0.79915	0.425823	1	-6.19605	EMID1
ENSG00000131188	0.00809225	-0.093991	0.799061	0.425875	1	-6.19612	PRR7
ENSG00000083535	-0.0252993	-0.0941122	-0.798999	0.425911	1	-6.19617	PIBF1
ENSG00000159063	0.064305	0.380411	0.798911	0.425961	1	-6.19624	ALG8
ENSG00000186818	-0.00878433	0.0491259	-0.798833	0.426006	1	-6.1963	LILRB4
ENSG00000174695	0.0333579	0.188615	0.798813	0.426018	1	-6.19631	TMEM167A
ENSG00000173402	0.00906758	0.0271034	0.798737	0.426062	1	-6.19637	DAG1
ENSG00000204897	0.0186458	0.0559469	0.798666	0.426103	1	-6.19643	KRT25
ENSG00000106384	0.0401686	-1.19005	0.798439	0.426234	1	-6.19661	MOGAT3
ENSG00000138375	-0.013941	0.0838106	-0.798437	0.426235	1	-6.19661	SMARCAL1
ENSG00000161929	-0.0405535	-0.434131	-0.79843	0.426239	1	-6.19661	SCIMP
ENSG00000204909	0.0578394	-0.425445	0.798402	0.426256	1	-6.19664	SPINK9
ENSG00000143149	-0.0938966	-2.63032	-0.7981	0.42643	1	-6.19687	ALDH9A1
ENSG00000140632	-0.0414502	1.33094	-0.798083	0.42644	1	-6.19689	GLYR1
ENSG00000272099	-0.033511	-0.447158	-0.797972	0.426504	1	-6.19697
ENSG00000136274	-0.0149363	-0.4343	-0.797841	0.42658	1	-6.19708	NACAD
ENSG00000153002	-0.0127766	0.0528813	-0.797759	0.426627	1	-6.19714	CPB1
ENSG00000237765	-0.0425233	0.806305	-0.797544	0.426752	1	-6.19731	FAM200B
ENSG00000182698	-0.0647015	-0.419915	-0.797217	0.42694	1	-6.19756	RESP18
ENSG00000114770	0.0201704	-0.0938886	0.796803	0.42718	1	-6.19789	ABCC5
ENSG00000215790	-0.0165472	-0.295205	-0.796691	0.427244	1	-6.19797	SLC35E2
ENSG00000140365	0.0210353	0.000662316	0.796363	0.427435	1	-6.19823	COMMD4
ENSG00000171303	0.013782	-0.00343701	0.795505	0.427931	1	-6.1989	KCNK3
ENSG00000181007	0.0142547	-0.28617	0.795484	0.427944	1	-6.19892	ZFP82
ENSG00000118298	0.0587224	0.999721	0.795303	0.428048	1	-6.19906	CA14
ENSG00000110318	0.00578674	0.0148371	0.795231	0.42809	1	-6.19912	CEP126
ENSG00000189171	0.0833977	-0.0165083	0.795071	0.428183	1	-6.19924	S100A13
ENSG00000184182	0.00589181	0.159107	0.795049	0.428195	1	-6.19926	UBE2F
ENSG00000073008	0.0110348	0.0630105	0.794559	0.428479	1	-6.19964	PVR
ENSG00000162734	-0.00850319	-0.0593626	-0.794473	0.428529	1	-6.19971	PEA15
ENSG00000197584	-0.00801172	0.0681944	-0.794416	0.428562	1	-6.19975	KCNMB2
ENSG00000204961	-0.0752528	1.82619	-0.79437	0.428589	1	-6.19979	PCDHA9
ENSG00000115884	-0.0162606	-0.587584	-0.794236	0.428667	1	-6.19989	SDC1
ENSG00000180424	0.00203895	-0.0392473	0.794007	0.428799	1	-6.20007	DEFB123
ENSG00000164144	0.0345249	0.25718	0.793981	0.428814	1	-6.20009	ARFIP1
ENSG00000075461	0.0202818	0.799117	0.793742	0.428953	1	-6.20028	CACNG4
ENSG00000136938	-0.00349449	-0.048016	-0.793551	0.429064	1	-6.20042	ANP32B
ENSG00000198589	0.0960269	0.199444	0.793329	0.429193	1	-6.2006	LRBA
ENSG00000068781	0.0565622	-1.56817	0.793222	0.429255	1	-6.20068	STON1-GTF2A1L
ENSG00000170423	0.0126232	-0.0697727	0.793136	0.429305	1	-6.20075	KRT78
ENSG00000136052	-0.0240281	-0.929948	-0.792985	0.429392	1	-6.20087	SLC41A2
ENSG00000078579	-0.00958013	0.0494092	-0.792811	0.429493	1	-6.201	FGF20
ENSG00000161036	-0.023551	0.308279	-0.79258	0.429627	1	-6.20118	LRWD1
ENSG00000186184	-0.228122	-1.29739	-0.792487	0.429681	1	-6.20125	POLR1D
ENSG00000133475	0.0277788	1.0516	0.792382	0.429742	1	-6.20133	GGT2
ENSG00000218823	0.0111131	0.184938	0.792288	0.429797	1	-6.20141	PAPOLB
ENSG00000255150	0.023211	-0.0763211	0.791566	0.430216	1	-6.20197	EID3
ENSG00000116748	0.0297718	-0.258978	0.791525	0.43024	1	-6.202	AMPD1
ENSG00000133103	0.0242302	-0.118754	0.790993	0.430549	1	-6.20241	COG6
ENSG00000183291	-0.0396864	-0.16624	-0.790807	0.430657	1	-6.20256	SELENOF
ENSG00000141639	0.033615	-0.170027	0.790633	0.430759	1	-6.20269	MAPK4
ENSG00000225399	-0.0234352	0.0990879	-0.790143	0.431043	1	-6.20307	AC121247.1
ENSG00000177291	-0.0158047	0.0459969	-0.789799	0.431243	1	-6.20334	GJD4
ENSG00000269558	0.00656428	0.0537076	0.789743	0.431276	1	-6.20338
ENSG00000188219	0.101415	-7.03304	0.78951	0.431411	1	-6.20356	POTEE
ENSG00000065621	0.0291012	0.361828	0.789402	0.431474	1	-6.20365	GSTO2
ENSG00000143553	0.019741	0.248634	0.789343	0.431509	1	-6.20369	SNAPIN
ENSG00000139625	0.0240924	-0.470879	0.789313	0.431526	1	-6.20372	MAP3K12
ENSG00000180530	-0.0494539	-2.74994	-0.789075	0.431664	1	-6.2039	NRIP1
ENSG00000187742	-0.0201993	-0.0910509	-0.788965	0.431729	1	-6.20399	SECISBP2
ENSG00000165630	-0.010916	0.153712	-0.788942	0.431742	1	-6.204	PRPF18
ENSG00000206562	-0.0442521	-0.12115	-0.788702	0.431882	1	-6.20419	METTL6
ENSG00000142961	0.0282398	0.360778	0.7886	0.431941	1	-6.20427	MOB3C
ENSG00000143437	-0.0314803	0.997225	-0.788448	0.43203	1	-6.20439	ARNT
ENSG00000187456	0.0219809	0.461923	0.787919	0.432338	1	-6.2048
ENSG00000107821	-0.0348162	0.592403	-0.787805	0.432404	1	-6.20488	KAZALD1
ENSG00000143156	0.0763991	1.0489	0.787706	0.432462	1	-6.20496	NME7
ENSG00000129277	-0.0200147	-0.379466	-0.787245	0.432731	1	-6.20532
ENSG00000249109	0.0434492	0.0396222	0.78683	0.432973	1	-6.20564	AC140125.2
ENSG00000186897	0.0615775	0.966501	0.786785	0.432999	1	-6.20567	C1QL4
ENSG00000161091	0.0336751	0.114883	0.786581	0.433118	1	-6.20583	MFSD12
ENSG00000176681	0.087593	-1.30248	0.786284	0.433291	1	-6.20606	LRRC37A
ENSG00000136960	0.0194606	-0.458297	0.785802	0.433572	1	-6.20643	ENPP2
ENSG00000109205	0.0309803	-0.13027	0.785641	0.433667	1	-6.20655	ODAM
ENSG00000184719	-0.0324225	-0.139532	-0.785478	0.433762	1	-6.20668	RNLS
ENSG00000183808	0.0126003	-0.271559	0.785372	0.433823	1	-6.20676	RBM12B
ENSG00000166004	-0.0316528	-0.930217	-0.785328	0.433849	1	-6.2068	CEP295
ENSG00000105379	0.00444337	-0.181056	0.785164	0.433945	1	-6.20692	ETFB
ENSG00000080166	0.0451386	-0.276593	0.785121	0.43397	1	-6.20695	DCT
ENSG00000170291	0.0706916	-0.474323	0.784786	0.434166	1	-6.20721	ELP5
ENSG00000145014	0.00775257	0.243796	0.784512	0.434326	1	-6.20742	TMEM44
ENSG00000143365	-0.021333	0.134388	-0.784296	0.434452	1	-6.20759	RORC
ENSG00000078747	-0.0124057	-0.758469	-0.784249	0.434479	1	-6.20763	ITCH
ENSG00000174021	-0.0209888	-0.457265	-0.784219	0.434497	1	-6.20765	GNG5
ENSG00000186847	0.0437727	-0.341559	0.783966	0.434645	1	-6.20784	KRT14
ENSG00000064651	-0.00680285	-0.136084	-0.783935	0.434663	1	-6.20787	SLC12A2
ENSG00000137261	0.0214619	0.11115	0.78363	0.434841	1	-6.2081	KIAA0319
ENSG00000261787	-0.0478659	1.12689	-0.783175	0.435107	1	-6.20845	TCF24
ENSG00000124713	0.0526642	-0.0922213	0.783052	0.435179	1	-6.20855	GNMT
ENSG00000122958	-0.0496285	0.777453	-0.783035	0.435189	1	-6.20856	VPS26A
ENSG00000139714	-0.0548184	1.79252	-0.783015	0.435201	1	-6.20858	MORN3
ENSG00000257949	0.0637386	0.0850905	0.782494	0.435506	1	-6.20898	TEN1
ENSG00000108587	-0.0208938	-0.0293666	-0.782156	0.435703	1	-6.20923	GOSR1
ENSG00000213064	0.0163781	-0.146664	0.782143	0.435711	1	-6.20925	SFT2D2
ENSG00000111046	0.00453243	0.141661	0.78155	0.436058	1	-6.2097	MYF6
ENSG00000165863	-0.00581642	-0.0162389	-0.781126	0.436307	1	-6.21003	C10orf82
ENSG00000152527	-0.0503653	0.817585	-0.780528	0.436657	1	-6.21048	PLEKHH2
ENSG00000183760	0.0210863	-0.741904	0.780472	0.43669	1	-6.21053	ACP7
ENSG00000110848	0.419984	-6.1178	0.780319	0.43678	1	-6.21064	CD69
ENSG00000106554	-0.0498856	2.02735	-0.780193	0.436853	1	-6.21074	CHCHD3
ENSG00000148215	-0.0274157	0.929917	-0.780063	0.436929	1	-6.21084	OR5C1
ENSG00000105613	0.0104678	0.151966	0.779845	0.437057	1	-6.21101	MAST1
ENSG00000181350	-0.0299599	-0.452354	-0.7796	0.437201	1	-6.21119	LRRC75A
ENSG00000146463	0.00194835	0.0196618	0.779303	0.437375	1	-6.21142	ZMYM4
ENSG00000111087	-0.00793087	-0.101422	-0.779189	0.437442	1	-6.21151	GLI1
ENSG00000134115	-0.0185642	0.25952	-0.778776	0.437684	1	-6.21182	CNTN6
ENSG00000115602	-0.0627364	-0.438637	-0.778743	0.437704	1	-6.21185	IL1RL1
ENSG00000174348	-0.0264471	0.19034	-0.778686	0.437737	1	-6.21189	PODN
ENSG00000093183	0.0178929	-0.112993	0.778664	0.43775	1	-6.21191	SEC22C
ENSG00000198826	-0.0078428	-0.0305091	-0.778412	0.437898	1	-6.2121	ARHGAP11A
ENSG00000005513	-0.00388807	-0.0871755	-0.777864	0.43822	1	-6.21252	SOX8
ENSG00000183287	0.0501494	0.0612271	0.777685	0.438325	1	-6.21266	CCBE1
ENSG00000135111	0.036802	-0.220656	0.777635	0.438354	1	-6.2127	TBX3
ENSG00000213132	0.0212265	-0.169662	0.777293	0.438555	1	-6.21296
ENSG00000143811	-0.0140816	0.288946	-0.77728	0.438563	1	-6.21297	PYCR2
ENSG00000164972	-0.0834194	-1.70856	-0.776704	0.438901	1	-6.21341	C9orf24
ENSG00000121691	0.0715986	1.75205	0.776697	0.438905	1	-6.21341	CAT
ENSG00000181143	-0.0571826	-0.239005	-0.77663	0.438945	1	-6.21346	MUC16
ENSG00000225683	0.00835437	-0.17166	0.776534	0.439001	1	-6.21353	PACRG-AS3
ENSG00000100056	-0.0703303	0.071805	-0.776532	0.439002	1	-6.21354	ESS2
ENSG00000048342	-0.00208092	-0.101882	-0.776498	0.439022	1	-6.21356	CC2D2A
ENSG00000182742	0.00519806	-0.306356	0.776251	0.439168	1	-6.21375	HOXB4
ENSG00000125551	-1.36572	6.09788	-0.7759	0.439374	1	-6.21402	PLGLB2
ENSG00000160392	-0.0471085	2.3906	-0.775687	0.439499	1	-6.21418	C19orf47
ENSG00000175215	-0.0922564	0.485201	-0.775464	0.43963	1	-6.21435	CTDSP2
ENSG00000165548	0.010592	-0.194713	0.775447	0.439641	1	-6.21436	TMEM63C
ENSG00000131236	0.0152877	-0.113206	0.775437	0.439646	1	-6.21437	CAP1
ENSG00000084636	-0.0392299	0.379328	-0.77541	0.439663	1	-6.21439	COL16A1
ENSG00000165996	-0.00844866	-0.0343302	-0.775334	0.439707	1	-6.21445	HACD1
ENSG00000183742	-0.0175141	-0.502503	-0.775211	0.43978	1	-6.21454	MACC1
ENSG00000062038	0.00745833	0.145462	0.775119	0.439833	1	-6.21461	CDH3
ENSG00000112584	-0.0360133	0.988612	-0.774876	0.439977	1	-6.2148	FAM120B
ENSG00000162409	-1.96192	-102.826	-0.774815	0.440013	1	-6.21484	PRKAA2
ENSG00000064687	0.0413175	0.404763	0.77481	0.440016	1	-6.21485	ABCA7
ENSG00000249581	-0.00614295	-0.0217488	-0.774738	0.440058	1	-6.2149	CLRN2
ENSG00000144649	0.0213237	0.0762002	0.774635	0.440118	1	-6.21498	FAM198A
ENSG00000119508	-0.0200311	-0.0407899	-0.774626	0.440124	1	-6.21499	NR4A3
ENSG00000185627	0.0621095	-0.303385	0.774434	0.440237	1	-6.21513	PSMD13
ENSG00000162004	-0.0158855	-0.147306	-0.774424	0.440243	1	-6.21514	CCDC78
ENSG00000145386	-0.00471977	0.0265423	-0.77426	0.440339	1	-6.21527	CCNA2
ENSG00000009335	-0.071748	-1.79309	-0.774137	0.440412	1	-6.21536	UBE3C
ENSG00000249158	-0.0380863	-0.764405	-0.773817	0.4406	1	-6.2156	PCDHA11
ENSG00000185551	-0.0725815	-1.87451	-0.773638	0.440706	1	-6.21574	NR2F2
ENSG00000168036	-0.00285366	0.00291323	-0.773474	0.440802	1	-6.21586	CTNNB1
ENSG00000179750	0.00711204	-0.157329	0.773342	0.44088	1	-6.21596	APOBEC3B
ENSG00000215193	0.0283678	-0.757999	0.772643	0.441292	1	-6.21649	PEX26
ENSG00000154342	0.0269191	-0.0565151	0.772164	0.441575	1	-6.21686	WNT3A
ENSG00000205572	-0.0393404	1.82702	-0.772148	0.441584	1	-6.21687	SERF1B
ENSG00000120675	-0.0794906	0.212692	-0.772027	0.441655	1	-6.21696	DNAJC15
ENSG00000165171	0.106656	0.074392	0.7718	0.441789	1	-6.21713	METTL27
ENSG00000144736	-0.00595616	0.190736	-0.771541	0.441942	1	-6.21733	SHQ1
ENSG00000161040	-0.031149	0.590929	-0.771401	0.442025	1	-6.21743	FBXL13
ENSG00000164483	0.0203524	1.22068	0.771352	0.442054	1	-6.21747	SAMD3
ENSG00000132142	0.00198527	-0.038857	0.771336	0.442063	1	-6.21748
ENSG00000128581	-0.0275534	0.224897	-0.771058	0.442227	1	-6.21769	IFT22
ENSG00000115459	0.0197945	-0.138581	0.770166	0.442754	1	-6.21837	ELMOD3
ENSG00000163281	-0.0520123	-0.117388	-0.769815	0.442962	1	-6.21863	GNPDA2
ENSG00000204305	-0.019447	-0.0847259	-0.7698	0.442971	1	-6.21865	AGER
ENSG00000175048	-0.0132609	-0.0491775	-0.769781	0.442982	1	-6.21866	ZDHHC14
ENSG00000138079	0.071133	-0.753828	0.769552	0.443117	1	-6.21883	SLC3A1
ENSG00000165804	-0.00684512	-0.239714	-0.769277	0.44328	1	-6.21904	ZNF219
ENSG00000178021	-0.0147571	0.272119	-0.769174	0.44334	1	-6.21912	TSPYL6
ENSG00000105287	-0.0450725	0.0485912	-0.768949	0.443474	1	-6.21929	PRKD2
ENSG00000243501	0.00432369	-0.06755	0.768612	0.443673	1	-6.21954	AL365232.1
ENSG00000085433	4.30215	73.3863	0.768593	0.443684	1	-6.21956	WDR47
ENSG00000253159	-0.00196625	0.0289292	-0.768536	0.443718	1	-6.2196	PCDHGA12
ENSG00000197647	-0.0035835	-0.0140333	-0.768523	0.443726	1	-6.21961	ZNF433
ENSG00000177666	-0.0503389	-0.314532	-0.768489	0.443746	1	-6.21964	PNPLA2
ENSG00000116525	-0.042424	-1.02306	-0.768399	0.443799	1	-6.2197	TRIM62
ENSG00000065243	-0.0030459	0.0965514	-0.768378	0.443811	1	-6.21972	PKN2
ENSG00000174453	-0.0394424	-0.312774	-0.767968	0.444054	1	-6.22003	VWC2L
ENSG00000134897	0.0291873	0.203764	0.767566	0.444292	1	-6.22033	BIVM
ENSG00000196704	-0.148007	-2.09176	-0.767539	0.444308	1	-6.22035	AMZ2
ENSG00000134765	0.00536612	-0.0277837	0.767112	0.444561	1	-6.22067	DSC1
ENSG00000172432	-0.00337572	-0.0793582	-0.767064	0.444589	1	-6.22071	GTPBP2
ENSG00000023445	-0.00485331	-0.0576294	-0.767059	0.444592	1	-6.22071	BIRC3
ENSG00000171766	0.0142881	-0.256522	0.766898	0.444687	1	-6.22083	GATM
ENSG00000183696	0.0152209	0.214745	0.766584	0.444873	1	-6.22107	UPP1
ENSG00000145191	0.0155799	-0.226518	0.76645	0.444953	1	-6.22117	EIF2B5
ENSG00000085982	1.24626	-0.633366	0.766248	0.445072	1	-6.22132	USP40
ENSG00000203863	-0.0407341	-1.21771	-0.766205	0.445098	1	-6.22136
ENSG00000025156	0.0253596	-0.0543779	0.765857	0.445304	1	-6.22162	HSF2
ENSG00000106069	0.0266796	-0.0402517	0.765736	0.445376	1	-6.22171	CHN2
ENSG00000042445	0.0257236	0.0818533	0.765708	0.445393	1	-6.22173	RETSAT
ENSG00000162576	0.0175599	1.0704	0.765661	0.445421	1	-6.22177	MXRA8
ENSG00000109610	-0.0303083	-0.119676	-0.76525	0.445664	1	-6.22207	SOD3
ENSG00000177946	0.0234409	-0.383717	0.765237	0.445672	1	-6.22208	CENPBD1
ENSG00000160352	0.00967301	-0.0978154	0.765085	0.445762	1	-6.2222	ZNF714
ENSG00000049089	-0.0218851	-0.220006	-0.765072	0.44577	1	-6.22221	COL9A2
ENSG00000078098	0.00586712	0.259161	0.76477	0.445948	1	-6.22243	FAP
ENSG00000090316	-0.0199366	-0.0203314	-0.764646	0.446023	1	-6.22253	MAEA
ENSG00000101276	0.0267248	-0.548371	0.764549	0.44608	1	-6.2226	SLC52A3
ENSG00000203804	-0.00182289	-0.00160802	-0.764545	0.446082	1	-6.2226	ADAMTSL4-AS1
ENSG00000178623	0.0518007	0.592496	0.764265	0.446248	1	-6.22281	GPR35
ENSG00000177791	0.0322638	-0.433436	0.764135	0.446326	1	-6.22291	MYOZ1
ENSG00000234438	0.00280401	-0.159553	0.763885	0.446474	1	-6.2231	KBTBD13
ENSG00000151304	-0.00870582	0.104786	-0.763837	0.446503	1	-6.22313	SRFBP1
ENSG00000270024	-0.0215753	-0.898451	-0.763833	0.446505	1	-6.22314	C8orf44-SGK3
ENSG00000183111	0.0222843	0.408268	0.763566	0.446663	1	-6.22334	ARHGEF37
ENSG00000007372	-0.00359101	0.0448821	-0.76342	0.44675	1	-6.22345	PAX6
ENSG00000186815	0.0183527	0.398707	0.763411	0.446755	1	-6.22345	TPCN1
ENSG00000125885	-0.0262502	0.0580804	-0.763328	0.446805	1	-6.22352	MCM8
ENSG00000198554	-0.00208694	0.0226773	-0.763031	0.446981	1	-6.22374	WDHD1
ENSG00000100399	0.00658658	-0.107539	0.762569	0.447256	1	-6.22408	CHADL
ENSG00000131095	0.0479885	-1.72332	0.762557	0.447263	1	-6.22409	GFAP
ENSG00000156395	-0.049423	-0.656539	-0.762135	0.447514	1	-6.22441	SORCS3
ENSG00000164576	-0.00231855	-0.0108026	-0.762088	0.447542	1	-6.22444	SAP30L
ENSG00000166348	-0.0191478	-0.0598782	-0.761499	0.447892	1	-6.22488	USP54
ENSG00000117640	-0.00666269	0.0994708	-0.761455	0.447918	1	-6.22492	MTFR1L
ENSG00000213654	-0.01114	0.160425	-0.761424	0.447936	1	-6.22494	GPSM3
ENSG00000197345	-0.0971081	2.14064	-0.76119	0.448076	1	-6.22512	MRPL21
ENSG00000119318	0.053065	-2.71611	0.761108	0.448124	1	-6.22518	RAD23B
ENSG00000258417	0.0496297	-2.22549	0.761036	0.448167	1	-6.22523	AC100868.1
ENSG00000171346	-0.021342	0.134064	-0.760822	0.448295	1	-6.22539	KRT15
ENSG00000170558	-0.0208362	-1.27571	-0.760052	0.448753	1	-6.22597	CDH2
ENSG00000057468	0.0446458	-0.577888	0.759664	0.448984	1	-6.22625	MSH4
ENSG00000172938	-0.0105525	-0.0428175	-0.75964	0.448998	1	-6.22627	MRGPRD
ENSG00000101189	-0.0165179	-0.186523	-0.759586	0.44903	1	-6.22631	MRGBP
ENSG00000131899	0.0267901	-0.46055	0.759585	0.449031	1	-6.22631	LLGL1
ENSG00000153060	0.01888	0.254872	0.759363	0.449163	1	-6.22648	TEKT5
ENSG00000100445	-0.0408115	-0.895986	-0.758615	0.449609	1	-6.22704	SDR39U1
ENSG00000144218	0.0623826	-0.895785	0.758078	0.449929	1	-6.22744	AFF3
ENSG00000103248	-0.0734133	1.24807	-0.757861	0.450059	1	-6.2276	MTHFSD
ENSG00000091181	-0.0394884	0.276447	-0.757125	0.450497	1	-6.22814	IL5RA
ENSG00000197566	-0.0243355	0.325251	-0.757074	0.450528	1	-6.22818	ZNF624
ENSG00000143878	-0.05961	-0.585573	-0.757025	0.450557	1	-6.22822	RHOB
ENSG00000115977	-0.0246816	0.278144	-0.756867	0.450652	1	-6.22834	AAK1
ENSG00000107443	0.0126566	0.357841	0.756684	0.450761	1	-6.22847	CCNJ
ENSG00000103642	-0.0151069	-0.00483242	-0.756329	0.450973	1	-6.22874	LACTB
ENSG00000110148	0.0154309	-0.294486	0.756315	0.450981	1	-6.22875	CCKBR
ENSG00000101577	0.0207325	0.152337	0.755878	0.451242	1	-6.22907	LPIN2
ENSG00000163159	0.0295397	-0.0647892	0.755211	0.451641	1	-6.22957	VPS72
ENSG00000171217	0.0342984	-1.26903	0.755119	0.451695	1	-6.22963	CLDN20
ENSG00000101412	0.0315092	0.444705	0.755072	0.451724	1	-6.22967	E2F1
ENSG00000063244	0.024674	0.299894	0.755003	0.451765	1	-6.22972	U2AF2
ENSG00000122008	0.047277	0.312205	0.754894	0.45183	1	-6.2298	POLK
ENSG00000237353	0.006123	-0.114947	0.754774	0.451902	1	-6.22989	PATE4
ENSG00000186765	0.0231226	-0.192388	0.754724	0.451931	1	-6.22993	FSCN2
ENSG00000125818	0.0201828	0.182914	0.754504	0.452063	1	-6.23009	PSMF1
ENSG00000099904	0.0180252	-0.0948347	0.754463	0.452087	1	-6.23012	ZDHHC8
ENSG00000137757	0.0229737	-0.0678362	0.754459	0.45209	1	-6.23012	CASP5
ENSG00000213366	23.9902	421.385	0.75366	0.452568	1	-6.23072	GSTM2
ENSG00000118997	0.0499544	-0.420888	0.75345	0.452693	1	-6.23087	DNAH7
ENSG00000197165	0.036147	-0.0825683	0.753204	0.452841	1	-6.23105	SULT1A2
ENSG00000148362	-0.0696452	-0.271325	-0.753197	0.452845	1	-6.23106	PAXX
ENSG00000176083	-0.0186272	-0.0317619	-0.752869	0.453041	1	-6.2313	ZNF683
ENSG00000129226	-0.0166261	0.322924	-0.752813	0.453075	1	-6.23134	CD68
ENSG00000255819	0.0169563	-0.180591	0.752646	0.453175	1	-6.23146	KLRC4-KLRK1
ENSG00000130340	-0.0996169	-0.0248121	-0.752622	0.453189	1	-6.23148	SNX9
ENSG00000146469	-0.00820989	0.215161	-0.752473	0.453278	1	-6.23159	VIP
ENSG00000123416	0.035912	0.12383	0.752436	0.453301	1	-6.23162	TUBA1B
ENSG00000152377	-0.0268656	-0.666106	-0.751896	0.453624	1	-6.23202	SPOCK1
ENSG00000175820	0.0198829	-0.0837481	0.751884	0.453631	1	-6.23203	CCDC168
ENSG00000188157	0.0187127	-0.787657	0.751849	0.453652	1	-6.23205	AGRN
ENSG00000196230	-0.0117225	0.481264	-0.751427	0.453905	1	-6.23236	TUBB
ENSG00000171873	0.0184859	-0.610777	0.751114	0.454093	1	-6.2326	ADRA1D
ENSG00000151778	0.0359306	0.951839	0.750989	0.454167	1	-6.23269	SERP2
ENSG00000113889	-0.0143374	-0.0993619	-0.75087	0.454239	1	-6.23278	KNG1
ENSG00000148384	-0.0489175	-0.88881	-0.7508	0.454281	1	-6.23283	INPP5E
ENSG00000204001	-0.0225287	-0.747483	-0.75076	0.454305	1	-6.23286	LCN8
ENSG00000163171	0.0407561	-2.07647	0.750734	0.45432	1	-6.23288	CDC42EP3
ENSG00000167515	-0.023347	0.346617	-0.750724	0.454326	1	-6.23288	TRAPPC2L
ENSG00000137601	-0.0347455	0.479619	-0.750623	0.454387	1	-6.23296	NEK1
ENSG00000188368	0.00396446	0.0908717	0.750539	0.454437	1	-6.23302	PRR19
ENSG00000177380	0.00392633	-0.03946	0.750442	0.454496	1	-6.23309	PPFIA3
ENSG00000225190	0.0231695	-0.229584	0.75037	0.454539	1	-6.23314	PLEKHM1
ENSG00000158615	-0.0107229	0.0940831	-0.750025	0.454746	1	-6.2334	PPP1R15B
ENSG00000120915	0.0081334	-0.206091	0.749869	0.45484	1	-6.23351	EPHX2
ENSG00000269220	0.0103862	-0.17135	0.749775	0.454896	1	-6.23358	LINC00528
ENSG00000221988	-0.00268792	-0.0899833	-0.749464	0.455082	1	-6.23381	PPT2
ENSG00000152467	-0.00693019	-0.0190246	-0.74924	0.455217	1	-6.23398	ZSCAN1
ENSG00000187605	-0.0176392	-0.369527	-0.748749	0.455512	1	-6.23434	TET3
ENSG00000136144	-0.0457373	0.668492	-0.748734	0.455521	1	-6.23435	RCBTB1
ENSG00000141384	0.00592061	0.159339	0.748631	0.455582	1	-6.23442	TAF4B
ENSG00000221955	-0.00166268	-0.004662	-0.748623	0.455587	1	-6.23443	SLC12A8
ENSG00000177888	0.0592535	-0.220368	0.748423	0.455708	1	-6.23458	ZBTB41
ENSG00000139233	0.0153077	-0.0376422	0.748347	0.455753	1	-6.23463	LLPH
ENSG00000072071	0.0334051	-0.503072	0.748198	0.455842	1	-6.23474	ADGRL1
ENSG00000125046	-0.00226425	-0.00552508	-0.748115	0.455893	1	-6.2348	SSUH2
ENSG00000120659	0.0290465	-0.274018	0.747634	0.456182	1	-6.23516	TNFSF11
ENSG00000143196	-0.00970442	0.061969	-0.747518	0.456251	1	-6.23524	DPT
ENSG00000119013	-0.0959827	-3.15961	-0.747347	0.456354	1	-6.23537	NDUFB3
ENSG00000217930	-0.0147011	-0.302788	-0.747281	0.456394	1	-6.23542	PAM16
ENSG00000086015	-0.0217922	0.485841	-0.747257	0.456408	1	-6.23543	MAST2
ENSG00000163125	0.0396371	-0.399307	0.747224	0.456428	1	-6.23546	RPRD2
ENSG00000144959	-0.0125004	-0.193269	-0.747168	0.456461	1	-6.2355	NCEH1
ENSG00000106278	-0.00699035	-0.01355	-0.747084	0.456512	1	-6.23556	PTPRZ1
ENSG00000198892	0.0284248	0.419694	0.746916	0.456613	1	-6.23568	SHISA4
ENSG00000168389	0.0594962	-1.63882	0.74627	0.457002	1	-6.23616	MFSD2A
ENSG00000105664	-0.0231577	0.681512	-0.74616	0.457068	1	-6.23624	COMP
ENSG00000125827	0.00588498	-0.223257	0.745886	0.457233	1	-6.23644	TMX4
ENSG00000239839	0.00927483	-0.0274023	0.745605	0.457402	1	-6.23664	DEFA3
ENSG00000100526	-0.0264017	0.151842	-0.745471	0.457483	1	-6.23674	CDKN3
ENSG00000013374	-0.0227422	0.251022	-0.745288	0.457593	1	-6.23688	NUB1
ENSG00000115252	-0.0398292	-0.324465	-0.745158	0.457671	1	-6.23697	PDE1A
ENSG00000140398	-0.0211906	0.210244	-0.745033	0.457746	1	-6.23706	NEIL1
ENSG00000196465	-0.04135	-0.222983	-0.744866	0.457847	1	-6.23718	MYL6B
ENSG00000146426	0.00342221	0.0255733	0.744844	0.45786	1	-6.2372	TIAM2
ENSG00000135317	-0.00856305	0.051013	-0.744291	0.458193	1	-6.2376	SNX14
ENSG00000133878	0.00868809	0.0245454	0.744102	0.458307	1	-6.23774	DUSP26
ENSG00000182552	0.0289492	0.191843	0.743986	0.458377	1	-6.23783	RWDD4
ENSG00000006459	-0.00353868	-0.00345499	-0.743726	0.458534	1	-6.23802	KDM7A
ENSG00000087301	0.0297841	0.144904	0.743551	0.458639	1	-6.23815	TXNDC16
ENSG00000256374	0.018152	0.246182	0.743536	0.458648	1	-6.23816	PPIAL4D
ENSG00000166947	0.0234053	0.425674	0.742619	0.459201	1	-6.23883	EPB42
ENSG00000198663	0.0336946	-0.100335	0.742437	0.459311	1	-6.23896	C6orf89
ENSG00000139618	-0.00916882	-0.159851	-0.742398	0.459334	1	-6.23899	BRCA2
ENSG00000170915	-0.0485573	1.38235	-0.742276	0.459408	1	-6.23908	PAQR8
ENSG00000136068	-0.00890006	-0.0282337	-0.74223	0.459436	1	-6.23911	FLNB
ENSG00000173908	-0.0203969	-0.364575	-0.742049	0.459545	1	-6.23924	KRT28
ENSG00000137266	-0.0116118	-0.0709286	-0.741896	0.459637	1	-6.23935	SLC22A23
ENSG00000135047	-0.0209519	0.330537	-0.741873	0.459651	1	-6.23937	CTSL
ENSG00000221933	-0.0256124	-0.0954336	-0.741736	0.459734	1	-6.23947	OR2A25
ENSG00000242384	-0.0201186	0.248555	-0.741498	0.459878	1	-6.23964
ENSG00000187658	0.00184778	-0.0395119	0.741457	0.459902	1	-6.23967	C5orf52
ENSG00000198924	0.0290756	-0.341182	0.74143	0.459919	1	-6.23969	DCLRE1A
ENSG00000126698	0.0160404	0.726103	0.741358	0.459963	1	-6.23974	DNAJC8
ENSG00000159871	0.00709107	-0.225483	0.741218	0.460047	1	-6.23985	LYPD5
ENSG00000132128	0.00568809	0.0998867	0.741192	0.460063	1	-6.23987	LRRC41
ENSG00000138400	-0.0382502	-0.124923	-0.741151	0.460088	1	-6.23989	MDH1B
ENSG00000136514	0.0307994	-0.0784796	0.740496	0.460483	1	-6.24037	RTP4
ENSG00000171522	-0.0266557	0.221978	-0.740483	0.460491	1	-6.24038	PTGER4
ENSG00000176532	-0.00186292	-0.00579595	-0.740478	0.460494	1	-6.24038	PRR15
ENSG00000128604	-0.00380483	0.226254	-0.740435	0.46052	1	-6.24042	IRF5
ENSG00000104432	-0.0129817	-0.102335	-0.739237	0.461244	1	-6.24129	IL7
ENSG00000163082	0.0576657	-0.0961512	0.739139	0.461304	1	-6.24136	SGPP2
ENSG00000204228	0.0111806	0.0997934	0.738827	0.461492	1	-6.24158	HSD17B8
ENSG00000111850	-0.0142537	-0.23445	-0.738631	0.46161	1	-6.24173	SMIM8
ENSG00000021826	-0.0349396	-0.854768	-0.738603	0.461628	1	-6.24175	CPS1
ENSG00000114779	0.0898297	-1.85677	0.738258	0.461836	1	-6.242	ABHD14B
ENSG00000126785	-0.0232381	0.0579335	-0.737974	0.462008	1	-6.2422	RHOJ
ENSG00000125869	-0.0121582	-0.0513325	-0.73795	0.462023	1	-6.24222	LAMP5
ENSG00000120068	0.06217	-1.09857	0.737865	0.462074	1	-6.24228	HOXB8
ENSG00000015592	-0.0281505	0.194308	-0.737738	0.462151	1	-6.24237	STMN4
ENSG00000038210	0.0226479	-0.266722	0.737734	0.462153	1	-6.24238	PI4K2B
ENSG00000047578	0.0205816	0.891511	0.737694	0.462178	1	-6.2424	KIAA0556
ENSG00000140795	-0.0042613	0.253774	-0.737446	0.462328	1	-6.24258	MYLK3
ENSG00000088298	0.0471605	0.646535	0.73739	0.462362	1	-6.24263	EDEM2
ENSG00000157216	-0.0632466	0.717114	-0.73701	0.462592	1	-6.2429	SSBP3
ENSG00000249242	-0.0237306	-0.288095	-0.736567	0.462861	1	-6.24322	TMEM150C
ENSG00000141456	0.0322184	0.121923	0.736353	0.46299	1	-6.24337	PELP1
ENSG00000160207	0.0138417	-0.119112	0.736264	0.463044	1	-6.24344	HSF2BP
ENSG00000188176	0.0302062	0.924972	0.736118	0.463133	1	-6.24355	SMTNL2
ENSG00000213265	-0.0687893	-4.37188	-0.735991	0.46321	1	-6.24364	TSGA13
ENSG00000177352	0.0442549	0.368989	0.73597	0.463222	1	-6.24365	CCDC71
ENSG00000144057	0.00951989	-0.0756255	0.735487	0.463515	1	-6.244	ST6GAL2
ENSG00000092094	0.0651192	0.0721217	0.735434	0.463547	1	-6.24404	OSGEP
ENSG00000254614	0.00386342	-0.105273	0.735359	0.463593	1	-6.24409	AP003068.2
ENSG00000146411	-0.031964	0.188306	-0.735179	0.463702	1	-6.24422	SLC2A12
ENSG00000011143	0.00923948	-0.424367	0.735025	0.463796	1	-6.24433	MKS1
ENSG00000140968	0.0250063	0.340053	0.734678	0.464006	1	-6.24458	IRF8
ENSG00000163382	-0.0312131	0.325716	-0.73458	0.464065	1	-6.24466	NAXE
ENSG00000107968	0.00867571	0.289407	0.734579	0.464066	1	-6.24466	MAP3K8
ENSG00000131652	0.0235599	0.11592	0.734449	0.464145	1	-6.24475	THOC6
ENSG00000090266	-0.0100462	-0.522147	-0.73403	0.464399	1	-6.24505	NDUFB2
ENSG00000203691	-0.0179285	0.0531853	-0.73392	0.464466	1	-6.24513
ENSG00000115850	-0.0112706	-0.0332969	-0.733864	0.4645	1	-6.24517	LCT
ENSG00000076944	0.0202008	0.478471	0.733667	0.46462	1	-6.24531	STXBP2
ENSG00000134545	-0.0534305	-0.984018	-0.733573	0.464677	1	-6.24538	KLRC1
ENSG00000150756	-0.0531657	-0.66874	-0.733541	0.464696	1	-6.2454	FAM173B
ENSG00000106367	0.0292785	0.278337	0.732913	0.465078	1	-6.24586	AP1S1
ENSG00000006695	-0.00994484	-0.130551	-0.73291	0.46508	1	-6.24586	COX10
ENSG00000055732	-0.0628189	-0.122642	-0.732828	0.46513	1	-6.24592	MCOLN3
ENSG00000187889	-0.0438683	-0.738125	-0.732792	0.465151	1	-6.24594	FYB2
ENSG00000123136	0.0109922	0.0955876	0.732773	0.465163	1	-6.24596	DDX39A
ENSG00000104938	-0.0132112	-0.88212	-0.732538	0.465305	1	-6.24613	CLEC4M
ENSG00000128052	0.00807152	-0.11154	0.732476	0.465344	1	-6.24617	KDR
ENSG00000109854	0.0577933	0.626988	0.732432	0.46537	1	-6.2462	HTATIP2
ENSG00000241399	-0.0167044	0.309647	-0.732086	0.46558	1	-6.24645	CD302
ENSG00000203871	0.0245514	-0.220165	0.731727	0.465799	1	-6.24671
ENSG00000173080	-0.0619975	-1.32044	-0.731198	0.46612	1	-6.24709	RXFP4
ENSG00000212734	0.0293194	-0.192238	0.730961	0.466265	1	-6.24726
ENSG00000161204	0.0730017	0.291236	0.730844	0.466336	1	-6.24734	ABCF3
ENSG00000197181	0.0472407	-0.152565	0.730159	0.466753	1	-6.24784	PIWIL2
ENSG00000167281	-0.0124882	-0.72467	-0.729854	0.466939	1	-6.24805	RBFOX3
ENSG00000178695	-0.00420413	0.457015	-0.729556	0.46712	1	-6.24827	KCTD12
ENSG00000115091	-0.010045	-0.138959	-0.729329	0.467258	1	-6.24843	ACTR3
ENSG00000184378	0.00801075	0.112195	0.729238	0.467314	1	-6.2485	ACTRT3
ENSG00000164896	0.0180413	0.0929548	0.729117	0.467388	1	-6.24858	FASTK
ENSG00000156239	0.0200835	0.245298	0.729064	0.46742	1	-6.24862	N6AMT1
ENSG00000130208	-0.0201311	0.473386	-0.729049	0.467429	1	-6.24863	APOC1
ENSG00000184148	4.69999	-22.3655	0.728622	0.467689	1	-6.24894	SPRR4
ENSG00000006715	0.0200833	-0.132789	0.728505	0.467761	1	-6.24902	VPS41
ENSG00000130287	0.0126816	0.507649	0.728449	0.467795	1	-6.24906	NCAN
ENSG00000172059	0.0395663	0.960113	0.727462	0.468397	1	-6.24977	KLF11
ENSG00000111341	-0.0261926	-0.111705	-0.72746	0.468398	1	-6.24977	MGP
ENSG00000110888	-0.0454179	0.851672	-0.727425	0.468419	1	-6.24979	CAPRIN2
ENSG00000185798	0.0287423	-0.927269	0.727408	0.46843	1	-6.2498	WDR53
ENSG00000168412	0.0421905	0.464101	0.727379	0.468447	1	-6.24982	MTNR1A
ENSG00000109794	-0.072229	-0.0440726	-0.727375	0.468449	1	-6.24983	FAM149A
ENSG00000010361	-9.38704	-23.716	-0.727148	0.468588	1	-6.24999	FUZ
ENSG00000171469	0.0334214	0.535193	0.726262	0.469129	1	-6.25062	ZNF561
ENSG00000142273	0.00322259	0.13713	0.72612	0.469216	1	-6.25072	CBLC
ENSG00000156127	-0.0931787	-0.539552	-0.72606	0.469252	1	-6.25077	BATF
ENSG00000163703	0.0592538	1.16268	0.725937	0.469328	1	-6.25085	CRELD1
ENSG00000184674	0.0600492	-0.290992	0.725899	0.469351	1	-6.25088
ENSG00000123739	-0.00319467	0.0354694	-0.725653	0.469501	1	-6.25106	PLA2G12A
ENSG00000101290	0.0721796	1.59556	0.725525	0.469579	1	-6.25115	CDS2
ENSG00000175894	-0.0479948	0.0724288	-0.725142	0.469813	1	-6.25142	TSPEAR
ENSG00000181013	0.0115775	0.122217	0.725104	0.469837	1	-6.25145	C17orf47
ENSG00000138780	-0.0164629	0.394854	-0.725082	0.46985	1	-6.25146	GSTCD
ENSG00000122729	0.0324594	0.695659	0.724835	0.470001	1	-6.25164	ACO1
ENSG00000164402	-0.0875196	1.30863	-0.724611	0.470138	1	-6.2518	8-Sep
ENSG00000128564	0.0177653	-0.194051	0.724577	0.470158	1	-6.25182	VGF
ENSG00000108604	0.00569945	0.0345828	0.724536	0.470184	1	-6.25185	SMARCD2
ENSG00000112796	0.0616495	-2.7174	0.724296	0.47033	1	-6.25202	ENPP5
ENSG00000151952	0.0769334	-4.82083	0.724249	0.470359	1	-6.25206	TMEM132D
ENSG00000203857	0.00702186	-0.482175	0.723939	0.470548	1	-6.25228	HSD3B1
ENSG00000198771	0.00772066	0.0834197	0.72388	0.470585	1	-6.25232	RCSD1
ENSG00000180773	0.0558172	-3.04942	0.723667	0.470715	1	-6.25247	SLC36A4
ENSG00000115760	0.0352115	-0.405805	0.723605	0.470753	1	-6.25251	BIRC6
ENSG00000182568	-0.028261	-0.284339	-0.723443	0.470852	1	-6.25263	SATB1
ENSG00000168890	-0.0262995	-0.296322	-0.723368	0.470898	1	-6.25268	TMEM150A
ENSG00000214253	0.0175521	0.765472	0.722975	0.471139	1	-6.25296	FIS1
ENSG00000196511	0.0029837	0.0470773	0.722686	0.471315	1	-6.25317	TPK1
ENSG00000131459	-0.0157351	-0.148721	-0.7221	0.471674	1	-6.25358	GFPT2
ENSG00000146112	0.0236453	1.23687	0.72139	0.472109	1	-6.25409	PPP1R18
ENSG00000146038	0.0219169	0.0993218	0.72124	0.472201	1	-6.25419	DCDC2
ENSG00000127325	0.0359286	0.665926	0.721199	0.472226	1	-6.25422	BEST3
ENSG00000188763	-0.00822255	-0.0572555	-0.721031	0.472329	1	-6.25434	FZD9
ENSG00000006016	-0.0117384	0.228079	-0.720997	0.47235	1	-6.25436	CRLF1
ENSG00000178381	0.0254652	0.359082	0.720882	0.47242	1	-6.25445	ZFAND2A
ENSG00000150656	-0.00953694	0.220222	-0.720881	0.472421	1	-6.25445	CNDP1
ENSG00000005020	-0.0181153	-0.297256	-0.720654	0.47256	1	-6.25461	SKAP2
ENSG00000111321	-0.00241226	-0.0331134	-0.720451	0.472685	1	-6.25475	LTBR
ENSG00000129932	0.0134649	-0.518295	0.71986	0.473047	1	-6.25517	DOHH
ENSG00000166596	-0.00769479	0.00225809	-0.719825	0.473069	1	-6.25519	CFAP52
ENSG00000147586	0.0935347	0.448097	0.719579	0.473219	1	-6.25537	MRPS28
ENSG00000144524	0.0644702	-0.94583	0.719301	0.47339	1	-6.25556	COPS7B
ENSG00000164627	0.0115442	0.298003	0.719044	0.473548	1	-6.25575	KIF6
ENSG00000188282	0.069867	-0.259722	0.718486	0.47389	1	-6.25614	RUFY4
ENSG00000167384	-0.0316864	0.0252948	-0.718324	0.47399	1	-6.25625	ZNF180
ENSG00000153250	-0.057974	-1.51055	-0.718173	0.474083	1	-6.25636	RBMS1
ENSG00000136536	0.0270132	0.231727	0.71816	0.474091	1	-6.25637	7-Mar
ENSG00000113231	-0.00860695	-0.0757039	-0.717991	0.474194	1	-6.25649	PDE8B
ENSG00000163714	-0.00456763	0.137253	-0.717957	0.474216	1	-6.25651	U2SURP
ENSG00000187118	0.0127887	0.16663	0.717954	0.474217	1	-6.25651	CMC1
ENSG00000160209	-0.0123892	0.522569	-0.717836	0.47429	1	-6.2566	PDXK
ENSG00000120437	0.0181316	-0.0763263	0.717641	0.474409	1	-6.25674	ACAT2
ENSG00000121289	0.0197676	-0.309098	0.717512	0.474489	1	-6.25683	CEP89
ENSG00000018510	0.0143096	0.0917977	0.717434	0.474537	1	-6.25688	AGPS
ENSG00000185432	-0.0396302	0.689109	-0.717275	0.474634	1	-6.25699	METTL7A
ENSG00000164307	0.0385145	0.395756	0.717215	0.474672	1	-6.25704	ERAP1
ENSG00000014824	0.00872453	-0.0244076	0.717142	0.474716	1	-6.25709	SLC30A9
ENSG00000214530	0.0601783	0.0813982	0.717107	0.474738	1	-6.25711	STARD10
ENSG00000155229	-0.0123807	0.23865	-0.716824	0.474912	1	-6.25731	MMS19
ENSG00000130522	0.0110317	0.039525	0.716644	0.475022	1	-6.25744	JUND
ENSG00000240344	-0.0709846	0.944725	-0.716532	0.475091	1	-6.25752	PPIL3
ENSG00000115525	0.00799092	0.252168	0.716422	0.475159	1	-6.25759	ST3GAL5
ENSG00000153495	0.0409249	0.451854	0.71622	0.475283	1	-6.25774	TEX29
ENSG00000132749	-0.0842741	3.4107	-0.716167	0.475316	1	-6.25777	TESMIN
ENSG00000189376	0.0164544	-0.192024	0.715923	0.475466	1	-6.25795	C8orf76
ENSG00000141759	-0.0714863	-0.26541	-0.715864	0.475502	1	-6.25799	TXNL4A
ENSG00000198780	0.022848	0.303343	0.714811	0.47615	1	-6.25873	FAM169A
ENSG00000152760	-0.0156593	-0.088737	-0.714707	0.476214	1	-6.2588	TCTEX1D1
ENSG00000133116	-0.00204284	0.0229378	-0.714233	0.476506	1	-6.25913	KL
ENSG00000175216	-0.00994465	-0.715829	-0.714204	0.476524	1	-6.25915	CKAP5
ENSG00000198156	0.0214451	-0.157818	0.714162	0.47655	1	-6.25918	NPIPB6
ENSG00000126432	-0.0337647	0.603469	-0.713934	0.47669	1	-6.25934	PRDX5
ENSG00000185024	0.00803155	0.0560395	0.713869	0.47673	1	-6.25939	BRF1
ENSG00000172058	-0.00922089	-0.227381	-0.713765	0.476794	1	-6.25946	SERF1A
ENSG00000198478	0.00621506	-0.061866	0.713605	0.476893	1	-6.25957	SH3BGRL2
ENSG00000138030	-0.0243044	0.108131	-0.713527	0.476941	1	-6.25963	KHK
ENSG00000175467	0.00274749	0.0098381	0.713489	0.476964	1	-6.25965	SART1
ENSG00000109270	0.0239484	0.119599	0.713452	0.476987	1	-6.25968	LAMTOR3
ENSG00000143740	-0.0585994	1.93554	-0.713387	0.477027	1	-6.25973	SNAP47
ENSG00000197961	-0.00631159	0.219484	-0.713341	0.477056	1	-6.25976	ZNF121
ENSG00000120889	-0.00180186	0.0846468	-0.712769	0.477408	1	-6.26016	TNFRSF10B
ENSG00000144118	-0.0344259	0.09954	-0.712768	0.477409	1	-6.26016	RALB
ENSG00000178498	-0.0135879	-0.142152	-0.712684	0.47746	1	-6.26022	DTX3
ENSG00000107263	0.0659488	-0.241921	0.712636	0.47749	1	-6.26025	RAPGEF1
ENSG00000066230	-0.0901775	0.251968	-0.712404	0.477633	1	-6.26041	SLC9A3
ENSG00000101443	-0.00722995	0.264619	-0.712319	0.477686	1	-6.26047	WFDC2
ENSG00000133121	-0.0684945	0.305484	-0.712252	0.477727	1	-6.26052	STARD13
ENSG00000140854	0.00538808	-0.102112	0.71224	0.477734	1	-6.26053	KATNB1
ENSG00000107185	0.0184466	-0.411414	0.711862	0.477968	1	-6.26079	RGP1
ENSG00000146674	0.0514007	-0.336852	0.711835	0.477984	1	-6.26081	IGFBP3
ENSG00000068079	0.0165982	-0.687534	0.711131	0.478419	1	-6.2613	IFI35
ENSG00000119729	0.0528865	-0.877854	0.711082	0.478449	1	-6.26134	RHOQ
ENSG00000166920	-0.0342019	0.684522	-0.711042	0.478474	1	-6.26137	C15orf48
ENSG00000143376	-0.0103235	-0.0790358	-0.711007	0.478495	1	-6.26139	SNX27
ENSG00000081803	-0.0188107	0.423062	-0.710387	0.478878	1	-6.26182	CADPS2
ENSG00000169432	-0.00371149	0.0102441	-0.709885	0.479188	1	-6.26217	SCN9A
ENSG00000137142	0.00175973	-0.0397225	0.709791	0.479246	1	-6.26224	IGFBPL1
ENSG00000102753	0.0671361	0.793571	0.709612	0.479357	1	-6.26236	KPNA3
ENSG00000075035	0.0216736	-0.598717	0.709299	0.479551	1	-6.26258	WSCD2
ENSG00000106462	-0.00761108	0.21251	-0.708972	0.479753	1	-6.26281	EZH2
ENSG00000157895	0.021671	0.455436	0.708934	0.479776	1	-6.26284	C12orf43
ENSG00000212900	-0.0236585	-0.845573	-0.708846	0.47983	1	-6.2629	KRTAP3-2
ENSG00000269120	0.033923	0.196052	0.708708	0.479916	1	-6.26299
ENSG00000145244	0.00746059	0.0145822	0.708268	0.480188	1	-6.2633	CORIN
ENSG00000163602	0.0268367	-1.20991	0.708078	0.480305	1	-6.26343	RYBP
ENSG00000175202	0.0195887	-1.22246	0.708066	0.480313	1	-6.26344	HIGD2B
ENSG00000125798	-0.0517898	-0.602167	-0.707958	0.48038	1	-6.26352	FOXA2
ENSG00000123144	-0.0057954	-0.378988	-0.70776	0.480502	1	-6.26365	TRIR
ENSG00000153789	0.0454938	0.451059	0.707753	0.480507	1	-6.26366	FAM92B
ENSG00000132837	0.0342563	0.251663	0.707644	0.480574	1	-6.26373	DMGDH
ENSG00000204348	-0.082802	-2.13315	-0.707408	0.48072	1	-6.2639	DXO
ENSG00000141574	0.0163421	0.0763915	0.707269	0.480806	1	-6.26399	SECTM1
ENSG00000121390	-0.0213006	-0.320371	-0.707114	0.480902	1	-6.2641	PSPC1
ENSG00000184160	-0.0203931	-0.827604	-0.707093	0.480915	1	-6.26412	ADRA2C
ENSG00000178826	-0.0194189	0.624877	-0.706583	0.481231	1	-6.26447	TMEM139
ENSG00000137473	-0.00676835	0.0280184	-0.706238	0.481444	1	-6.26471	TTC29
ENSG00000151224	0.00633482	-0.15457	0.706035	0.48157	1	-6.26485	MAT1A
ENSG00000255501	0.0240373	0.132792	0.706001	0.481592	1	-6.26487	CARD18
ENSG00000110497	-0.0332998	0.263782	-0.705856	0.481681	1	-6.26498	AMBRA1
ENSG00000173889	-0.016137	0.0136568	-0.705671	0.481796	1	-6.2651	PHC3
ENSG00000214290	0.00573835	-0.010297	0.705524	0.481887	1	-6.26521	COLCA2
ENSG00000175155	0.0546625	0.869442	0.705523	0.481887	1	-6.26521	YPEL2
ENSG00000169194	0.0121183	-0.288073	0.704975	0.482228	1	-6.26559	IL13
ENSG00000174125	-0.0609594	0.181396	-0.704809	0.48233	1	-6.2657	TLR1
ENSG00000164122	0.0549156	0.722491	0.704364	0.482606	1	-6.26601	ASB5
ENSG00000132256	0.00925859	0.0142468	0.704117	0.482759	1	-6.26618	TRIM5
ENSG00000142538	0.0021194	-0.0256877	0.703991	0.482837	1	-6.26627	PTH2
ENSG00000257704	0.0202592	0.283314	0.703988	0.482839	1	-6.26627	INAFM1
ENSG00000112077	0.0267515	0.0805928	0.703877	0.482908	1	-6.26635	RHAG
ENSG00000254531	-0.0313687	0.203445	-0.703311	0.48326	1	-6.26674	FLJ20021
ENSG00000149922	-0.0454837	-1.10746	-0.703177	0.483343	1	-6.26683	TBX6
ENSG00000101000	0.0339386	0.127232	0.703143	0.483364	1	-6.26685	PROCR
ENSG00000187753	0.0298744	0.0490306	0.703136	0.483369	1	-6.26686	C9orf153
ENSG00000133318	-0.0516156	1.15784	-0.703083	0.483401	1	-6.26689	RTN3
ENSG00000116544	-0.0104687	0.0472807	-0.702895	0.483518	1	-6.26702	DLGAP3
ENSG00000197965	0.0114119	0.138657	0.702816	0.483567	1	-6.26708	MPZL1
ENSG00000138363	0.0182438	-0.0482896	0.702566	0.483722	1	-6.26725	ATIC
ENSG00000214113	-0.0199601	-0.313977	-0.702498	0.483764	1	-6.2673	LYRM4
ENSG00000113721	-0.116649	-0.465536	-0.702118	0.484001	1	-6.26756	PDGFRB
ENSG00000188227	-0.0100158	-0.214505	-0.701253	0.484538	1	-6.26816	ZNF793
ENSG00000163682	-0.0828164	-0.763128	-0.701229	0.484553	1	-6.26817	RPL9
ENSG00000254470	0.00939277	-0.00640476	0.700724	0.484867	1	-6.26852	AP5B1
ENSG00000130724	0.00351213	0.0198953	0.700572	0.484962	1	-6.26863	CHMP2A
ENSG00000197385	-0.00843771	0.00148244	-0.700329	0.485113	1	-6.26879	ZNF860
ENSG00000169604	-0.019591	-0.191024	-0.700229	0.485175	1	-6.26886	ANTXR1
ENSG00000145384	-0.0111933	0.0927353	-0.70003	0.485299	1	-6.269	FABP2
ENSG00000161048	0.00201675	0.0390064	0.699943	0.485353	1	-6.26906	NAPEPLD
ENSG00000121388	0.0378806	-0.425811	0.699917	0.485369	1	-6.26908	AL139327.1
ENSG00000100228	-0.0185772	-0.0556041	-0.699834	0.485421	1	-6.26913	RAB36
ENSG00000122515	-0.0153201	0.0757636	-0.699603	0.485564	1	-6.26929	ZMIZ2
ENSG00000123454	-0.0249826	-0.321385	-0.699205	0.485812	1	-6.26957	DBH
ENSG00000184530	0.0103563	0.0485718	0.699035	0.485918	1	-6.26968	C6orf58
ENSG00000115159	0.00186484	-0.108248	0.698991	0.485945	1	-6.26971	GPD2
ENSG00000120832	-0.00784773	0.024012	-0.698646	0.48616	1	-6.26995	MTERF2
ENSG00000166428	-0.00388408	-0.0270232	-0.698503	0.486249	1	-6.27005	PLD4
ENSG00000155980	-0.00655083	-0.0452438	-0.698428	0.486296	1	-6.2701	KIF5A
ENSG00000169314	0.0223694	0.563986	0.698384	0.486323	1	-6.27013	C22orf15
ENSG00000100341	0.0516137	1.14176	0.698374	0.48633	1	-6.27014	PNPLA5
ENSG00000255994	-0.00575479	0.0975768	-0.698201	0.486438	1	-6.27026
ENSG00000185313	-0.0384953	-0.719697	-0.698172	0.486455	1	-6.27027	SCN10A
ENSG00000225828	-0.0211416	0.527026	-0.697797	0.486689	1	-6.27053	FAM229A
ENSG00000142910	-0.0233243	1.84836	-0.697736	0.486727	1	-6.27057	TINAGL1
ENSG00000102970	-0.012123	-0.0136013	-0.697622	0.486798	1	-6.27065	CCL17
ENSG00000250588	-0.0183189	-0.199255	-0.697368	0.486956	1	-6.27083
ENSG00000165526	0.0102737	0.448679	0.697131	0.487104	1	-6.27099	RPUSD4
ENSG00000258512	-0.00755476	0.0259862	-0.696945	0.48722	1	-6.27112	LINC00239
ENSG00000197619	-0.0414495	0.432491	-0.696903	0.487246	1	-6.27114	ZNF615
ENSG00000183060	-0.0589442	-0.645812	-0.696829	0.487293	1	-6.2712	LYSMD4
ENSG00000127337	0.0701351	-2.48198	0.696633	0.487415	1	-6.27133	YEATS4
ENSG00000111218	-0.0170458	-0.187713	-0.696584	0.487445	1	-6.27136	PRMT8
ENSG00000257019	0.00562876	-0.0117796	0.696309	0.487617	1	-6.27155
ENSG00000153208	0.015402	-0.4461	0.696094	0.487751	1	-6.2717	MERTK
ENSG00000142530	-0.00898701	-0.159846	-0.696091	0.487752	1	-6.2717	FAM71E1
ENSG00000143847	-0.0163288	0.293866	-0.696064	0.48777	1	-6.27172	PPFIA4
ENSG00000171722	-0.00376485	-0.0395581	-0.695754	0.487963	1	-6.27193	SPATA46
ENSG00000146618	-0.0191865	0.0214964	-0.695602	0.488058	1	-6.27203	FERD3L
ENSG00000184110	0.0367999	-0.172852	0.695573	0.488076	1	-6.27205	EIF3C
ENSG00000159131	0.00309578	0.0178633	0.695336	0.488224	1	-6.27222	GART
ENSG00000159423	0.0522332	-1.15833	0.695129	0.488353	1	-6.27236	ALDH4A1
ENSG00000176731	0.0107109	-0.239944	0.694997	0.488436	1	-6.27245	C8orf59
ENSG00000146232	-0.0159199	-0.259371	-0.694089	0.489003	1	-6.27307	NFKBIE
ENSG00000173914	-0.0231016	-0.397532	-0.694036	0.489036	1	-6.2731	RBM4B
ENSG00000089006	-0.01015	-0.26154	-0.694023	0.489044	1	-6.27311	SNX5
ENSG00000120669	-0.0576241	0.34432	-0.69402	0.489046	1	-6.27311	SOHLH2
ENSG00000155275	0.0373676	-0.266318	0.693914	0.489112	1	-6.27319	TRMT44
ENSG00000113575	-0.00612115	0.0433248	-0.693608	0.489303	1	-6.27339	PPP2CA
ENSG00000144043	-0.0127072	0.0330955	-0.693388	0.489441	1	-6.27355	TEX261
ENSG00000127241	0.093515	0.290294	0.693313	0.489488	1	-6.2736	MASP1
ENSG00000181826	-0.0343462	-0.430056	-0.692814	0.489799	1	-6.27394	RELL1
ENSG00000120756	-0.0137474	0.0116013	-0.692678	0.489884	1	-6.27403	PLS1
ENSG00000170606	-0.0140141	-0.277978	-0.692616	0.489923	1	-6.27407	HSPA4
ENSG00000156931	-0.042933	-0.849096	-0.692572	0.489951	1	-6.2741	VPS8
ENSG00000137802	-0.0240694	-0.103257	-0.691444	0.490657	1	-6.27487	MAPKBP1
ENSG00000182670	0.0460372	-0.0800544	0.691271	0.490765	1	-6.27498	TTC3
ENSG00000156990	0.092485	4.08507	0.69104	0.49091	1	-6.27514	RPUSD3
ENSG00000006607	-0.0553843	-1.33667	-0.690582	0.491197	1	-6.27545	FARP2
ENSG00000100749	0.0797397	1.74882	0.690411	0.491303	1	-6.27557	VRK1
ENSG00000108878	-0.00943279	0.0868528	-0.690297	0.491375	1	-6.27565	CACNG1
ENSG00000244020	0.0839218	-1.49569	0.690232	0.491416	1	-6.27569	MT1HL1
ENSG00000128050	0.0234856	0.00557063	0.690092	0.491503	1	-6.27578	PAICS
ENSG00000111860	0.0114351	-0.0465906	0.689936	0.491601	1	-6.27589	CEP85L
ENSG00000204923	-0.0273832	0.0247247	-0.68962	0.491799	1	-6.2761	FBXO48
ENSG00000101144	-0.0346165	0.423208	-0.689264	0.492022	1	-6.27635	BMP7
ENSG00000127080	0.0191688	-0.333729	0.68924	0.492037	1	-6.27636	IPPK
ENSG00000170523	-0.0177831	-0.292715	-0.688941	0.492225	1	-6.27656	KRT83
ENSG00000139044	0.0369381	0.640232	0.688822	0.492299	1	-6.27665	B4GALNT3
ENSG00000187185	0.0142855	-1.24221	0.68787	0.492897	1	-6.27729	AC092118.1
ENSG00000189152	-0.0634133	-7.7478	-0.687773	0.492958	1	-6.27736	GRAPL
ENSG00000204428	-0.0349035	0.825201	-0.687747	0.492974	1	-6.27737	LY6G5C
ENSG00000089902	0.00496363	-0.02521	0.68774	0.492978	1	-6.27738	RCOR1
ENSG00000122025	0.0406579	-0.600623	0.687537	0.493105	1	-6.27751	FLT3
ENSG00000255384	-0.00196344	-0.00886495	-0.687517	0.493118	1	-6.27753	AP001267.2
ENSG00000042493	-0.110086	1.43075	-0.687436	0.493169	1	-6.27758	CAPG
ENSG00000240849	-0.044779	-0.465008	-0.686592	0.493699	1	-6.27815	TMEM189
ENSG00000176720	-0.00883732	-0.0640582	-0.68648	0.493769	1	-6.27823	BOK
ENSG00000154764	-0.0162426	0.193745	-0.686282	0.493894	1	-6.27836	WNT7A
ENSG00000108797	-0.01445	0.0561856	-0.686244	0.493917	1	-6.27839	CNTNAP1
ENSG00000123607	0.0280929	-0.144933	0.686151	0.493976	1	-6.27845	TTC21B
ENSG00000188487	-0.00309966	0.0468845	-0.686093	0.494012	1	-6.27849	INSC
ENSG00000100201	0.00332903	-0.0390528	0.685643	0.494295	1	-6.27879	DDX17
ENSG00000184029	0.696549	-59.3321	0.685324	0.494495	1	-6.27901	DSCR4
ENSG00000198054	0.428856	-36.5299	0.685323	0.494496	1	-6.27901	DSCR8
ENSG00000171962	-0.0379948	-1.57033	-0.685224	0.494559	1	-6.27907	DRC3
ENSG00000110841	-0.0258625	0.164751	-0.685063	0.49466	1	-6.27918	PPFIBP1
ENSG00000169252	-0.00178685	-0.00145296	-0.684814	0.494816	1	-6.27935	ADRB2
ENSG00000198961	-0.021185	-0.0577994	-0.684602	0.494949	1	-6.27949	PJA2
ENSG00000135517	0.064411	-1.64731	0.684249	0.495172	1	-6.27973	MIP
ENSG00000121904	0.0130847	-0.206257	0.684138	0.495241	1	-6.27981	CSMD2
ENSG00000122223	0.0163781	0.0644988	0.684137	0.495242	1	-6.27981	CD244
ENSG00000127463	0.0362641	0.47409	0.684061	0.49529	1	-6.27986	EMC1
ENSG00000187017	-0.153571	0.588442	-0.683964	0.495351	1	-6.27992	ESPN
ENSG00000168907	-0.00158348	0.0064864	-0.683448	0.495675	1	-6.28027	PLA2G4F
ENSG00000114115	-0.127483	-1.94374	-0.683152	0.495862	1	-6.28047	RBP1
ENSG00000204695	-0.0123776	-2.08523	-0.682977	0.495972	1	-6.28059	OR14J1
ENSG00000134954	0.0201531	-0.225149	0.682766	0.496105	1	-6.28073	ETS1
ENSG00000164236	0.00535264	0.0727407	0.68259	0.496216	1	-6.28084	ANKRD33B
ENSG00000235034	-0.0525636	0.254022	-0.682466	0.496293	1	-6.28093	C19orf81
ENSG00000182628	0.0279332	0.0964509	0.682289	0.496405	1	-6.28105	SKA2
ENSG00000142937	-0.0269551	0.0130336	-0.682214	0.496452	1	-6.2811	RPS8
ENSG00000198732	-0.0166837	-0.112717	-0.681771	0.496732	1	-6.28139	SMOC1
ENSG00000137804	0.0614779	0.176931	0.681489	0.496909	1	-6.28158	NUSAP1
ENSG00000204472	0.0267772	0.644673	0.680945	0.497252	1	-6.28195	AIF1
ENSG00000101746	0.0119984	-0.149046	0.680876	0.497296	1	-6.28199	NOL4
ENSG00000164099	0.0583505	-0.510563	0.680816	0.497334	1	-6.28203	PRSS12
ENSG00000088888	0.00846807	0.261579	0.680779	0.497357	1	-6.28206	MAVS
ENSG00000108947	0.00149119	0.0442125	0.680648	0.49744	1	-6.28215	EFNB3
ENSG00000173988	0.0055483	0.157708	0.680556	0.497497	1	-6.28221	LRRC63
ENSG00000164796	0.0201123	0.342967	0.679823	0.49796	1	-6.2827	CSMD3
ENSG00000167799	-0.0430331	0.0375623	-0.679755	0.498002	1	-6.28274	NUDT8
ENSG00000167910	-0.0296993	-0.460232	-0.679333	0.498269	1	-6.28302	CYP7A1
ENSG00000183807	0.0233072	-0.408447	0.679288	0.498298	1	-6.28305	FAM162B
ENSG00000167325	0.0442768	0.20445	0.679254	0.498319	1	-6.28308	RRM1
ENSG00000113558	-0.0194221	-1.06027	-0.678921	0.498529	1	-6.2833	SKP1
ENSG00000145425	-0.0262555	0.312606	-0.678787	0.498614	1	-6.28339	RPS3A
ENSG00000127780	0.0713712	-0.225981	0.678458	0.498822	1	-6.28361	OR1E2
ENSG00000176101	-0.0159848	0.0232432	-0.678228	0.498967	1	-6.28376	SSNA1
ENSG00000100614	-0.116276	6.64747	-0.677815	0.499228	1	-6.28404	PPM1A
ENSG00000166426	-0.0450482	-0.269736	-0.677695	0.499303	1	-6.28412	CRABP1
ENSG00000177599	0.0144035	-0.0224428	0.677676	0.499315	1	-6.28413	ZNF491
ENSG00000141469	-0.0409551	1.54879	-0.677613	0.499355	1	-6.28417	SLC14A1
ENSG00000100393	-0.111038	1.05439	-0.677578	0.499378	1	-6.28419	EP300
ENSG00000128284	-0.041733	0.75468	-0.677217	0.499606	1	-6.28443	APOL3
ENSG00000077800	-0.00681009	0.104562	-0.67714	0.499654	1	-6.28449	FKBP6
ENSG00000206384	0.149352	6.37745	0.67706	0.499705	1	-6.28454	COL6A6
ENSG00000104818	0.0640034	-1.55945	0.676542	0.500032	1	-6.28488	CGB2
ENSG00000215114	0.00994157	0.250543	0.676424	0.500107	1	-6.28496	UBXN2B
ENSG00000060718	0.0284246	-0.220261	0.676309	0.500179	1	-6.28504	COL11A1
ENSG00000130731	-0.0545526	0.824373	-0.676263	0.500209	1	-6.28507	METTL26
ENSG00000171815	0.0104276	0.235104	0.67624	0.500223	1	-6.28508	PCDHB1
ENSG00000006555	-0.00699555	0.0866314	-0.676155	0.500277	1	-6.28514	TTC22
ENSG00000167751	-0.0365372	-1.82755	-0.675794	0.500505	1	-6.28538	KLK2
ENSG00000167272	0.0020144	0.0632078	0.6757	0.500565	1	-6.28544	POP5
ENSG00000134262	0.0217146	-0.732758	0.675414	0.500746	1	-6.28563	AP4B1
ENSG00000154734	-0.0117188	-0.0991708	-0.675314	0.500809	1	-6.2857	ADAMTS1
ENSG00000188279	-0.00318665	0.00307626	-0.675305	0.500815	1	-6.28571
ENSG00000114735	0.0335373	0.130271	0.675187	0.50089	1	-6.28578	HEMK1
ENSG00000152219	-0.00401958	-0.0263663	-0.675052	0.500975	1	-6.28587	ARL14EP
ENSG00000214900	-0.0149634	1.06827	-0.674805	0.501131	1	-6.28604	LINC01588
ENSG00000100726	-0.0267394	0.285895	-0.67479	0.501141	1	-6.28605	TELO2
ENSG00000041357	-0.0298465	0.194675	-0.674739	0.501173	1	-6.28608	PSMA4
ENSG00000133393	-0.0925805	2.1886	-0.674707	0.501194	1	-6.2861	FOPNL
ENSG00000180758	0.00317032	0.0540872	0.674674	0.501214	1	-6.28612	GPR157
ENSG00000100427	-0.0113419	-0.138501	-0.674593	0.501266	1	-6.28618	MLC1
ENSG00000157927	-0.00311659	0.149515	-0.674552	0.501291	1	-6.2862	RADIL
ENSG00000100811	-0.0374829	0.500421	-0.673866	0.501726	1	-6.28666	YY1
ENSG00000214872	0.037521	0.778365	0.673506	0.501954	1	-6.2869	SMTNL1
ENSG00000187815	0.052581	-0.259877	0.673356	0.502049	1	-6.287	ZFP69
ENSG00000184672	-0.0181472	0.042803	-0.673208	0.502143	1	-6.28709	RALYL
ENSG00000174007	0.0353905	-0.0204583	0.673063	0.502235	1	-6.28719	CEP19
ENSG00000110104	-0.0215383	0.365217	-0.67306	0.502237	1	-6.28719	CCDC86
ENSG00000183077	0.018785	-0.686093	0.673022	0.502261	1	-6.28722	AFMID
ENSG00000185414	0.0141848	0.233082	0.672837	0.502378	1	-6.28734	MRPL30
ENSG00000126247	0.0642121	0.577577	0.672743	0.502438	1	-6.2874	CAPNS1
ENSG00000138944	0.017084	0.345844	0.672625	0.502512	1	-6.28748	KIAA1644
ENSG00000164509	-0.00481211	-0.145093	-0.67261	0.502522	1	-6.28749	IL31RA
ENSG00000154358	-0.0311589	0.0762419	-0.672234	0.502761	1	-6.28774	OBSCN
ENSG00000216560	0.0219427	0.0974511	0.671729	0.503081	1	-6.28807	LINC00955
ENSG00000167780	0.00527229	0.0430073	0.67164	0.503138	1	-6.28813	SOAT2
ENSG00000101162	0.0230353	-0.721627	0.671213	0.503408	1	-6.28841	TUBB1
ENSG00000104687	0.00946449	0.0558316	0.670447	0.503895	1	-6.28892	GSR
ENSG00000183155	0.0165849	-0.32358	0.670059	0.504141	1	-6.28917	RABIF
ENSG00000234776	0.0087502	0.19719	0.669926	0.504226	1	-6.28926	C11orf94
ENSG00000167208	-0.0312677	1.3447	-0.669801	0.504304	1	-6.28934	SNX20
ENSG00000173715	0.0225867	0.0304947	0.669192	0.504692	1	-6.28974	C11orf80
ENSG00000154227	-0.045422	0.114162	-0.669039	0.504789	1	-6.28984	CERS3
ENSG00000123684	0.0229817	-0.343223	0.668376	0.505211	1	-6.29028	LPGAT1
ENSG00000008394	0.014693	-0.204791	0.668338	0.505234	1	-6.29031	MGST1
ENSG00000115705	0.0545233	1.99986	0.667966	0.505471	1	-6.29055	TPO
ENSG00000150275	0.0178574	-0.0896573	0.667484	0.505778	1	-6.29087	PCDH15
ENSG00000185070	0.00790841	-0.227369	0.667364	0.505854	1	-6.29094	FLRT2
ENSG00000197008	-0.0480371	-0.138649	-0.667298	0.505896	1	-6.29099	ZNF138
ENSG00000205441	0.0214993	-0.994814	0.667247	0.505929	1	-6.29102
ENSG00000101745	-0.0170146	0.100773	-0.667111	0.506015	1	-6.29111	ANKRD12
ENSG00000137185	0.0332659	0.290752	0.666862	0.506173	1	-6.29127	ZSCAN9
ENSG00000146223	0.033568	0.0483488	0.666402	0.506467	1	-6.29158	RPL7L1
ENSG00000248874	0.0415552	-1.17699	0.666398	0.506469	1	-6.29158	C5orf17
ENSG00000168556	-0.00953625	0.0300722	-0.665928	0.506768	1	-6.29189	ING2
ENSG00000162374	-0.0348885	-0.0213571	-0.665912	0.506778	1	-6.2919	ELAVL4
ENSG00000119718	0.0253279	0.119929	0.665849	0.506819	1	-6.29194	EIF2B2
ENSG00000185499	-0.0229843	0.708103	-0.665683	0.506924	1	-6.29205	MUC1
ENSG00000258890	-0.00812273	-0.201077	-0.665651	0.506945	1	-6.29207	CEP95
ENSG00000137434	0.00803353	0.387507	0.66555	0.507009	1	-6.29213	C6orf52
ENSG00000099219	-0.127011	2.19381	-0.665283	0.50718	1	-6.29231	ERMP1
ENSG00000026652	-0.0893924	-0.254166	-0.665247	0.507202	1	-6.29233	AGPAT4
ENSG00000061918	-0.0107846	-0.0879208	-0.665018	0.507348	1	-6.29248	GUCY1B3
ENSG00000134986	0.0116913	-0.122928	0.664931	0.507403	1	-6.29254	NREP
ENSG00000112769	0.00333535	-0.0038587	0.664765	0.507509	1	-6.29265	LAMA4
ENSG00000070756	-0.0473627	0.49356	-0.664057	0.50796	1	-6.29311	PABPC1
ENSG00000100316	-0.028776	0.762079	-0.664047	0.507967	1	-6.29312	RPL3
ENSG00000144560	-0.00159766	-0.00569838	-0.663831	0.508105	1	-6.29326	VGLL4
ENSG00000197265	-0.00173294	-0.00846767	-0.663627	0.508235	1	-6.29339	GTF2E2
ENSG00000244165	-0.00480755	-0.0419732	-0.663361	0.508404	1	-6.29356	P2RY11
ENSG00000110075	0.0191763	-0.630574	0.663245	0.508478	1	-6.29364	PPP6R3
ENSG00000139200	-0.00711613	0.036398	-0.663067	0.508592	1	-6.29375	PIANP
ENSG00000171055	0.00838766	-0.0476582	0.663021	0.508621	1	-6.29378	FEZ2
ENSG00000144455	0.0793808	-0.0384899	0.662892	0.508704	1	-6.29387	SUMF1
ENSG00000136026	0.100897	0.767312	0.662814	0.508754	1	-6.29392	CKAP4
ENSG00000072756	-0.0284347	0.106747	-0.662771	0.508781	1	-6.29395	TRNT1
ENSG00000197322	0.0159801	-0.599276	0.662098	0.509211	1	-6.29439	C17orf102
ENSG00000221869	0.0189858	-0.59679	0.662079	0.509223	1	-6.2944	CEBPD
ENSG00000174903	-0.00714725	-0.514993	-0.661655	0.509494	1	-6.29467	RAB1B
ENSG00000259458	0.0114371	-0.361276	0.661344	0.509692	1	-6.29488	MGC15885
ENSG00000025770	-0.0573676	5.24073	-0.661313	0.509712	1	-6.2949	NCAPH2
ENSG00000149679	0.00524857	-0.0667374	0.661292	0.509725	1	-6.29491	CABLES2
ENSG00000137270	-0.0410021	-0.22495	-0.66103	0.509893	1	-6.29508	GCM1
ENSG00000131778	0.052055	0.93041	0.660972	0.50993	1	-6.29512	CHD1L
ENSG00000131409	0.0174425	0.214139	0.66076	0.510066	1	-6.29526	LRRC4B
ENSG00000160799	0.0769877	-0.466411	0.660681	0.510116	1	-6.29531	CCDC12
ENSG00000163431	0.045491	-0.19238	0.660564	0.510191	1	-6.29538	LMOD1
ENSG00000166272	-0.0122224	-0.113652	-0.660472	0.51025	1	-6.29544	WBP1L
ENSG00000164292	-0.00722286	-0.0391445	-0.660431	0.510276	1	-6.29547	RHOBTB3
ENSG00000108592	-0.0436028	0.276542	-0.660427	0.510278	1	-6.29547	FTSJ3
ENSG00000073584	-0.00561305	-0.00880781	-0.660294	0.510364	1	-6.29556	SMARCE1
ENSG00000132471	0.0316687	1.86717	0.660046	0.510522	1	-6.29572	WBP2
ENSG00000119878	0.0411683	-0.667218	0.65991	0.510609	1	-6.29581	CRIPT
ENSG00000174780	0.00179941	0.0420903	0.659798	0.510681	1	-6.29588	SRP72
ENSG00000268538	0.0170974	-0.505397	0.659706	0.510739	1	-6.29594
ENSG00000136738	0.00616049	0.0350824	0.659645	0.510778	1	-6.29598	STAM
ENSG00000155254	-0.035738	1.39245	-0.659585	0.510817	1	-6.29602	MARVELD1
ENSG00000189367	0.0163071	-0.129861	0.659482	0.510883	1	-6.29608	KIAA0408
ENSG00000188215	-0.040154	-1.07296	-0.659099	0.511128	1	-6.29633	DCUN1D3
ENSG00000105717	-0.0156392	-0.177168	-0.658848	0.511288	1	-6.29649	PBX4
ENSG00000220032	-0.0106403	0.907597	-0.658725	0.511367	1	-6.29657
ENSG00000145730	-0.0117237	-0.381754	-0.65865	0.511415	1	-6.29662	PAM
ENSG00000142549	-0.0184139	0.141525	-0.658391	0.511581	1	-6.29679	IGLON5
ENSG00000143768	0.0179362	-0.302222	0.65799	0.511838	1	-6.29705	LEFTY2
ENSG00000185056	-0.0156175	-0.546909	-0.657784	0.511969	1	-6.29718	C5orf47
ENSG00000101639	-0.0774967	-0.830618	-0.657596	0.51209	1	-6.2973	CEP192
ENSG00000111110	0.0438024	0.8473	0.657569	0.512107	1	-6.29732	PPM1H
ENSG00000261247	0.00814098	-0.419332	0.657392	0.512221	1	-6.29744	GOLGA8T
ENSG00000100033	0.051443	0.435635	0.657213	0.512335	1	-6.29755	PRODH
ENSG00000036828	0.0311182	0.602572	0.656979	0.512485	1	-6.2977	CASR
ENSG00000172236	-0.0247622	1.35673	-0.656934	0.512514	1	-6.29773	TPSAB1
ENSG00000001084	0.00747088	0.132324	0.656854	0.512565	1	-6.29778	GCLC
ENSG00000167565	0.00941386	0.781309	0.656733	0.512643	1	-6.29786	SERTAD3
ENSG00000179604	-0.00881516	0.00418754	-0.656388	0.512864	1	-6.29809	CDC42EP4
ENSG00000204256	0.0891769	-1.55292	0.656296	0.512923	1	-6.29814	BRD2
ENSG00000100034	-0.0253626	0.844418	-0.655736	0.513282	1	-6.29851	PPM1F
ENSG00000111684	-0.0413325	1.46175	-0.65567	0.513324	1	-6.29855	LPCAT3
ENSG00000090372	-0.043437	2.37036	-0.6556	0.513369	1	-6.29859	STRN4
ENSG00000205867	-0.0508742	-1.82416	-0.655226	0.513609	1	-6.29883	KRTAP5-2
ENSG00000181444	-0.0418593	1.48944	-0.655046	0.513725	1	-6.29895	ZNF467
ENSG00000145428	-0.0219947	-0.165971	-0.654612	0.514003	1	-6.29923	RNF175
ENSG00000159261	0.0314609	-0.0615493	0.653959	0.514422	1	-6.29965	CLDN14
ENSG00000126266	0.011701	-0.129407	0.653896	0.514463	1	-6.29969	FFAR1
ENSG00000177225	-0.00355528	-0.19558	-0.65362	0.514639	1	-6.29987	GATD1
ENSG00000122512	0.0312931	0.186905	0.653174	0.514926	1	-6.30015	PMS2
ENSG00000173611	0.03728	0.356163	0.652889	0.515109	1	-6.30034	SCAI
ENSG00000006432	-0.0277443	0.0272374	-0.652251	0.515519	1	-6.30075	MAP3K9
ENSG00000144935	-0.0104818	-0.375339	-0.652124	0.515601	1	-6.30083	TRPC1
ENSG00000132130	0.019274	0.306949	0.651998	0.515682	1	-6.30091
ENSG00000154928	0.00183711	-0.0103611	0.651833	0.515788	1	-6.30101	EPHB1
ENSG00000197279	0.00594302	0.016981	0.651593	0.515942	1	-6.30117	ZNF165
ENSG00000198546	-0.0486976	2.37589	-0.651522	0.515988	1	-6.30121	ZNF511
ENSG00000181381	0.00665998	0.0342842	0.651496	0.516004	1	-6.30123	DDX60L
ENSG00000166165	0.0240598	0.971254	0.651476	0.516017	1	-6.30124	CKB
ENSG00000125149	-0.0390538	-0.784322	-0.651359	0.516092	1	-6.30132	C16orf70
ENSG00000140481	-0.0180506	-0.514353	-0.651321	0.516117	1	-6.30134	CCDC33
ENSG00000172613	0.0180382	-0.687626	0.651125	0.516243	1	-6.30147	RAD9A
ENSG00000185187	-0.0257619	0.56594	-0.651043	0.516296	1	-6.30152	SIGIRR
ENSG00000105323	-0.00178666	-0.045574	-0.65055	0.516613	1	-6.30184	HNRNPUL1
ENSG00000204516	-0.0255686	0.472737	-0.650322	0.51676	1	-6.30198	MICB
ENSG00000185880	-0.0334889	1.39159	-0.650195	0.516842	1	-6.30206	TRIM69
ENSG00000170852	0.0324649	0.904026	0.650086	0.516912	1	-6.30213	KBTBD2
ENSG00000100994	-0.0236131	0.125015	-0.650036	0.516943	1	-6.30216	PYGB
ENSG00000171160	-0.047172	0.344873	-0.649998	0.516968	1	-6.30219	MORN4
ENSG00000115896	-0.0247426	-0.140115	-0.649534	0.517267	1	-6.30248	PLCL1
ENSG00000099812	-0.00636327	0.200835	-0.649381	0.517366	1	-6.30258	MISP
ENSG00000197818	0.115686	-1.29449	0.649208	0.517477	1	-6.30269	SLC9A8
ENSG00000072778	0.00625878	-0.0650997	0.649153	0.517512	1	-6.30273	ACADVL
ENSG00000253276	0.0122791	0.136245	0.648963	0.517634	1	-6.30285	CCDC71L
ENSG00000172508	-0.0133705	-0.47355	-0.648918	0.517664	1	-6.30288	CARNS1
ENSG00000071655	0.0321874	-0.400314	0.648883	0.517686	1	-6.3029	MBD3
ENSG00000120686	-0.0527954	-0.938034	-0.648712	0.517796	1	-6.30301	UFM1
ENSG00000087258	-0.0242831	1.88688	-0.648535	0.51791	1	-6.30312	GNAO1
ENSG00000118263	-0.0112018	-0.0715955	-0.647936	0.518296	1	-6.3035	KLF7
ENSG00000100578	-0.00191492	-0.0145071	-0.647888	0.518327	1	-6.30353	KIAA0586
ENSG00000168542	-0.010568	0.0171778	-0.647719	0.518436	1	-6.30364	COL3A1
ENSG00000167264	0.0251596	-0.314437	0.647702	0.518447	1	-6.30365	DUS2
ENSG00000186212	0.0120595	0.0242643	0.647606	0.518509	1	-6.30371	SOWAHB
ENSG00000129749	-0.0311824	0.600264	-0.647433	0.51862	1	-6.30382	CHRNA10
ENSG00000164008	0.0636418	0.700076	0.647432	0.518621	1	-6.30382	C1orf50
ENSG00000137942	0.0132276	-0.0238056	0.647429	0.518623	1	-6.30383	FNBP1L
ENSG00000221947	0.0612805	0.707646	0.647351	0.518673	1	-6.30388	XKR9
ENSG00000166337	0.0373093	0.328988	0.647251	0.518738	1	-6.30394	TAF10
ENSG00000169994	0.00964273	0.178401	0.64719	0.518777	1	-6.30398	MYO7B
ENSG00000214954	0.0350158	-2.28106	0.647004	0.518897	1	-6.3041	LRRC69
ENSG00000261667	-0.035328	-2.59065	-0.646993	0.518904	1	-6.3041	LY6L
ENSG00000140598	-0.0108879	0.2812	-0.646953	0.51893	1	-6.30413	EFL1
ENSG00000079101	-0.0154902	-0.0189934	-0.646822	0.519015	1	-6.30421	CLUL1
ENSG00000168916	-0.00959028	-0.0981147	-0.646725	0.519077	1	-6.30427	ZNF608
ENSG00000236637	0.00607424	-0.0505371	0.646558	0.519185	1	-6.30438	IFNA4
ENSG00000229972	0.0426649	-0.7805	0.646079	0.519494	1	-6.30468	IQCF3
ENSG00000196357	-0.0236164	0.166675	-0.645898	0.519611	1	-6.3048	ZNF565
ENSG00000213533	-0.0301675	1.50772	-0.64585	0.519642	1	-6.30483	TMEM110
ENSG00000101557	-0.00630603	0.0581528	-0.645848	0.519643	1	-6.30483	USP14
ENSG00000150403	-0.0233663	0.544225	-0.645192	0.520067	1	-6.30525	TMCO3
ENSG00000103091	0.00556066	0.113597	0.645058	0.520153	1	-6.30533	WDR59
ENSG00000111845	0.0671103	1.85595	0.644702	0.520383	1	-6.30556	PAK1IP1
ENSG00000184304	0.00703568	0.000127185	0.644549	0.520481	1	-6.30565	PRKD1
ENSG00000196565	0.00518066	0.0837034	0.644498	0.520515	1	-6.30569	HBG2
ENSG00000132612	0.0176846	0.539858	0.644321	0.520629	1	-6.3058	VPS4A
ENSG00000184445	0.0246191	0.0554206	0.643513	0.521151	1	-6.30631	KNTC1
ENSG00000118689	-0.0678346	0.142566	-0.643315	0.521279	1	-6.30644	FOXO3
ENSG00000170703	0.0399398	0.0373824	0.643259	0.521315	1	-6.30647	TTLL6
ENSG00000120868	0.0169785	-0.11657	0.643125	0.521402	1	-6.30656	APAF1
ENSG00000162188	-0.0537773	-1.03242	-0.642942	0.52152	1	-6.30667	GNG3
ENSG00000179241	-0.0140603	0.0882811	-0.642828	0.521594	1	-6.30674	LDLRAD3
ENSG00000171130	0.0537791	-0.410487	0.642556	0.52177	1	-6.30692	ATP6V0E2
ENSG00000205089	-0.00159103	-0.00650797	-0.642316	0.521925	1	-6.30707	CCNI2
ENSG00000198673	-0.0109059	0.0446771	-0.642288	0.521943	1	-6.30709	FAM19A2
ENSG00000169598	0.0449388	0.466897	0.642245	0.521971	1	-6.30711	DFFB
ENSG00000258839	-0.00730113	0.232158	-0.64221	0.521994	1	-6.30713	MC1R
ENSG00000146678	-0.0119499	0.282434	-0.641431	0.522498	1	-6.30763	IGFBP1
ENSG00000101773	-0.00458072	0.138089	-0.641386	0.522527	1	-6.30765	RBBP8
ENSG00000082497	-0.0182512	-0.140311	-0.64107	0.522731	1	-6.30785	SERTAD4
ENSG00000169116	-0.00669851	-0.030373	-0.640849	0.522874	1	-6.30799	PARM1
ENSG00000160948	-0.0352843	-1.61519	-0.64065	0.523004	1	-6.30812	VPS28
ENSG00000172757	-0.0246081	-0.551788	-0.640449	0.523134	1	-6.30825	CFL1
ENSG00000177674	0.0396085	-1.34283	0.640378	0.523179	1	-6.30829	AGTRAP
ENSG00000136161	-0.00839082	-0.0874111	-0.640378	0.52318	1	-6.30829	RCBTB2
ENSG00000044574	-0.011256	0.0361763	-0.640363	0.523189	1	-6.3083	HSPA5
ENSG00000170615	-0.0441697	0.621	-0.640093	0.523364	1	-6.30847	SLC26A5
ENSG00000102471	0.0252966	0.188361	0.640073	0.523377	1	-6.30848	NDFIP2
ENSG00000188004	0.0366884	0.457618	0.639857	0.523517	1	-6.30862	SNHG28
ENSG00000143774	-0.0137497	0.919028	-0.639839	0.523529	1	-6.30863	GUK1
ENSG00000178057	0.0107015	-0.863201	0.639634	0.523661	1	-6.30876	NDUFAF3
ENSG00000137558	-0.0140677	0.0825786	-0.639603	0.523681	1	-6.30878	PI15
ENSG00000104763	0.00653104	0.0466392	0.639002	0.524071	1	-6.30916	ASAH1
ENSG00000140025	0.00279078	0.0335472	0.638882	0.524149	1	-6.30923	EFCAB11
ENSG00000005194	-0.020639	0.296383	-0.638876	0.524153	1	-6.30923	CIAPIN1
ENSG00000174720	0.00621448	-0.0133337	0.638779	0.524215	1	-6.30929	LARP7
ENSG00000197312	-0.0141057	-0.163803	-0.63874	0.524241	1	-6.30932	DDI2
ENSG00000164163	0.0131752	-0.268877	0.638434	0.524439	1	-6.30951	ABCE1
ENSG00000167118	-0.0106024	0.225475	-0.638391	0.524467	1	-6.30954	URM1
ENSG00000145839	0.018928	0.672985	0.638297	0.524528	1	-6.3096	IL9
ENSG00000250067	-0.00459284	-0.277304	-0.63824	0.524565	1	-6.30963	YJEFN3
ENSG00000144857	-0.0342391	0.144771	-0.638192	0.524596	1	-6.30966	BOC
ENSG00000162670	0.00190487	0.123822	0.638085	0.524666	1	-6.30973	BRINP3
ENSG00000135930	0.0069395	-0.366823	0.63802	0.524708	1	-6.30977	EIF4E2
ENSG00000197102	0.00247819	0.0108589	0.637998	0.524722	1	-6.30979	DYNC1H1
ENSG00000142556	-0.0163564	0.111747	-0.63793	0.524766	1	-6.30983	ZNF614
ENSG00000101752	-0.00638814	-0.11008	-0.637922	0.524771	1	-6.30983	MIB1
ENSG00000079156	0.039094	0.652764	0.637801	0.52485	1	-6.30991	OSBPL6
ENSG00000118046	0.0127694	0.347273	0.637543	0.525017	1	-6.31007	STK11
ENSG00000248713	0.0205254	0.84876	0.637471	0.525064	1	-6.31012	AC083902.2
ENSG00000163885	0.0483303	0.284843	0.637421	0.525096	1	-6.31015	CFAP100
ENSG00000197712	0.0149692	-0.281996	0.637413	0.525102	1	-6.31015	FAM114A1
ENSG00000096060	-0.00164957	-0.0212012	-0.6371	0.525305	1	-6.31035	FKBP5
ENSG00000117598	-0.00918456	-0.0785544	-0.63685	0.525467	1	-6.3105	PLPPR5
ENSG00000176381	0.0350854	1.73736	0.636759	0.525526	1	-6.31056	PRR18
ENSG00000053702	0.0174122	0.383686	0.636711	0.525557	1	-6.31059	NRIP2
ENSG00000111186	-0.00442156	-0.122466	-0.636422	0.525745	1	-6.31077	WNT5B
ENSG00000100599	-0.0139583	0.212082	-0.636395	0.525763	1	-6.31079	RIN3
ENSG00000204694	0.0311729	-1.64108	0.636331	0.525804	1	-6.31083	OR11A1
ENSG00000119771	-0.0276342	0.346294	-0.636325	0.525808	1	-6.31083	KLHL29
ENSG00000185002	-0.00313622	-0.0402083	-0.636124	0.525939	1	-6.31096	RFX6
ENSG00000172716	0.0149623	-1.75482	0.635768	0.52617	1	-6.31118	SLFN11
ENSG00000128313	-0.0020801	-0.0203812	-0.635492	0.526349	1	-6.31135	APOL5
ENSG00000122787	0.0191971	-1.58129	0.634968	0.52669	1	-6.31168	AKR1D1
ENSG00000006125	-0.0130884	-0.79622	-0.634923	0.526719	1	-6.31171	AP2B1
ENSG00000107593	-0.0165458	0.213439	-0.63472	0.526851	1	-6.31184	PKD2L1
ENSG00000138078	0.0189391	-0.0823927	0.634652	0.526895	1	-6.31188	PREPL
ENSG00000170448	0.0371663	-0.458118	0.634398	0.52706	1	-6.31204	NFXL1
ENSG00000176401	0.00614976	-0.0283648	0.633894	0.527387	1	-6.31235	EID2B
ENSG00000196335	-0.0152622	-0.163827	-0.633827	0.527431	1	-6.31239	STK31
ENSG00000179409	0.00609179	0.0352341	0.633641	0.527552	1	-6.31251	GEMIN4
ENSG00000138398	0.0421634	0.156094	0.633598	0.52758	1	-6.31254	PPIG
ENSG00000259803	0.0239955	-0.302341	0.633589	0.527586	1	-6.31254	SLC22A31
ENSG00000157578	-0.0537236	0.472559	-0.633477	0.527659	1	-6.31261	LCA5L
ENSG00000167700	0.0882404	-1.57176	0.633142	0.527877	1	-6.31282	MFSD3
ENSG00000104756	-0.0116056	-0.000177344	-0.633135	0.527881	1	-6.31282	KCTD9
ENSG00000125967	0.0605923	-1.04087	0.633127	0.527887	1	-6.31283	NECAB3
ENSG00000138658	0.0277598	-0.773469	0.633033	0.527948	1	-6.31289	ZGRF1
ENSG00000168906	0.00393519	0.0121947	0.632913	0.528026	1	-6.31296	MAT2A
ENSG00000111837	0.0307443	0.607663	0.632688	0.528172	1	-6.3131	MAK
ENSG00000014138	0.0158572	-0.405751	0.632641	0.528203	1	-6.31313	POLA2
ENSG00000109917	-0.00561452	0.00741924	-0.632378	0.528374	1	-6.31329	ZPR1
ENSG00000111012	0.0121936	-0.60047	0.632096	0.528558	1	-6.31347	CYP27B1
ENSG00000203666	0.0632311	-0.668259	0.631963	0.528644	1	-6.31355	EFCAB2
ENSG00000078053	-0.0168057	-0.355725	-0.631948	0.528654	1	-6.31356	AMPH
ENSG00000114491	0.00958438	-0.263911	0.631857	0.528713	1	-6.31362	UMPS
ENSG00000106803	-0.0258576	0.385997	-0.631819	0.528738	1	-6.31364	SEC61B
ENSG00000168925	-0.00741676	0.000134858	-0.631625	0.528865	1	-6.31376	CTRB1
ENSG00000206199	0.0433971	-0.0693279	0.631538	0.528921	1	-6.31382	ANKUB1
ENSG00000008438	-0.0418412	0.0579141	-0.631428	0.528993	1	-6.31389	PGLYRP1
ENSG00000239590	-0.00472622	-0.420758	-0.631284	0.529087	1	-6.31398	OR1J4
ENSG00000166801	0.030286	-0.201134	0.630711	0.52946	1	-6.31433	FAM111A
ENSG00000118181	0.00877633	-0.668461	0.630536	0.529574	1	-6.31444	RPS25
ENSG00000100220	-0.00825014	-0.157687	-0.630447	0.529632	1	-6.31449	RTCB
ENSG00000171049	-0.027152	-0.287895	-0.630417	0.529652	1	-6.31451	FPR2
ENSG00000151150	0.00871099	-0.0293784	0.630352	0.529694	1	-6.31455	ANK3
ENSG00000142408	-0.0293488	0.620105	-0.63034	0.529702	1	-6.31456	CACNG8
ENSG00000153561	0.00737884	-0.0525197	0.630316	0.529718	1	-6.31458	RMND5A
ENSG00000173436	0.00850223	-0.0149598	0.629874	0.530005	1	-6.31485	MINOS1
ENSG00000125835	0.0253618	0.22478	0.629869	0.530009	1	-6.31485	SNRPB
ENSG00000135362	-0.00822733	-0.109515	-0.629727	0.530102	1	-6.31494	PRR5L
ENSG00000118482	0.00177917	-0.0315449	0.629489	0.530257	1	-6.31509	PHF3
ENSG00000174307	0.00273665	-0.060771	0.628994	0.53058	1	-6.31539	PHLDA3
ENSG00000133424	-0.0474312	0.247083	-0.628461	0.530928	1	-6.31572	LARGE1
ENSG00000182836	0.0211327	-0.382779	0.627935	0.531271	1	-6.31605	PLCXD3
ENSG00000100991	0.00173077	-0.00733018	0.627908	0.531288	1	-6.31606	TRPC4AP
ENSG00000162552	0.0206344	0.167518	0.627848	0.531328	1	-6.3161	WNT4
ENSG00000129028	-0.00720479	0.360421	-0.627766	0.531381	1	-6.31615	THAP10
ENSG00000188086	-0.0285406	-0.746241	-0.627551	0.531522	1	-6.31629	PRSS45
ENSG00000100359	0.0302489	-0.0812464	0.627478	0.531569	1	-6.31633	SGSM3
ENSG00000142082	-0.0296588	0.224733	-0.627305	0.531682	1	-6.31644	SIRT3
ENSG00000170049	-0.0105442	-0.057297	-0.626916	0.531936	1	-6.31668	KCNAB3
ENSG00000204677	-0.0274485	1.36458	-0.626863	0.53197	1	-6.31671	FAM153C
ENSG00000103197	0.220879	-1.16759	0.626487	0.532217	1	-6.31694	TSC2
ENSG00000170310	-0.0180598	-0.248358	-0.626186	0.532413	1	-6.31713	STX8
ENSG00000186204	0.00619607	0.0210423	0.626139	0.532444	1	-6.31716	CYP4F12
ENSG00000133030	-0.0228003	0.426288	-0.625815	0.532656	1	-6.31736	MPRIP
ENSG00000182326	-0.0553748	1.18545	-0.625814	0.532656	1	-6.31736	C1S
ENSG00000054967	0.0180159	0.281975	0.625804	0.532663	1	-6.31736	RELT
ENSG00000177752	-0.0309695	1.69354	-0.625666	0.532753	1	-6.31745	YIPF7
ENSG00000114805	-0.113846	0.447418	-0.625567	0.532818	1	-6.31751	PLCH1
ENSG00000175390	-0.0398822	-0.419298	-0.62554	0.532836	1	-6.31752	EIF3F
ENSG00000186226	-0.0501562	-1.03075	-0.625112	0.533115	1	-6.31779	LCE1E
ENSG00000180902	0.0643552	-0.81754	0.624846	0.533289	1	-6.31795	D2HGDH
ENSG00000198874	-0.0443368	-0.578825	-0.624733	0.533363	1	-6.31802	TYW1
ENSG00000123612	0.0408908	0.592697	0.624584	0.53346	1	-6.31811	ACVR1C
ENSG00000077063	-7.35632	-146.105	-0.624342	0.533619	1	-6.31826	CTTNBP2
ENSG00000182902	-0.0130489	0.272857	-0.624241	0.533685	1	-6.31832	SLC25A18
ENSG00000171509	-0.0131247	0.0731402	-0.624181	0.533724	1	-6.31836	RXFP1
ENSG00000156968	-0.00575953	0.0015414	-0.62399	0.533849	1	-6.31848	MPV17L
ENSG00000136146	0.0222893	0.370987	0.623468	0.534191	1	-6.3188	MED4
ENSG00000111305	-0.00457984	-0.102962	-0.622837	0.534604	1	-6.31918	GSG1
ENSG00000179532	-0.0177368	-0.114912	-0.622719	0.534681	1	-6.31926	DNHD1
ENSG00000164930	0.00868624	0.210666	0.62265	0.534727	1	-6.3193	FZD6
ENSG00000158864	-0.00739012	0.0745945	-0.622307	0.534951	1	-6.31951	NDUFS2
ENSG00000214087	-0.0675698	2.29958	-0.62227	0.534976	1	-6.31953	ARL16
ENSG00000087116	-0.0223101	-0.430316	-0.622155	0.535051	1	-6.3196	ADAMTS2
ENSG00000121335	0.0270089	0.432395	0.622127	0.535069	1	-6.31962	PRB2
ENSG00000174194	-1.46327	-6.28575	-0.622046	0.535122	1	-6.31967
ENSG00000100083	0.0146923	0.0849391	0.621894	0.535222	1	-6.31976	GGA1
ENSG00000165406	-0.0479771	-0.319269	-0.621755	0.535313	1	-6.31985	8-Mar
ENSG00000204446	0.0913036	3.2539	0.621753	0.535314	1	-6.31985	C9orf170
ENSG00000183914	-0.0313745	-0.10367	-0.621729	0.53533	1	-6.31986	DNAH2
ENSG00000145103	0.0215372	0.064061	0.621645	0.535385	1	-6.31991	ILDR1
ENSG00000119946	-0.0179184	0.509142	-0.621583	0.535426	1	-6.31995	CNNM1
ENSG00000230062	0.0236948	0.341466	0.621251	0.535643	1	-6.32015	ANKRD66
ENSG00000077454	-0.00956291	0.754282	-0.621072	0.53576	1	-6.32026	LRCH4
ENSG00000131018	0.03227	0.71333	0.620373	0.536219	1	-6.32069	SYNE1
ENSG00000100916	0.0272795	0.476653	0.620316	0.536256	1	-6.32072	BRMS1L
ENSG00000114354	0.012421	-0.0613494	0.62027	0.536287	1	-6.32075	TFG
ENSG00000147905	-0.0527234	-0.543511	-0.620103	0.536396	1	-6.32085	ZCCHC7
ENSG00000036549	0.0246641	-0.499213	0.620101	0.536397	1	-6.32085	ZZZ3
ENSG00000069424	0.003938	-0.146633	0.620079	0.536412	1	-6.32087	KCNAB2
ENSG00000111671	-0.0411478	0.100513	-0.620056	0.536427	1	-6.32088	SPSB2
ENSG00000131435	0.0365186	0.319295	0.619931	0.536509	1	-6.32096	PDLIM4
ENSG00000013810	-0.0564086	-1.85715	-0.619756	0.536624	1	-6.32106	TACC3
ENSG00000151746	-0.0229118	-0.166984	-0.619598	0.536728	1	-6.32116	BICD1
ENSG00000124196	-0.0133261	-0.611145	-0.619501	0.536792	1	-6.32122	GTSF1L
ENSG00000141428	0.0613338	4.79292	0.619442	0.53683	1	-6.32126	C18orf21
ENSG00000196072	-0.0302692	1.314	-0.619102	0.537053	1	-6.32146	BLOC1S2
ENSG00000100095	0.0102912	-0.169767	0.618709	0.537311	1	-6.3217	SEZ6L
ENSG00000134575	-0.004479	0.0256399	-0.618672	0.537336	1	-6.32173	ACP2
ENSG00000038427	-0.00318385	-0.0300697	-0.618471	0.537467	1	-6.32185	VCAN
ENSG00000182400	0.0401583	-0.0548895	0.61847	0.537468	1	-6.32185	TRAPPC6B
ENSG00000140368	0.0187216	0.66655	0.618401	0.537513	1	-6.32189	PSTPIP1
ENSG00000132356	0.00934604	-0.079711	0.618399	0.537515	1	-6.32189	PRKAA1
ENSG00000164124	0.0364856	-1.6573	0.618378	0.537529	1	-6.3219	TMEM144
ENSG00000021355	-0.0392375	-0.296933	-0.618323	0.537565	1	-6.32194	SERPINB1
ENSG00000149474	0.0126211	0.133962	0.618217	0.537635	1	-6.322	KAT14
ENSG00000166965	0.035091	-0.743636	0.618023	0.537762	1	-6.32212	RCCD1
ENSG00000078177	0.0238828	0.196833	0.617926	0.537825	1	-6.32218	N4BP2
ENSG00000143079	0.0163807	-0.462299	0.617914	0.537833	1	-6.32219	CTTNBP2NL
ENSG00000172232	0.00870054	-0.353582	0.61782	0.537895	1	-6.32224	AZU1
ENSG00000166780	0.0151594	-0.393757	0.617804	0.537906	1	-6.32225	C16orf45
ENSG00000006747	0.0227899	0.0308077	0.617373	0.538189	1	-6.32251	SCIN
ENSG00000101350	0.00529696	0.18489	0.617267	0.538258	1	-6.32258	KIF3B
ENSG00000186472	-0.00556315	-0.0563777	-0.617193	0.538307	1	-6.32262	PCLO
ENSG00000022556	0.0752575	1.42137	0.617067	0.53839	1	-6.3227	NLRP2
ENSG00000088899	-0.00687603	0.0226114	-0.616974	0.538451	1	-6.32276	LZTS3
ENSG00000184260	0.00638652	-0.0297891	0.616882	0.538511	1	-6.32281	HIST2H2AC
ENSG00000124762	0.00960356	0.213126	0.616778	0.53858	1	-6.32288	CDKN1A
ENSG00000178031	-0.0192682	0.112596	-0.616698	0.538632	1	-6.32292	ADAMTSL1
ENSG00000101188	0.0473942	-0.701155	0.616437	0.538804	1	-6.32308	NTSR1
ENSG00000117480	-0.0284427	-0.270272	-0.616384	0.538839	1	-6.32312	FAAH
ENSG00000139620	0.0788889	-1.32009	0.616325	0.538878	1	-6.32315	KANSL2
ENSG00000157322	-33.4045	183.539	-0.61621	0.538953	1	-6.32322	CLEC18A
ENSG00000159256	0.01897	-0.642051	0.616024	0.539076	1	-6.32333	MORC3
ENSG00000010310	0.009145	0.20125	0.616017	0.53908	1	-6.32334	GIPR
ENSG00000139531	0.0283377	0.0743023	0.61548	0.539434	1	-6.32366	SUOX
ENSG00000129282	0.00153869	-0.0593468	0.615342	0.539524	1	-6.32375
ENSG00000139343	-0.0345605	-1.28065	-0.615341	0.539525	1	-6.32375	SNRPF
ENSG00000203908	-0.00954804	-0.197221	-0.615122	0.539669	1	-6.32388	KHDC3L
ENSG00000026559	0.0119505	-0.0960113	0.615097	0.539685	1	-6.32389	KCNG1
ENSG00000213339	-0.00815622	0.0663126	-0.614869	0.539835	1	-6.32403	QTRT1
ENSG00000116044	0.0182576	-0.913642	0.614764	0.539905	1	-6.3241	NFE2L2
ENSG00000157601	0.0181425	-0.343816	0.614565	0.540035	1	-6.32422	MX1
ENSG00000186732	0.0360544	-0.524059	0.61446	0.540105	1	-6.32428	MPPED1
ENSG00000086475	-0.0170867	0.495584	-0.614451	0.540111	1	-6.32428	SEPHS1
ENSG00000136848	0.00398308	-0.116769	0.613934	0.540451	1	-6.3246	DAB2IP
ENSG00000235931	0.0050007	-0.0260989	0.613203	0.540933	1	-6.32504	LINC01553
ENSG00000145107	0.00478391	0.160182	0.613096	0.541003	1	-6.3251	TM4SF19
ENSG00000152266	0.0246754	-1.28213	0.612927	0.541114	1	-6.3252	PTH
ENSG00000164692	0.00952396	-0.0330792	0.612854	0.541163	1	-6.32525	COL1A2
ENSG00000145920	-0.0328042	0.294841	-0.612841	0.541171	1	-6.32526	CPLX2
ENSG00000109534	-0.0190004	0.166445	-0.612413	0.541454	1	-6.32551	GAR1
ENSG00000180549	-0.0227787	0.949853	-0.612171	0.541613	1	-6.32566	FUT7
ENSG00000005471	-0.00673092	-0.0593925	-0.611944	0.541762	1	-6.3258	ABCB4
ENSG00000090432	-0.114273	-1.55644	-0.611909	0.541786	1	-6.32582	MUL1
ENSG00000158258	-0.042876	0.0951455	-0.611756	0.541886	1	-6.32591	CLSTN2
ENSG00000180116	0.0694297	0.818474	0.611733	0.541902	1	-6.32592	C12orf40
ENSG00000204128	0.010676	-0.280704	0.61164	0.541963	1	-6.32598	C2orf72
ENSG00000162402	0.0108777	0.124341	0.611568	0.54201	1	-6.32602	USP24
ENSG00000228570	-0.0117922	0.0724593	-0.611552	0.542021	1	-6.32603	NUTM2E
ENSG00000117400	0.0113698	0.367034	0.611483	0.542067	1	-6.32607	MPL
ENSG00000169583	0.0244524	1.07757	0.611457	0.542084	1	-6.32609	CLIC3
ENSG00000117748	0.0318589	-1.74527	0.611147	0.542288	1	-6.32628	RPA2
ENSG00000115165	-0.0154186	0.0468292	-0.610819	0.542504	1	-6.32647	CYTIP
ENSG00000143631	0.225134	-1.55305	0.610692	0.542588	1	-6.32655	FLG
ENSG00000011260	-0.0141523	0.117488	-0.610607	0.542645	1	-6.3266	UTP18
ENSG00000175106	-0.0109825	0.069064	-0.609979	0.543059	1	-6.32698	TVP23C
ENSG00000164113	0.0435032	-1.35305	0.609898	0.543113	1	-6.32703	ADAD1
ENSG00000166856	0.0514128	-4.32109	0.609014	0.543696	1	-6.32756	GPR182
ENSG00000146425	-0.0603284	-0.231838	-0.608979	0.543719	1	-6.32758	DYNLT1
ENSG00000182197	-0.0207629	-0.105956	-0.608919	0.543759	1	-6.32761	EXT1
ENSG00000197465	-0.00927164	-0.0840635	-0.608467	0.544058	1	-6.32788	GYPE
ENSG00000254415	-0.0514816	0.0201102	-0.60819	0.544241	1	-6.32805	SIGLEC14
ENSG00000075618	0.102391	0.163035	0.608045	0.544337	1	-6.32814	FSCN1
ENSG00000114745	0.0314245	-1.10607	0.607825	0.544482	1	-6.32827	GORASP1
ENSG00000112038	0.0290667	-2.73003	0.607735	0.544541	1	-6.32832	OPRM1
ENSG00000144744	0.00163066	-0.0148306	0.607735	0.544541	1	-6.32832	UBA3
ENSG00000153666	-0.00459776	-0.119041	-0.607693	0.544569	1	-6.32835
ENSG00000221978	-0.0118886	-0.0245769	-0.607673	0.544583	1	-6.32836	CCNL2
ENSG00000157404	-0.0551501	-0.0167163	-0.607601	0.54463	1	-6.3284	KIT
ENSG00000269360	0.0102037	0.0974676	0.607576	0.544646	1	-6.32842
ENSG00000180828	-0.00937309	-0.101801	-0.607518	0.544685	1	-6.32845	BHLHE22
ENSG00000114166	0.0342009	-0.370887	0.607479	0.544711	1	-6.32847	KAT2B
ENSG00000099974	-0.0160266	0.0791359	-0.607478	0.544711	1	-6.32847	DDTL
ENSG00000152611	0.046329	2.27505	0.607433	0.544741	1	-6.3285	CAPSL
ENSG00000130707	0.00152365	-0.0104259	0.607426	0.544746	1	-6.32851	ASS1
ENSG00000214871	0.0203298	0.269083	0.607245	0.544866	1	-6.32861
ENSG00000182327	-0.0337048	1.18553	-0.607218	0.544883	1	-6.32863	GLTPD2
ENSG00000206527	0.00579663	-0.0448671	0.607055	0.544991	1	-6.32873	HACD2
ENSG00000243444	0.00515044	0.00815236	0.607028	0.545009	1	-6.32874	PALM2
ENSG00000176208	-0.0130089	-0.357325	-0.60682	0.545146	1	-6.32887	ATAD5
ENSG00000171206	0.00347336	-0.0442207	0.606591	0.545298	1	-6.329	TRIM8
ENSG00000162642	-0.0204246	0.0145041	-0.606548	0.545326	1	-6.32903	C1orf52
ENSG00000111752	0.0144108	0.0800603	0.606479	0.545372	1	-6.32907	PHC1
ENSG00000152240	-0.0534268	-3.89739	-0.606346	0.54546	1	-6.32915	HAUS1
ENSG00000205426	0.0176882	-0.41997	0.606102	0.545621	1	-6.3293	KRT81
ENSG00000114062	0.0162677	-0.0363843	0.606039	0.545663	1	-6.32933	UBE3A
ENSG00000197273	0.011003	-0.230033	0.605993	0.545693	1	-6.32936	GUCA2A
ENSG00000148730	0.0358418	2.75008	0.605991	0.545695	1	-6.32936	EIF4EBP2
ENSG00000183571	0.022379	-0.23661	0.605913	0.545747	1	-6.32941	PGPEP1L
ENSG00000135709	0.0289939	-1.1898	0.605528	0.546002	1	-6.32964	KIAA0513
ENSG00000013375	-0.0120722	-0.434371	-0.605455	0.54605	1	-6.32968	PGM3
ENSG00000100336	0.0780762	0.861182	0.605387	0.546095	1	-6.32972	APOL4
ENSG00000146166	-0.0283742	0.326657	-0.605238	0.546193	1	-6.32981	LGSN
ENSG00000164258	-0.00323981	-0.0554542	-0.605106	0.546281	1	-6.32989	NDUFS4
ENSG00000137869	-0.0177821	0.108591	-0.604928	0.546399	1	-6.32999	CYP19A1
ENSG00000110713	0.0170506	-0.281584	0.604616	0.546605	1	-6.33018	NUP98
ENSG00000255587	-0.00516157	0.0391968	-0.604469	0.546702	1	-6.33027	RAB44
ENSG00000164241	-0.00295299	-0.0071749	-0.603761	0.547172	1	-6.33069	C5orf63
ENSG00000188559	0.0293073	0.368407	0.603707	0.547207	1	-6.33072	RALGAPA2
ENSG00000124575	0.0108442	-0.428793	0.603546	0.547314	1	-6.33082	HIST1H1D
ENSG00000116874	0.0351562	0.144282	0.603534	0.547322	1	-6.33082	WARS2
ENSG00000071994	0.0403258	-0.270941	0.603419	0.547398	1	-6.33089	PDCD2
ENSG00000157349	0.0236302	-0.431478	0.60341	0.547404	1	-6.3309	DDX19B
ENSG00000142875	0.00901405	0.0558312	0.603258	0.547505	1	-6.33099	PRKACB
ENSG00000160714	0.00404029	0.0625698	0.603094	0.547614	1	-6.33108	UBE2Q1
ENSG00000136888	-0.00722961	-0.326017	-0.60308	0.547623	1	-6.33109	ATP6V1G1
ENSG00000181092	-0.0435729	-0.743152	-0.602874	0.54776	1	-6.33121	ADIPOQ
ENSG00000161955	0.0251643	-0.00709539	0.602832	0.547787	1	-6.33124	TNFSF13
ENSG00000171819	-0.0557514	1.26914	-0.601909	0.5484	1	-6.33179	ANGPTL7
ENSG00000099622	0.00941912	-0.232925	0.601887	0.548414	1	-6.3318	CIRBP
ENSG00000178538	0.00387157	0.0115613	0.601611	0.548598	1	-6.33196	CA8
ENSG00000164828	0.0114249	-0.392664	0.601026	0.548985	1	-6.33231	SUN1
ENSG00000100147	0.0079205	-0.237953	0.600953	0.549034	1	-6.33235	CCDC134
ENSG00000143977	0.0162049	0.0852006	0.600741	0.549175	1	-6.33248	SNRPG
ENSG00000124767	0.0229763	-0.0815586	0.600736	0.549178	1	-6.33248	GLO1
ENSG00000115317	0.00167779	0.48842	0.600402	0.5494	1	-6.33268	HTRA2
ENSG00000105829	-0.00260132	-0.0171015	-0.600324	0.549452	1	-6.33272	BET1
ENSG00000176018	-0.0340175	-0.101271	-0.600308	0.549462	1	-6.33273	LYSMD3
ENSG00000148488	0.00255653	0.0831933	0.60007	0.54962	1	-6.33287	ST8SIA6
ENSG00000059378	0.0187138	-0.277336	0.599356	0.550095	1	-6.33329	PARP12
ENSG00000102738	0.00679342	-0.199717	0.599319	0.550119	1	-6.33332	MRPS31
ENSG00000172893	0.0134842	0.00271583	0.599222	0.550184	1	-6.33337	DHCR7
ENSG00000128272	0.00571375	0.0212114	0.599097	0.550267	1	-6.33345	ATF4
ENSG00000197579	0.0446092	-0.697538	0.598985	0.550341	1	-6.33351	TOPORS
ENSG00000172530	-0.00277716	-0.0428076	-0.598436	0.550706	1	-6.33384	BANP
ENSG00000101460	-0.0319459	0.0627277	-0.598374	0.550748	1	-6.33387	MAP1LC3A
ENSG00000058262	0.0300004	0.129497	0.598238	0.550838	1	-6.33395	SEC61A1
ENSG00000132330	0.0409116	0.221407	0.598166	0.550885	1	-6.334	SCLY
ENSG00000050165	0.0241304	-0.538105	0.598072	0.550948	1	-6.33405	DKK3
ENSG00000071967	-0.0818995	-0.385575	-0.597956	0.551025	1	-6.33412	CYBRD1
ENSG00000169554	0.0103169	-0.368463	0.597886	0.551072	1	-6.33416	ZEB2
ENSG00000114541	0.0180821	-0.243427	0.597865	0.551086	1	-6.33417	FRMD4B
ENSG00000152086	-0.0129643	0.0451001	-0.597841	0.551102	1	-6.33419	TUBA3E
ENSG00000171953	-0.00855646	-0.0817051	-0.597722	0.551181	1	-6.33426	ATPAF2
ENSG00000041802	0.0710189	-1.90003	0.597467	0.551351	1	-6.33441	LSG1
ENSG00000164756	-2.52352	15.8884	-0.597423	0.55138	1	-6.33443	SLC30A8
ENSG00000268953	-0.044125	-2.33168	-0.597112	0.551587	1	-6.33462
ENSG00000132681	-0.0538607	-2.22668	-0.596731	0.55184	1	-6.33484	ATP1A4
ENSG00000130363	-0.00699401	0.435354	-0.596726	0.551843	1	-6.33484	RSPH3
ENSG00000131944	-0.0015354	-0.0078577	-0.596587	0.551936	1	-6.33492	FAAP24
ENSG00000117151	0.0374014	0.56254	0.596287	0.552136	1	-6.3351	CTBS
ENSG00000174917	0.0264849	0.0407537	0.595843	0.552431	1	-6.33536	C19orf70
ENSG00000112695	-0.0113463	0.117649	-0.595754	0.552491	1	-6.33541	COX7A2
ENSG00000114859	0.00899499	0.112203	0.595626	0.552576	1	-6.33549	CLCN2
ENSG00000125755	0.0146632	0.4055	0.59552	0.552646	1	-6.33555	SYMPK
ENSG00000140931	-0.0122507	0.325701	-0.59549	0.552666	1	-6.33557	CMTM3
ENSG00000175538	0.0246119	1.35761	0.595325	0.552776	1	-6.33566	KCNE3
ENSG00000167535	0.964568	3.78997	0.595224	0.552844	1	-6.33572	CACNB3
ENSG00000026025	-0.0275022	-0.0211095	-0.595173	0.552877	1	-6.33575	VIM
ENSG00000204613	-0.0163464	-0.480203	-0.595122	0.552912	1	-6.33578	TRIM10
ENSG00000184752	0.00940298	0.130872	0.595066	0.552949	1	-6.33581	NDUFA12
ENSG00000187288	-0.0381514	-0.0382501	-0.595036	0.552969	1	-6.33583	CIDEC
ENSG00000138356	-0.0550175	1.63636	-0.59496	0.55302	1	-6.33588	AOX1
ENSG00000164953	0.0395567	-0.385865	0.594554	0.55329	1	-6.33611	TMEM67
ENSG00000196344	0.00516516	-1.13244	0.594538	0.553301	1	-6.33612	ADH7
ENSG00000120324	0.0307192	0.241164	0.59419	0.553533	1	-6.33633	PCDHB10
ENSG00000198788	0.014494	-0.518044	0.594114	0.553583	1	-6.33637	MUC2
ENSG00000080493	0.0129589	-0.386266	0.594102	0.553591	1	-6.33638	SLC4A4
ENSG00000167654	-0.0196301	0.399381	-0.594066	0.553615	1	-6.3364	ATCAY
ENSG00000145965	-0.0319105	-0.0122036	-0.594009	0.553653	1	-6.33643
ENSG00000021488	0.0362562	-0.189669	0.593923	0.55371	1	-6.33648	SLC7A9
ENSG00000173253	-0.00400372	0.307771	-0.593877	0.553741	1	-6.33651	DMRT2
ENSG00000198885	0.0713669	0.0691083	0.593876	0.553742	1	-6.33651	ITPRIPL1
ENSG00000181061	-0.0224178	0.482736	-0.593564	0.55395	1	-6.33669	HIGD1A
ENSG00000188175	0.0151753	0.380029	0.592931	0.554372	1	-6.33706	HEPACAM2
ENSG00000116983	0.00909024	0.09396	0.592782	0.554471	1	-6.33715	HPCAL4
ENSG00000115956	-0.0119411	-0.776885	-0.59272	0.554513	1	-6.33719	PLEK
ENSG00000148411	0.0137438	-0.451447	0.592674	0.554543	1	-6.33721	NACC2
ENSG00000079387	-0.0248739	0.585663	-0.59261	0.554586	1	-6.33725	SENP1
ENSG00000141378	-0.0142095	-0.280393	-0.592302	0.554792	1	-6.33743	PTRH2
ENSG00000071677	0.0851822	-0.489431	0.592137	0.554902	1	-6.33752	PRLH
ENSG00000103148	-0.0578727	0.689554	-0.592134	0.554903	1	-6.33753	NPRL3
ENSG00000006451	0.00592198	-0.0252482	0.591936	0.555036	1	-6.33764	RALA
ENSG00000164749	0.0143469	-0.06736	0.591766	0.555149	1	-6.33774	HNF4G
ENSG00000159842	0.0145999	-0.610562	0.591752	0.555159	1	-6.33775	ABR
ENSG00000154222	0.0085787	-0.387694	0.591498	0.555328	1	-6.3379	CC2D1B
ENSG00000169594	-0.0109361	0.219099	-0.591417	0.555383	1	-6.33794	BNC1
ENSG00000090339	-0.0601208	0.680507	-0.591204	0.555524	1	-6.33807	ICAM1
ENSG00000040731	-0.00450172	-0.013625	-0.591177	0.555542	1	-6.33808	CDH10
ENSG00000172986	-0.0159266	0.050969	-0.591168	0.555549	1	-6.33809	GXYLT2
ENSG00000269026	0.00956052	-0.119023	0.590965	0.555684	1	-6.33821	AC003006.1
ENSG00000152932	0.0161164	-0.0891083	0.590707	0.555857	1	-6.33836	RAB3C
ENSG00000142534	-0.0120158	0.203507	-0.590489	0.556002	1	-6.33848	RPS11
ENSG00000235568	-0.00181102	-0.096896	-0.590432	0.55604	1	-6.33852	NFAM1
ENSG00000235878	-0.021581	-0.137365	-0.589978	0.556343	1	-6.33878
ENSG00000262484	-0.039725	0.579782	-0.589596	0.556598	1	-6.339	CCER2
ENSG00000028839	0.0278242	-0.605286	0.589424	0.556714	1	-6.3391	TBPL1
ENSG00000122707	0.0329004	-0.237649	0.589199	0.556864	1	-6.33923	RECK
ENSG00000122642	0.00955833	-0.285954	0.58895	0.55703	1	-6.33938	FKBP9
ENSG00000120254	-0.00736435	0.255315	-0.58894	0.557037	1	-6.33938	MTHFD1L
ENSG00000132406	-0.0104947	-0.187716	-0.58871	0.557191	1	-6.33952	TMEM128
ENSG00000204711	0.0255627	-0.423013	0.588489	0.557339	1	-6.33964	C9orf135
ENSG00000167671	-0.00145009	-0.00766207	-0.58829	0.557472	1	-6.33976	UBXN6
ENSG00000133243	0.0379877	-0.61209	0.588197	0.557534	1	-6.33981	BTBD2
ENSG00000260970	-0.047157	-1.37325	-0.588166	0.557555	1	-6.33983	AC006288.1
ENSG00000138668	-0.0328146	0.352311	-0.58815	0.557565	1	-6.33984	HNRNPD
ENSG00000155438	-0.00806533	-0.49603	-0.587896	0.557735	1	-6.33999	NIFK
ENSG00000150455	0.0161186	-0.00212326	0.587881	0.557745	1	-6.33999	TIRAP
ENSG00000145020	-0.0302888	0.382237	-0.587546	0.557969	1	-6.34019	AMT
ENSG00000151632	0.0576945	1.56844	0.587546	0.55797	1	-6.34019	AKR1C2
ENSG00000162139	0.0142828	-0.215691	0.587402	0.558066	1	-6.34027	NEU3
ENSG00000117594	0.0303605	0.483657	0.587238	0.558176	1	-6.34037	HSD11B1
ENSG00000141698	0.0466181	0.537322	0.586947	0.55837	1	-6.34053	NT5C3B
ENSG00000182870	-0.0544029	-0.127169	-0.585822	0.559124	1	-6.34118	GALNT9
ENSG00000179151	0.00232327	0.00345324	0.585798	0.55914	1	-6.3412	EDC3
ENSG00000171574	0.0359285	0.0215416	0.585671	0.559225	1	-6.34127	ZNF584
ENSG00000165972	0.027444	-0.0924747	0.585545	0.559309	1	-6.34134	CCDC38
ENSG00000124508	-0.0370529	-0.244482	-0.58527	0.559494	1	-6.3415	BTN2A2
ENSG00000132561	-0.0230774	0.257396	-0.585269	0.559494	1	-6.3415	MATN2
ENSG00000163754	0.0067012	0.0387298	0.585115	0.559598	1	-6.34159	GYG1
ENSG00000139292	-0.043777	1.49727	-0.585096	0.55961	1	-6.3416	LGR5
ENSG00000154997	0.0218768	-0.267406	0.584888	0.55975	1	-6.34172	14-Sep
ENSG00000153347	-0.00278758	-0.00582329	-0.584587	0.559951	1	-6.34189	FAM81B
ENSG00000186132	-0.0550127	-0.469728	-0.584164	0.560235	1	-6.34214	C2orf76
ENSG00000165076	0.0234814	-0.493357	0.583915	0.560402	1	-6.34228	PRSS37
ENSG00000187905	-0.0388093	-1.04782	-0.583847	0.560448	1	-6.34232	LRRC74B
ENSG00000171792	0.00249671	-0.197322	0.583812	0.560471	1	-6.34234	RHNO1
ENSG00000105290	0.0296871	1.71372	0.583728	0.560527	1	-6.34239	APLP1
ENSG00000141696	0.00863967	-0.294177	0.583641	0.560586	1	-6.34244	P3H4
ENSG00000166479	-0.00248727	0.0279413	-0.583601	0.560612	1	-6.34246	TMX3
ENSG00000167608	-0.0524602	-0.400112	-0.583559	0.560641	1	-6.34249	TMC4
ENSG00000179564	-0.00343824	0.317354	-0.583512	0.560673	1	-6.34251	LSMEM2
ENSG00000132475	0.00331375	-0.193246	0.583469	0.560701	1	-6.34254	H3F3B
ENSG00000183269	-0.012441	-0.792478	-0.583462	0.560706	1	-6.34254	OR52E8
ENSG00000168803	-0.0381478	0.57379	-0.583421	0.560733	1	-6.34256	ADAL
ENSG00000178222	-0.0517461	0.263322	-0.583265	0.560838	1	-6.34265	RNF212
ENSG00000007174	-0.00698389	0.0421761	-0.583176	0.560898	1	-6.3427	DNAH9
ENSG00000159450	-0.00465147	-0.0146878	-0.583147	0.560917	1	-6.34272	TCHH
ENSG00000196228	-1.46105	-4.90009	-0.583057	0.560977	1	-6.34277	SULT1C3
ENSG00000204388	0.0293388	0.106438	0.582944	0.561053	1	-6.34284	HSPA1B
ENSG00000198690	-0.0850609	18.3846	-0.5829	0.561083	1	-6.34286	FAN1
ENSG00000112234	0.00704627	0.0264281	0.582762	0.561175	1	-6.34294	FBXL4
ENSG00000198466	-0.0331856	-0.452351	-0.581832	0.5618	1	-6.34348	ZNF587
ENSG00000160951	0.0114711	-0.0985852	0.581788	0.561829	1	-6.3435	PTGER1
ENSG00000187730	0.0124535	-0.0727329	0.581735	0.561865	1	-6.34353	GABRD
ENSG00000148843	-0.0316765	0.238873	-0.580987	0.562367	1	-6.34396	PDCD11
ENSG00000165312	-0.00636884	-0.579196	-0.580969	0.562379	1	-6.34397	OTUD1
ENSG00000142609	-0.0291082	-0.765555	-0.580711	0.562552	1	-6.34412	CFAP74
ENSG00000105967	-0.0131878	0.26953	-0.58067	0.56258	1	-6.34414	TFEC
ENSG00000259571	-0.00114851	-0.0816919	-0.580542	0.562666	1	-6.34421	BLID
ENSG00000123545	0.0284521	-0.842825	0.580404	0.562759	1	-6.34429	NDUFAF4
ENSG00000237440	0.0285538	1.47015	0.580207	0.562891	1	-6.3444	ZNF737
ENSG00000073711	-0.0203709	0.443964	-0.580177	0.562911	1	-6.34442	PPP2R3A
ENSG00000110651	-0.0275097	-0.221964	-0.580091	0.562969	1	-6.34447	CD81
ENSG00000178473	-0.00146869	0.00860329	-0.580036	0.563006	1	-6.3445	UCN3
ENSG00000171295	-0.0135061	0.12931	-0.579856	0.563127	1	-6.3446	ZNF440
ENSG00000103966	-0.0276716	-1.04213	-0.579772	0.563184	1	-6.34465	EHD4
ENSG00000254093	-0.0181323	-0.392678	-0.57973	0.563212	1	-6.34468	PINX1
ENSG00000257599	-0.0041582	-0.14851	-0.579636	0.563275	1	-6.34473	OVCH1-AS1
ENSG00000128159	-0.10973	1.5793	-0.57944	0.563407	1	-6.34484	TUBGCP6
ENSG00000182013	-0.0442069	-3.16176	-0.579394	0.563437	1	-6.34487	PNMA8A
ENSG00000099817	0.0267071	-0.377358	0.579313	0.563492	1	-6.34491	POLR2E
ENSG00000089091	-0.0235245	-0.71268	-0.579305	0.563498	1	-6.34492	DZANK1
ENSG00000221887	0.0123088	0.247541	0.579229	0.563549	1	-6.34496	HMSD
ENSG00000099901	0.025527	-0.847719	0.579176	0.563584	1	-6.34499	RANBP1
ENSG00000136045	-0.00134991	-0.102805	-0.579146	0.563604	1	-6.34501	PWP1
ENSG00000087266	-0.177996	8.38402	-0.579082	0.563647	1	-6.34505	SH3BP2
ENSG00000101019	-0.0013404	0.00208687	-0.578801	0.563836	1	-6.34521	UQCC1
ENSG00000232382	-0.0160036	-0.378702	-0.578736	0.56388	1	-6.34524	OR5K1
ENSG00000163596	-0.021893	-0.542863	-0.578267	0.564196	1	-6.34551	ICA1L
ENSG00000171860	-0.0135675	0.467681	-0.578204	0.564238	1	-6.34555	C3AR1
ENSG00000047579	0.00457025	-0.230058	0.578058	0.564336	1	-6.34563	DTNBP1
ENSG00000166986	0.00984188	0.0738075	0.578056	0.564337	1	-6.34563	MARS
ENSG00000164946	-0.0187562	0.418657	-0.577865	0.564466	1	-6.34574	FREM1
ENSG00000163092	-0.0353636	1.31191	-0.5778	0.56451	1	-6.34577	XIRP2
ENSG00000122696	0.0278026	-0.922666	0.577733	0.564555	1	-6.34581	SLC25A51
ENSG00000155974	0.0169065	0.429263	0.577557	0.564673	1	-6.34591	GRIP1
ENSG00000157693	0.0317103	-0.277753	0.577301	0.564846	1	-6.34606	TMEM268
ENSG00000006282	0.0781292	2.24381	0.577139	0.564955	1	-6.34615	SPATA20
ENSG00000100362	-0.0225504	0.0962315	-0.577122	0.564966	1	-6.34616	PVALB
ENSG00000112299	0.21561	4.16626	0.576518	0.565373	1	-6.3465	VNN1
ENSG00000197980	0.0108802	0.256478	0.576514	0.565376	1	-6.34651	LEKR1
ENSG00000107521	0.0301964	-0.361069	0.576367	0.565475	1	-6.34659	HPS1
ENSG00000124780	-0.0392929	-0.684729	-0.575924	0.565773	1	-6.34684	KCNK17
ENSG00000141425	-0.016691	-0.381333	-0.575584	0.566002	1	-6.34703	RPRD1A
ENSG00000128463	0.0155878	0.295092	0.575294	0.566197	1	-6.3472	EMC4
ENSG00000164037	0.00474508	-0.0427241	0.575152	0.566293	1	-6.34728	SLC9B1
ENSG00000115194	-0.0413385	1.59137	-0.575115	0.566318	1	-6.3473	SLC30A3
ENSG00000100612	-0.031139	0.15047	-0.575107	0.566324	1	-6.3473	DHRS7
ENSG00000141458	0.0161522	0.147505	0.574929	0.566443	1	-6.3474	NPC1
ENSG00000204653	0.0401225	-0.436655	0.574877	0.566478	1	-6.34743	ASPDH
ENSG00000255112	0.01549	-0.118006	0.574821	0.566516	1	-6.34746	CHMP1B
ENSG00000100721	-0.049952	-2.25603	-0.574383	0.566812	1	-6.34771	TCL1A
ENSG00000184611	-0.0118222	0.141243	-0.574297	0.566869	1	-6.34776	KCNH7
ENSG00000186446	0.0385585	0.101186	0.573517	0.567396	1	-6.3482	ZNF501
ENSG00000151748	-0.0113224	-0.0891908	-0.572856	0.567842	1	-6.34857	SAV1
ENSG00000071051	0.0176303	-0.243383	0.572775	0.567897	1	-6.34862	NCK2
ENSG00000133069	0.0127473	-0.152367	0.572197	0.568287	1	-6.34894	TMCC2
ENSG00000178917	0.0240017	0.394503	0.571876	0.568503	1	-6.34913	ZNF852
ENSG00000088038	-0.0363089	0.218941	-0.571865	0.568511	1	-6.34913	CNOT3
ENSG00000198860	0.00819388	-0.0744946	0.571802	0.568553	1	-6.34917	TSEN15
ENSG00000154240	-0.0380831	-1.26484	-0.571697	0.568624	1	-6.34923	CEP112
ENSG00000152642	0.0565851	2.62434	0.571673	0.568641	1	-6.34924	GPD1L
ENSG00000119714	-0.0106759	0.492941	-0.571393	0.56883	1	-6.3494	GPR68
ENSG00000185038	0.0293398	0.0279707	0.571332	0.568871	1	-6.34943	MROH2A
ENSG00000119906	-0.00678411	-0.0814439	-0.57116	0.568987	1	-6.34953	SLF2
ENSG00000148719	0.00403317	0.0694837	0.57103	0.569075	1	-6.3496	DNAJB12
ENSG00000108384	-0.0290379	0.201212	-0.570848	0.569198	1	-6.3497	RAD51C
ENSG00000196878	0.0212227	-0.205127	0.570365	0.569524	1	-6.34997	LAMB3
ENSG00000175318	-0.0054038	-0.0269433	-0.5702	0.569635	1	-6.35007	GRAMD2A
ENSG00000105011	-0.031552	0.448105	-0.570098	0.569705	1	-6.35012	ASF1B
ENSG00000116095	0.0230898	-0.0461744	0.570008	0.569765	1	-6.35017	PLEKHA3
ENSG00000059728	-0.00487821	0.149588	-0.569951	0.569804	1	-6.35021	MXD1
ENSG00000046889	-0.0191708	-0.892222	-0.569765	0.56993	1	-6.35031	PREX2
ENSG00000248712	-0.014012	0.123091	-0.569762	0.569932	1	-6.35031	CCDC153
ENSG00000239789	0.0451618	0.530709	0.569304	0.570241	1	-6.35057	MRPS17
ENSG00000163982	-0.0646225	3.22463	-0.569008	0.570442	1	-6.35074	OTOP1
ENSG00000126067	0.0103623	-0.00999272	0.568961	0.570474	1	-6.35076	PSMB2
ENSG00000248801	-0.0661348	-1.44059	-0.568955	0.570477	1	-6.35076	C8orf34-AS1
ENSG00000165646	0.0208042	0.501932	0.568765	0.570606	1	-6.35087	SLC18A2
ENSG00000105851	0.0116071	0.223892	0.568411	0.570845	1	-6.35107	PIK3CG
ENSG00000186470	-0.0568997	0.475903	-0.568368	0.570874	1	-6.35109	BTN3A2
ENSG00000163113	-1.21198	4.78154	-0.568293	0.570926	1	-6.35114
ENSG00000111696	-0.0192446	-0.555092	-0.568211	0.570981	1	-6.35118	NT5DC3
ENSG00000160752	-0.00952501	0.105142	-0.567671	0.571347	1	-6.35148	FDPS
ENSG00000197134	-0.0109706	0.0975651	-0.567534	0.571439	1	-6.35156	ZNF257
ENSG00000178691	0.0111876	0.549473	0.567484	0.571473	1	-6.35159	SUZ12
ENSG00000135929	-11.2116	62.3142	-0.567132	0.571711	1	-6.35178	CYP27A1
ENSG00000132823	-0.0336378	-0.433393	-0.567068	0.571754	1	-6.35182	OSER1
ENSG00000070159	0.0141259	-0.402986	0.566934	0.571846	1	-6.35189	PTPN3
ENSG00000187764	-0.0201171	0.794775	-0.566786	0.571946	1	-6.35198	SEMA4D
ENSG00000182831	-0.0293477	0.104547	-0.566586	0.572081	1	-6.35209	C16orf72
ENSG00000176058	0.00726847	-0.135288	0.566391	0.572213	1	-6.3522	TPRN
ENSG00000116729	0.0594944	0.132401	0.565911	0.572538	1	-6.35246	WLS
ENSG00000165434	-0.0102327	0.113745	-0.565893	0.572551	1	-6.35247	PGM2L1
ENSG00000180245	0.00930743	-0.025045	0.565821	0.572599	1	-6.35251	RRH
ENSG00000163013	-0.0311677	-0.0578816	-0.565713	0.572672	1	-6.35257	FBXO41
ENSG00000120329	-0.0179181	-0.0153684	-0.565482	0.572829	1	-6.3527	SLC25A2
ENSG00000112183	-0.00373373	-0.51624	-0.565146	0.573057	1	-6.35289	RBM24
ENSG00000130300	-0.0260417	-0.276949	-0.564839	0.573265	1	-6.35306	PLVAP
ENSG00000100532	0.00578996	0.0578449	0.564721	0.573345	1	-6.35313	CGRRF1
ENSG00000188039	0.0187819	0.281768	0.564482	0.573507	1	-6.35326	NWD1
ENSG00000166922	-0.00303338	-0.0119298	-0.564194	0.573702	1	-6.35342	SCG5
ENSG00000140830	0.0161863	-0.122375	0.564085	0.573776	1	-6.35348	TXNL4B
ENSG00000119596	-0.00276064	0.169474	-0.563996	0.573836	1	-6.35353	YLPM1
ENSG00000120265	0.00973514	-0.283965	0.563654	0.574069	1	-6.35372	PCMT1
ENSG00000160796	-0.0169846	0.119326	-0.563422	0.574226	1	-6.35385	NBEAL2
ENSG00000163357	-0.973757	-3.00788	-0.563338	0.574283	1	-6.35389	DCST1
ENSG00000163110	-0.0334136	-0.232589	-0.563292	0.574314	1	-6.35392	PDLIM5
ENSG00000261857	-0.0281272	1.15049	-0.563179	0.574391	1	-6.35398	MIA
ENSG00000106785	0.0116969	-0.236379	0.563073	0.574463	1	-6.35404	TRIM14
ENSG00000223802	-0.0102027	-0.0634774	-0.562973	0.574531	1	-6.3541	CERS1
ENSG00000158480	0.00696886	-0.0422029	0.562756	0.574678	1	-6.35422	SPATA2
ENSG00000173250	-0.0147564	0.16141	-0.56262	0.574771	1	-6.35429	GPR151
ENSG00000189334	-0.0445697	-0.42015	-0.562567	0.574807	1	-6.35432	S100A14
ENSG00000166866	-0.00446757	0.0803696	-0.562405	0.574916	1	-6.35441	MYO1A
ENSG00000144659	-0.0263495	1.14943	-0.562314	0.574978	1	-6.35446	SLC25A38
ENSG00000225885	-0.0117025	-0.268328	-0.56209	0.575131	1	-6.35458	AC023590.1
ENSG00000090376	-0.00148928	-0.012577	-0.561995	0.575195	1	-6.35464	IRAK3
ENSG00000198242	0.0147414	0.223504	0.561985	0.575201	1	-6.35464	RPL23A
ENSG00000198794	0.018807	0.40829	0.561899	0.57526	1	-6.35469	SCAMP5
ENSG00000174640	-0.00493833	-0.0415289	-0.561871	0.575279	1	-6.35471	SLCO2A1
ENSG00000039560	-0.0295037	0.517778	-0.561783	0.575339	1	-6.35475	RAI14
ENSG00000233436	0.00160101	0.0486862	0.561444	0.575569	1	-6.35494	BTBD18
ENSG00000224940	0.0145373	-0.659068	0.561386	0.575609	1	-6.35497	PRRT4
ENSG00000258659	-0.00713231	-0.466973	-0.561302	0.575665	1	-6.35502	TRIM34
ENSG00000168135	-0.00171415	0.0064955	-0.561185	0.575745	1	-6.35508	KCNJ4
ENSG00000107581	-0.0203706	0.575639	-0.560958	0.575899	1	-6.35521	EIF3A
ENSG00000130513	0.303708	-61.2982	0.560776	0.576023	1	-6.35531	GDF15
ENSG00000198502	0.0650086	-0.0674997	0.56049	0.576217	1	-6.35547	HLA-DRB5
ENSG00000228835	-0.00227234	0.0108359	-0.56045	0.576245	1	-6.35549	AC012123.1
ENSG00000161813	0.00351353	0.0384927	0.560376	0.576294	1	-6.35553	LARP4
ENSG00000213214	0.0469761	0.162124	0.560231	0.576393	1	-6.35561	ARHGEF35
ENSG00000113272	0.040576	-2.14566	0.560004	0.576548	1	-6.35574	THG1L
ENSG00000169403	-0.0176442	1.43519	-0.559967	0.576573	1	-6.35576	PTAFR
ENSG00000256222	1.99479	-87.929	0.559814	0.576677	1	-6.35584	MTRNR2L3
ENSG00000157800	0.0221297	-1.0419	0.559699	0.576755	1	-6.3559	SLC37A3
ENSG00000050327	0.0188215	0.00380156	0.559519	0.576877	1	-6.356	ARHGEF5
ENSG00000086570	0.0731566	-2.86507	0.559392	0.576964	1	-6.35607	FAT2
ENSG00000122547	-0.00893608	-0.315125	-0.559325	0.57701	1	-6.35611	EEPD1
ENSG00000143947	-0.0238004	0.055369	-0.558863	0.577323	1	-6.35636	RPS27A
ENSG00000139629	0.0291993	0.271873	0.558833	0.577344	1	-6.35638	GALNT6
ENSG00000176531	0.0178605	0.190404	0.558685	0.577445	1	-6.35646	PHLDB3
ENSG00000170899	-0.00130998	0.0093989	-0.558524	0.577554	1	-6.35655	GSTA4
ENSG00000188611	0.0266497	-0.0870119	0.558267	0.577729	1	-6.35669	ASAH2
ENSG00000152520	0.0256688	0.956376	0.558173	0.577793	1	-6.35674	PAN3
ENSG00000130182	-0.0370973	-0.146009	-0.557508	0.578246	1	-6.35711	ZSCAN10
ENSG00000175170	0.0863857	-2.73862	0.557503	0.578249	1	-6.35711	FAM182B
ENSG00000105576	-0.0662586	0.482226	-0.557254	0.578419	1	-6.35725	TNPO2
ENSG00000110536	-0.0139952	-0.852141	-0.557074	0.578542	1	-6.35735	PTPMT1
ENSG00000086159	0.00821703	-0.0716541	0.557015	0.578581	1	-6.35738	AQP6
ENSG00000143494	0.0160573	-0.180824	0.556884	0.578671	1	-6.35745	VASH2
ENSG00000158292	0.00163842	-0.0542704	0.556769	0.578749	1	-6.35751	GPR153
ENSG00000137764	-0.0282661	0.343914	-0.556619	0.578851	1	-6.3576	MAP2K5
ENSG00000141219	0.00414731	0.20111	0.556579	0.578879	1	-6.35762	C17orf80
ENSG00000170085	-0.0312538	-0.700822	-0.556363	0.579025	1	-6.35774	SIMC1
ENSG00000178460	0.0288129	0.49806	0.555706	0.579474	1	-6.3581	MCMDC2
ENSG00000159363	0.00328157	0.0248789	0.555505	0.57961	1	-6.3582	ATP13A2
ENSG00000178971	-0.00704312	-0.28394	-0.55533	0.57973	1	-6.3583	CTC1
ENSG00000166091	0.0424385	-1.52424	0.555295	0.579753	1	-6.35832	CMTM5
ENSG00000164171	0.0509081	2.40072	0.55527	0.57977	1	-6.35833	ITGA2
ENSG00000149218	0.0105903	0.121629	0.555203	0.579816	1	-6.35837	ENDOD1
ENSG00000168090	0.0131435	0.771254	0.555054	0.579917	1	-6.35845	COPS6
ENSG00000161013	0.0448453	-2.82487	0.555009	0.579948	1	-6.35848	MGAT4B
ENSG00000010278	0.0204979	0.414594	0.554869	0.580044	1	-6.35855	CD9
ENSG00000068903	-0.0200301	0.532486	-0.554803	0.580089	1	-6.35859	SIRT2
ENSG00000068784	0.00904363	-0.0263298	0.554518	0.580283	1	-6.35874	SRBD1
ENSG00000137171	0.00410921	0.33306	0.554397	0.580366	1	-6.35881	KLC4
ENSG00000172954	0.0222407	1.14771	0.554288	0.58044	1	-6.35887	LCLAT1
ENSG00000099984	-0.0344861	-0.0750955	-0.554221	0.580486	1	-6.35891	GSTT2
ENSG00000169371	-0.0294584	-0.258538	-0.554078	0.580583	1	-6.35898	SNUPN
ENSG00000165521	-0.021363	-0.516936	-0.554076	0.580585	1	-6.35899	EML5
ENSG00000159708	0.0138709	0.144341	0.553935	0.580681	1	-6.35906	LRRC36
ENSG00000166923	-0.00917515	-0.046851	-0.553436	0.581021	1	-6.35933	GREM1
ENSG00000149089	0.0686985	-0.521912	0.553379	0.58106	1	-6.35936	APIP
ENSG00000239998	0.0236436	0.423998	0.553131	0.58123	1	-6.3595	LILRA2
ENSG00000151414	0.00888119	-0.928714	0.553064	0.581275	1	-6.35954	NEK7
ENSG00000198105	-0.00118429	0.0237551	-0.552838	0.58143	1	-6.35966	ZNF248
ENSG00000133112	0.00973278	-0.079296	0.552808	0.58145	1	-6.35968	TPT1
ENSG00000186198	0.00306382	0.00362434	0.552808	0.58145	1	-6.35968	SLC51B
ENSG00000159055	0.00261939	0.208232	0.55258	0.581605	1	-6.3598	MIS18A
ENSG00000251606	0.0181915	-0.15279	0.552566	0.581615	1	-6.35981
ENSG00000165322	-0.00785603	0.0338505	-0.5525	0.58166	1	-6.35984	ARHGAP12
ENSG00000171793	0.0229486	-0.850242	0.552479	0.581674	1	-6.35985	CTPS1
ENSG00000197496	0.0118237	-0.461953	0.55237	0.581749	1	-6.35991	SLC2A10
ENSG00000086991	-0.0101533	0.0865627	-0.552337	0.581771	1	-6.35993	NOX4
ENSG00000170871	0.053216	-3.02446	0.552231	0.581844	1	-6.35999	KIAA0232
ENSG00000181555	0.00810354	-0.113082	0.552174	0.581883	1	-6.36002	SETD2
ENSG00000149260	-0.0276579	0.282745	-0.552165	0.581889	1	-6.36003	CAPN5
ENSG00000105085	-0.00678438	-0.0530766	-0.552037	0.581976	1	-6.3601	MED26
ENSG00000113249	-0.0119872	0.243653	-0.551989	0.582009	1	-6.36012	HAVCR1
ENSG00000147854	0.0201182	0.059225	0.551746	0.582175	1	-6.36025	UHRF2
ENSG00000111249	-0.00613928	-0.741415	-0.551695	0.58221	1	-6.36028	CUX2
ENSG00000186790	-0.00349582	-0.0135861	-0.551562	0.582301	1	-6.36035	FOXE3
ENSG00000204392	-0.00414454	-0.224241	-0.55152	0.582329	1	-6.36038	LSM2
ENSG00000085563	0.00737645	-0.301326	0.551478	0.582358	1	-6.3604	ABCB1
ENSG00000186393	-0.00958994	-0.148456	-0.551288	0.582488	1	-6.3605	KRT26
ENSG00000122481	0.0170419	0.301645	0.551271	0.5825	1	-6.36051	RWDD3
ENSG00000125871	-0.0603624	1.07128	-0.551188	0.582556	1	-6.36056	MGME1
ENSG00000183036	-0.0305369	0.0603962	-0.550971	0.582705	1	-6.36067	PCP4
ENSG00000172819	0.0121506	-0.291235	0.550856	0.582783	1	-6.36074	RARG
ENSG00000111880	-0.00241181	0.0661685	-0.550549	0.582993	1	-6.3609	RNGTT
ENSG00000145879	0.0747434	-4.12258	0.550524	0.58301	1	-6.36092	SPINK7
ENSG00000139926	-0.00939148	0.0514655	-0.550104	0.583297	1	-6.36114	FRMD6
ENSG00000104332	0.0261592	-0.40721	0.550037	0.583343	1	-6.36118	SFRP1
ENSG00000212899	-0.00701772	-0.108637	-0.549848	0.583472	1	-6.36128	KRTAP3-3
ENSG00000103126	-0.0164761	0.208513	-0.549829	0.583485	1	-6.36129	AXIN1
ENSG00000100239	0.0141916	0.380264	0.549569	0.583663	1	-6.36143	PPP6R2
ENSG00000172995	0.0103074	0.0619395	0.549235	0.583891	1	-6.36161	ARPP21
ENSG00000131149	0.00372105	-0.098052	0.5492	0.583915	1	-6.36163	GSE1
ENSG00000103249	0.0321746	2.12825	0.549031	0.584031	1	-6.36172	CLCN7
ENSG00000155890	1.0557	-6.55373	0.54889	0.584127	1	-6.3618	TRIM42
ENSG00000154274	-0.0357858	1.4034	-0.548872	0.58414	1	-6.36181	C4orf19
ENSG00000163755	-0.00733934	-0.474225	-0.548826	0.584171	1	-6.36183	HPS3
ENSG00000142677	0.0117049	0.170114	0.548704	0.584254	1	-6.3619	IL22RA1
ENSG00000018189	0.00118657	-0.0344968	0.548377	0.584478	1	-6.36208	RUFY3
ENSG00000146830	-0.00778362	-0.301148	-0.548366	0.584486	1	-6.36208	GIGYF1
ENSG00000153707	-0.00532449	0.0764155	-0.548269	0.584552	1	-6.36214	PTPRD
ENSG00000153898	-0.0449658	0.38336	-0.54799	0.584743	1	-6.36229	MCOLN2
ENSG00000144119	-0.0126961	-0.017504	-0.54782	0.58486	1	-6.36238	C1QL2
ENSG00000213215	-0.00597337	-0.253644	-0.547539	0.585052	1	-6.36253	OR2F1
ENSG00000242019	-0.00729509	-0.0247292	-0.547473	0.585097	1	-6.36256	KIR3DL3
ENSG00000153044	0.0307193	-0.0520829	0.547185	0.585294	1	-6.36272	CENPH
ENSG00000163631	0.0285061	-0.822613	0.5469	0.58549	1	-6.36287	ALB
ENSG00000131015	0.00643878	-0.0256608	0.546805	0.585554	1	-6.36292	ULBP2
ENSG00000179335	0.0233845	0.216528	0.546652	0.585659	1	-6.36301	CLK3
ENSG00000135972	0.0140691	0.0361643	0.546629	0.585675	1	-6.36302	MRPS9
ENSG00000020129	0.0589709	-4.35673	0.546266	0.585924	1	-6.36321	NCDN
ENSG00000146909	-0.0195399	1.57794	-0.54605	0.586071	1	-6.36333	NOM1
ENSG00000132432	-0.041583	0.0303776	-0.546023	0.58609	1	-6.36334	SEC61G
ENSG00000170613	-0.057743	-1.52511	-0.545867	0.586197	1	-6.36343	FAM71B
ENSG00000148655	0.0185192	-0.112261	0.545863	0.5862	1	-6.36343	LRMDA
ENSG00000115041	-0.00126697	0.0129471	-0.545475	0.586466	1	-6.36364	KCNIP3
ENSG00000160299	0.0206271	0.0758198	0.545443	0.586488	1	-6.36366	PCNT
ENSG00000205592	-0.00263098	-0.0687933	-0.54542	0.586503	1	-6.36367	MUC19
ENSG00000108187	-0.0620717	1.13435	-0.545378	0.586532	1	-6.36369	PBLD
ENSG00000119283	-0.00669828	0.0190697	-0.545313	0.586577	1	-6.36373	TRIM67
ENSG00000066185	-0.0428479	0.797631	-0.544975	0.586808	1	-6.36391	ZMYND12
ENSG00000164821	0.022893	-0.530924	0.544923	0.586844	1	-6.36393	DEFA4
ENSG00000258653	-0.00855411	-0.214205	-0.544857	0.586889	1	-6.36397	AC005520.1
ENSG00000157240	-0.00995208	-0.221191	-0.544735	0.586973	1	-6.36404	FZD1
ENSG00000164129	0.0112041	-0.237468	0.54455	0.5871	1	-6.36413	NPY5R
ENSG00000110274	-0.0339422	0.141505	-0.544461	0.587161	1	-6.36418	CEP164
ENSG00000143036	0.0118617	-0.0587104	0.544088	0.587417	1	-6.36438	SLC44A3
ENSG00000149932	-0.0134802	0.144643	-0.543984	0.587488	1	-6.36444	TMEM219
ENSG00000133985	0.00619887	-0.0548046	0.543805	0.587611	1	-6.36453	TTC9
ENSG00000205076	-0.00884172	-0.0651331	-0.543659	0.587711	1	-6.36461	LGALS7
ENSG00000155100	-0.0575447	-0.205967	-0.543285	0.587967	1	-6.36481	OTUD6B
ENSG00000175664	-0.0224321	0.262342	-0.543239	0.587999	1	-6.36484	TEX26
ENSG00000178789	0.00312414	-0.148008	0.54316	0.588053	1	-6.36488	CD300LB
ENSG00000145945	-0.0152695	-0.315213	-0.5431	0.588094	1	-6.36491	FAM50B
ENSG00000182631	0.00154091	0.0535973	0.542973	0.588182	1	-6.36498	RXFP3
ENSG00000229859	-0.00673872	0.212105	-0.542961	0.58819	1	-6.36498	PGA3
ENSG00000163751	0.00746794	-0.276219	0.542954	0.588195	1	-6.36499	CPA3
ENSG00000204859	0.0349287	0.244339	0.542788	0.588309	1	-6.36508	ZBTB48
ENSG00000064309	0.007589	-0.0857034	0.54275	0.588335	1	-6.3651	CDON
ENSG00000115507	0.0257016	-0.149095	0.542739	0.588342	1	-6.3651	OTX1
ENSG00000231389	0.020002	0.71971	0.542691	0.588375	1	-6.36513	HLA-DPA1
ENSG00000124380	0.00150118	0.00754831	0.542508	0.5885	1	-6.36523	SNRNP27
ENSG00000100097	-0.0385191	1.91321	-0.542405	0.588571	1	-6.36528	LGALS1
ENSG00000168237	-0.00678705	0.0490933	-0.542371	0.588595	1	-6.3653	GLYCTK
ENSG00000240682	0.00126805	0.0167562	0.542271	0.588664	1	-6.36535	ISY1
ENSG00000104979	0.0231961	0.225423	0.5422	0.588712	1	-6.36539	C19orf53
ENSG00000143653	0.0220223	0.428177	0.54216	0.588739	1	-6.36541	SCCPDH
ENSG00000101138	0.00713728	0.40034	0.541332	0.589308	1	-6.36585	CSTF1
ENSG00000259494	-0.00135049	0.0283331	-0.541036	0.589512	1	-6.36601	MRPL46
ENSG00000187091	0.0172195	0.337383	0.540719	0.58973	1	-6.36618	PLCD1
ENSG00000150779	-0.00704425	0.176678	-0.540678	0.589758	1	-6.3662	TIMM8B
ENSG00000163206	0.0562153	-0.644831	0.540662	0.589768	1	-6.36621	SMCP
ENSG00000166888	-0.00882469	-0.174685	-0.540407	0.589944	1	-6.36635	STAT6
ENSG00000118004	-0.050999	0.16764	-0.540405	0.589945	1	-6.36635	COLEC11
ENSG00000111581	0.0311437	0.61217	0.540371	0.589969	1	-6.36637	NUP107
ENSG00000163026	0.00878404	-0.123143	0.53979	0.590368	1	-6.36667	WDCP
ENSG00000137074	-0.00826805	-0.139548	-0.539739	0.590403	1	-6.3667	APTX
ENSG00000124818	-0.0314531	0.201226	-0.539249	0.59074	1	-6.36696	OPN5
ENSG00000212657	-0.0252937	-0.981932	-0.539099	0.590843	1	-6.36704	KRTAP16-1
ENSG00000168259	-0.0260794	0.428987	-0.538769	0.59107	1	-6.36722	DNAJC7
ENSG00000167549	-0.0301575	0.251655	-0.538544	0.591225	1	-6.36734	CORO6
ENSG00000175946	0.0175321	0.427947	0.538287	0.591402	1	-6.36747	KLHL38
ENSG00000120149	0.00673701	-0.0583522	0.53821	0.591455	1	-6.36751	MSX2
ENSG00000036672	-0.0445994	2.90094	-0.538104	0.591527	1	-6.36757	USP2
ENSG00000137561	0.0082201	0.120457	0.53795	0.591634	1	-6.36765	TTPA
ENSG00000166946	0.0170798	-0.129687	0.537879	0.591683	1	-6.36769	CCNDBP1
ENSG00000100170	0.00948761	-0.299429	0.537688	0.591814	1	-6.36779	SLC5A1
ENSG00000205281	0.463432	-2.74282	0.537528	0.591924	1	-6.36787
ENSG00000111897	0.0224237	-0.159293	0.537182	0.592162	1	-6.36806	SERINC1
ENSG00000177628	0.0247537	0.893208	0.536755	0.592456	1	-6.36828	GBA
ENSG00000213886	0.0325169	0.667434	0.536671	0.592515	1	-6.36833	UBD
ENSG00000092010	-0.00151835	-0.010877	-0.536041	0.592948	1	-6.36866	PSME1
ENSG00000131943	0.0210768	0.54694	0.53595	0.593011	1	-6.36871	C19orf12
ENSG00000113083	-10.8241	68.3439	-0.535949	0.593011	1	-6.36871	LOX
ENSG00000170545	-0.0550055	-2.43095	-0.535901	0.593045	1	-6.36873	SMAGP
ENSG00000177951	-0.016765	0.216733	-0.535336	0.593434	1	-6.36903	BET1L
ENSG00000173264	0.0151225	0.184045	0.535265	0.593483	1	-6.36907	GPR137
ENSG00000107566	0.00164311	-0.00487106	0.535027	0.593647	1	-6.36919	ERLIN1
ENSG00000141971	0.00989546	-0.460126	0.534972	0.593685	1	-6.36922	MVB12A
ENSG00000108510	-0.0237236	-0.363992	-0.534587	0.593951	1	-6.36943	MED13
ENSG00000099977	0.0189882	0.00282012	0.534524	0.593994	1	-6.36946	DDT
ENSG00000077463	-0.0273146	-0.209635	-0.534315	0.594138	1	-6.36957	SIRT6
ENSG00000144485	-0.0135114	-0.0118703	-0.534211	0.59421	1	-6.36962	HES6
ENSG00000128908	0.0117482	-0.0948543	0.533986	0.594364	1	-6.36974	INO80
ENSG00000143612	-0.0169568	-0.511576	-0.533808	0.594487	1	-6.36983	C1orf43
ENSG00000150764	0.0217222	0.542129	0.533705	0.594559	1	-6.36989	DIXDC1
ENSG00000144115	-0.0720708	-0.0181691	-0.533502	0.594698	1	-6.37	THNSL2
ENSG00000163320	0.0252436	-0.205025	0.533461	0.594727	1	-6.37002	CGGBP1
ENSG00000122557	2.84975	69.2432	0.532952	0.595078	1	-6.37028	HERPUD2
ENSG00000101251	0.0238036	-0.413732	0.532901	0.595113	1	-6.37031	SEL1L2
ENSG00000015171	-0.0053767	-0.146408	-0.532858	0.595143	1	-6.37033	ZMYND11
ENSG00000204006	0.00292631	-0.166948	0.532488	0.595398	1	-6.37053	C1orf185
ENSG00000114021	-0.0517275	-0.7317	-0.532246	0.595565	1	-6.37065	NIT2
ENSG00000113211	-0.0224857	-0.32707	-0.532194	0.595601	1	-6.37068	PCDHB6
ENSG00000150782	0.0191348	0.98081	0.531977	0.595751	1	-6.3708	IL18
ENSG00000132199	-0.0316953	-0.230419	-0.531777	0.595889	1	-6.3709	ENOSF1
ENSG00000187860	-0.00301791	0.0139036	-0.531776	0.59589	1	-6.3709	CCDC157
ENSG00000129990	-0.0381357	0.572981	-0.531511	0.596073	1	-6.37104	SYT5
ENSG00000161692	0.0445697	0.448646	0.53138	0.596163	1	-6.37111	DBF4B
ENSG00000165868	-0.0366072	-0.523714	-0.530917	0.596483	1	-6.37135	HSPA12A
ENSG00000162620	-0.0356502	0.0833578	-0.530911	0.596487	1	-6.37135	LRRIQ3
ENSG00000206069	0.00666803	-0.513026	0.530737	0.596607	1	-6.37144	TMEM211
ENSG00000177239	0.0287873	-0.788432	0.530568	0.596724	1	-6.37153	MAN1B1
ENSG00000115268	0.0259455	0.306073	0.530394	0.596844	1	-6.37162	RPS15
ENSG00000120471	-0.00296709	0.0247804	-0.530352	0.596874	1	-6.37164	TP53AIP1
ENSG00000171291	-0.00460547	-0.0767753	-0.530229	0.596958	1	-6.37171	ZNF439
ENSG00000163251	-0.00434669	-0.342306	-0.529963	0.597142	1	-6.37185	FZD5
ENSG00000124203	0.00257976	-0.08764	0.52996	0.597144	1	-6.37185	ZNF831
ENSG00000115840	-0.00986616	-0.31853	-0.529695	0.597327	1	-6.37199	SLC25A12
ENSG00000167685	-0.00514079	0.185132	-0.529422	0.597516	1	-6.37213	ZNF444
ENSG00000174442	-0.0141591	-0.264423	-0.529348	0.597567	1	-6.37217	ZWILCH
ENSG00000196167	-0.0146471	-0.685883	-0.529179	0.597684	1	-6.37226	COLCA1
ENSG00000154059	0.0253027	-1.22733	0.529153	0.597702	1	-6.37227	IMPACT
ENSG00000218537	0.0373346	0.500276	0.529034	0.597785	1	-6.37233	MIF-AS1
ENSG00000110169	-0.0209812	-0.0175339	-0.528897	0.597879	1	-6.3724	HPX
ENSG00000133872	-0.0110526	-0.402608	-0.528778	0.597961	1	-6.37246	SARAF
ENSG00000169231	0.0241749	-0.389267	0.52849	0.598161	1	-6.37261	THBS3
ENSG00000230493	0.00129447	0.00867904	0.528216	0.59835	1	-6.37276
ENSG00000164007	-0.0548092	-2.89539	-0.528141	0.598402	1	-6.3728	CLDN19
ENSG00000131097	0.0156125	1.03868	0.528125	0.598413	1	-6.3728	HIGD1B
ENSG00000086544	-0.0169289	-0.0209074	-0.527803	0.598636	1	-6.37297	ITPKC
ENSG00000165264	-0.00877854	-0.108994	-0.527597	0.598778	1	-6.37308	NDUFB6
ENSG00000144747	0.053581	-0.0620535	0.527503	0.598843	1	-6.37313	TMF1
ENSG00000168653	-0.0110288	0.549604	-0.527444	0.598884	1	-6.37316	NDUFS5
ENSG00000157119	-5.01301	620.523	-0.527088	0.599131	1	-6.37334	KLHL40
ENSG00000173588	-0.00144074	-0.00227851	-0.526962	0.599218	1	-6.37341	CEP83
ENSG00000169692	0.0609628	4.61243	0.526667	0.599422	1	-6.37356	AGPAT2
ENSG00000170209	0.0620593	1.43679	0.526485	0.599548	1	-6.37366	ANKK1
ENSG00000184900	-0.00558015	0.41181	-0.525431	0.600278	1	-6.3742	SUMO3
ENSG00000143569	0.00965179	0.020305	0.525386	0.600309	1	-6.37422	UBAP2L
ENSG00000268948	-0.0338441	-1.08531	-0.525166	0.600462	1	-6.37434
ENSG00000154832	0.00877001	0.0721111	0.524886	0.600656	1	-6.37448	CXXC1
ENSG00000160310	0.0260326	-0.872871	0.52476	0.600743	1	-6.37455	PRMT2
ENSG00000150938	-0.0894075	1.64516	-0.524399	0.600993	1	-6.37473	CRIM1
ENSG00000185610	0.0460049	-2.80798	0.524361	0.60102	1	-6.37475	DBX2
ENSG00000133574	0.00338808	-0.0405035	0.524138	0.601174	1	-6.37487	GIMAP4
ENSG00000163430	-0.0095386	0.507599	-0.524116	0.60119	1	-6.37488	FSTL1
ENSG00000081148	0.00703253	-0.0733439	0.524024	0.601253	1	-6.37493	IMPG2
ENSG00000203778	0.0129544	0.00664636	0.524011	0.601263	1	-6.37493	FAM229B
ENSG00000224420	0.014432	0.475914	0.523931	0.601318	1	-6.37498	ADM5
ENSG00000104059	0.0154233	0.473603	0.523643	0.601518	1	-6.37512	FAM189A1
ENSG00000124786	-0.0143814	0.0932547	-0.52341	0.60168	1	-6.37524	SLC35B3
ENSG00000153291	0.0335282	-0.720517	0.52305	0.601929	1	-6.37543	SLC25A27
ENSG00000168283	0.0370541	-0.177691	0.523016	0.601952	1	-6.37545	BMI1
ENSG00000177992	-0.00474603	-0.0168171	-0.522957	0.601994	1	-6.37548	SPATA31E1
ENSG00000144504	0.00934169	0.418032	0.522856	0.602064	1	-6.37553	ANKMY1
ENSG00000162482	0.0960723	-0.312395	0.522768	0.602124	1	-6.37558	AKR7A3
ENSG00000166189	0.00132813	-0.0968725	0.522579	0.602255	1	-6.37567	HPS6
ENSG00000262601	-0.00947437	0.334683	-0.522387	0.602389	1	-6.37577
ENSG00000154134	-0.0185584	-0.803543	-0.522194	0.602523	1	-6.37587	ROBO3
ENSG00000183248	0.0320657	0.0551166	0.52218	0.602533	1	-6.37588	PRR36
ENSG00000000419	0.00490318	0.0573078	0.522046	0.602626	1	-6.37595	DPM1
ENSG00000181513	-0.0148501	-0.178871	-0.521824	0.60278	1	-6.37606	ACBD4
ENSG00000175189	0.0124842	-0.281994	0.521479	0.603019	1	-6.37624	INHBC
ENSG00000158014	0.00801164	-0.0106446	0.521455	0.603036	1	-6.37625	SLC30A2
ENSG00000023228	-0.0247866	-1.04665	-0.521211	0.603205	1	-6.37638	NDUFS1
ENSG00000111237	-0.0165461	0.161452	-0.521064	0.603307	1	-6.37645	VPS29
ENSG00000187546	0.23009	-2.8805	0.521025	0.603335	1	-6.37647	AGMO
ENSG00000125901	0.0312775	-0.223668	0.520951	0.603386	1	-6.37651	MRPS26
ENSG00000144655	-0.0597937	0.950143	-0.520795	0.603494	1	-6.37659	CSRNP1
ENSG00000166664	0.0482757	1.30948	0.520767	0.603513	1	-6.3766	CHRFAM7A
ENSG00000168175	-0.0151416	-0.0149691	-0.520642	0.603601	1	-6.37667	MAPK1IP1L
ENSG00000101574	0.0215721	0.392536	0.520303	0.603836	1	-6.37684	METTL4
ENSG00000234602	0.00234991	-0.0442732	0.520181	0.603921	1	-6.3769	MCIDAS
ENSG00000187122	-0.00847375	-0.0595711	-0.519193	0.604607	1	-6.37741	SLIT1
ENSG00000077238	-0.0042126	0.302765	-0.519163	0.604628	1	-6.37742	IL4R
ENSG00000131951	0.0116012	-0.0912268	0.519107	0.604667	1	-6.37745	LRRC9
ENSG00000160746	0.0117309	-0.131294	0.519083	0.604683	1	-6.37746	ANO10
ENSG00000186265	-0.0305134	2.3335	-0.519059	0.6047	1	-6.37748	BTLA
ENSG00000129151	-0.0200696	-0.0799267	-0.518916	0.604799	1	-6.37755	BBOX1
ENSG00000010270	0.0206677	-0.208483	0.518764	0.604905	1	-6.37763	STARD3NL
ENSG00000205740	-0.00607843	-0.187892	-0.518688	0.604958	1	-6.37767	AL359878.1
ENSG00000050820	0.001449	-0.0114037	0.518419	0.605146	1	-6.3778	BCAR1
ENSG00000166411	-0.00650292	0.314791	-0.518241	0.605269	1	-6.37789	IDH3A
ENSG00000176490	0.0214893	-0.0481246	0.518125	0.605349	1	-6.37795	DIRAS1
ENSG00000042980	0.0124568	0.153052	0.517922	0.605491	1	-6.37806	ADAM28
ENSG00000124664	0.00547679	0.112099	0.517454	0.605816	1	-6.3783	SPDEF
ENSG00000167967	0.0106613	-0.287792	0.517435	0.605829	1	-6.37831	E4F1
ENSG00000177697	-0.0112765	0.210481	-0.517207	0.605988	1	-6.37842	CD151
ENSG00000172500	0.00362735	0.0238758	0.517179	0.606008	1	-6.37844	FIBP
ENSG00000144331	-0.0312929	0.821035	-0.517172	0.606013	1	-6.37844	ZNF385B
ENSG00000122692	-0.0276625	0.309622	-0.517096	0.606066	1	-6.37848	SMU1
ENSG00000130803	0.0178385	-0.635725	0.517072	0.606082	1	-6.37849	ZNF317
ENSG00000118600	-0.00144988	-0.0142877	-0.517065	0.606087	1	-6.37849	TMEM5
ENSG00000184979	0.010494	0.0122267	0.516853	0.606234	1	-6.3786	USP18
ENSG00000172915	-0.0275687	-2.81805	-0.515865	0.606923	1	-6.3791	NBEA
ENSG00000070778	0.0133735	0.333136	0.515597	0.607109	1	-6.37924	PTPN21
ENSG00000156711	0.0712111	-0.483253	0.515592	0.607113	1	-6.37924	MAPK13
ENSG00000084693	-0.00516311	-0.284511	-0.515559	0.607136	1	-6.37926	AGBL5
ENSG00000215749	0.057594	0.652427	0.515511	0.607169	1	-6.37928
ENSG00000095627	-0.0144632	0.208452	-0.515471	0.607197	1	-6.3793	TDRD1
ENSG00000173848	0.00533083	-0.027639	0.514829	0.607644	1	-6.37963	NET1
ENSG00000117519	-0.00774115	0.284195	-0.514723	0.607718	1	-6.37968	CNN3
ENSG00000137038	-0.00225103	0.0922967	-0.514589	0.607811	1	-6.37975	DMAC1
ENSG00000138379	0.25033	4.20078	0.514314	0.608003	1	-6.37989	MSTN
ENSG00000023734	0.0164692	0.379161	0.514112	0.608144	1	-6.37999	STRAP
ENSG00000108753	0.0301138	0.323762	0.51387	0.608312	1	-6.38012
ENSG00000124678	-0.0794083	1.52084	-0.513825	0.608344	1	-6.38014	TCP11
ENSG00000239900	0.0039554	-0.0209399	0.513773	0.60838	1	-6.38016	ADSL
ENSG00000114784	0.0192017	1.32287	0.51349	0.608577	1	-6.38031	EIF1B
ENSG00000238083	-0.0500217	-0.818748	-0.513235	0.608755	1	-6.38044	LRRC37A2
ENSG00000101464	0.0198186	1.02345	0.513135	0.608824	1	-6.38049	PIGU
ENSG00000180269	0.00946215	0.29119	0.513121	0.608834	1	-6.38049	GPR139
ENSG00000178175	0.020797	0.182014	0.512993	0.608924	1	-6.38056	ZNF366
ENSG00000186714	0.00747634	-0.637836	0.512869	0.60901	1	-6.38062	CCDC73
ENSG00000136643	0.00910952	0.456825	0.512789	0.609066	1	-6.38066	RPS6KC1
ENSG00000161326	-0.0072187	-0.294369	-0.512734	0.609105	1	-6.38069
ENSG00000204713	-0.0299986	-0.889387	-0.512344	0.609376	1	-6.38089	TRIM27
ENSG00000183791	0.030558	-0.0626365	0.512218	0.609464	1	-6.38095	ELOA3
ENSG00000112144	0.0238643	-0.133374	0.511989	0.609624	1	-6.38106	ICK
ENSG00000138395	0.0012862	-0.0963736	0.511879	0.609701	1	-6.38112	CDK15
ENSG00000127947	-0.0283605	-0.27907	-0.511863	0.609712	1	-6.38113	PTPN12
ENSG00000111269	-0.00893008	-0.0148969	-0.511572	0.609915	1	-6.38127	CREBL2
ENSG00000188779	-0.03561	-2.01551	-0.511179	0.610189	1	-6.38147	SKOR1
ENSG00000203780	-0.91612	4.38913	-0.511053	0.610277	1	-6.38154	FANK1
ENSG00000100605	0.00572343	0.228546	0.510628	0.610574	1	-6.38175	ITPK1
ENSG00000117528	-0.00126014	-0.0395918	-0.510318	0.61079	1	-6.38191	ABCD3
ENSG00000269755	0.00580826	0.257311	0.510301	0.610803	1	-6.38191	AC008758.6
ENSG00000105708	-0.00898255	0.0328301	-0.510077	0.610958	1	-6.38203	ZNF14
ENSG00000101160	-0.0105414	-0.440938	-0.510076	0.61096	1	-6.38203	CTSZ
ENSG00000100711	0.014362	-0.324391	0.509842	0.611123	1	-6.38214	ZFYVE21
ENSG00000144711	-0.00800442	0.391086	-0.509841	0.611124	1	-6.38215	IQSEC1
ENSG00000006652	0.0305102	0.247019	0.509649	0.611258	1	-6.38224	IFRD1
ENSG00000137502	-0.0178363	-0.106191	-0.509453	0.611395	1	-6.38234	RAB30
ENSG00000119335	-0.0124078	0.274805	-0.509382	0.611444	1	-6.38238	SET
ENSG00000170231	-0.0136171	0.32766	-0.509334	0.611478	1	-6.3824	FABP6
ENSG00000170950	0.035571	-0.881178	0.509331	0.61148	1	-6.3824	PGK2
ENSG00000131844	0.0589909	0.0424885	0.50926	0.611529	1	-6.38244	MCCC2
ENSG00000179914	0.00390425	0.0479167	0.509248	0.611538	1	-6.38244	ITLN1
ENSG00000168778	-0.0171831	0.490426	-0.508965	0.611735	1	-6.38258	TCTN2
ENSG00000105245	-0.0133078	-0.589796	-0.508592	0.611996	1	-6.38277	NUMBL
ENSG00000122176	-0.00965737	0.0598931	-0.508318	0.612188	1	-6.38291	FMOD
ENSG00000198862	-0.0162512	0.0268793	-0.508291	0.612207	1	-6.38292	LTN1
ENSG00000189266	-0.0030539	0.0544279	-0.508196	0.612273	1	-6.38297	PNRC2
ENSG00000134748	-0.020228	-0.538785	-0.508122	0.612325	1	-6.38301	PRPF38A
ENSG00000134444	0.0244382	0.726493	0.50805	0.612375	1	-6.38304	KIAA1468
ENSG00000105518	0.00133323	-0.0180733	0.508035	0.612386	1	-6.38305	TMEM205
ENSG00000143771	-0.0478889	3.15736	-0.507979	0.612425	1	-6.38308	CNIH4
ENSG00000197459	-0.011637	-0.110748	-0.50796	0.612438	1	-6.38309
ENSG00000119125	0.0180506	-0.0180588	0.507809	0.612543	1	-6.38316	GDA
ENSG00000165516	-0.0124462	0.0254138	-0.507673	0.612639	1	-6.38323	KLHDC2
ENSG00000240386	0.0838722	-2.99244	0.507403	0.612827	1	-6.38337	LCE1F
ENSG00000135776	0.00808349	0.467671	0.50728	0.612913	1	-6.38343	ABCB10
ENSG00000180071	-0.00613423	-0.0240422	-0.507187	0.612979	1	-6.38347	ANKRD18A
ENSG00000135439	0.00469888	-0.0311194	0.507104	0.613037	1	-6.38352	AGAP2
ENSG00000168062	-0.00253932	-0.0495186	-0.507026	0.613091	1	-6.38355	BATF2
ENSG00000082512	0.0240692	-0.226582	0.50685	0.613214	1	-6.38364	TRAF5
ENSG00000146282	0.0376691	-1.85744	0.506848	0.613215	1	-6.38364	RARS2
ENSG00000185267	0.0140815	-0.197424	0.506842	0.61322	1	-6.38365	CDNF
ENSG00000176595	0.0100715	0.086874	0.506834	0.613226	1	-6.38365	KBTBD11
ENSG00000014914	1.48851	-9.55961	0.50681	0.613242	1	-6.38366	MTMR11
ENSG00000187736	0.00222513	-0.0710666	0.506706	0.613315	1	-6.38371	NHEJ1
ENSG00000145002	-0.0317977	-0.0854039	-0.506694	0.613323	1	-6.38372	FAM86B2
ENSG00000130312	-0.0314607	-0.0903843	-0.506558	0.613418	1	-6.38379	MRPL34
ENSG00000169896	0.00206825	0.292463	0.506527	0.61344	1	-6.3838	ITGAM
ENSG00000166819	0.0108049	-0.148273	0.506456	0.61349	1	-6.38384	PLIN1
ENSG00000140478	0.114736	-1.29498	0.50639	0.613536	1	-6.38387	GOLGA6D
ENSG00000049245	0.00116169	-0.00558459	0.506319	0.613586	1	-6.38391	VAMP3
ENSG00000153187	0.010445	-0.28835	0.506185	0.61368	1	-6.38397	HNRNPU
ENSG00000183876	-0.0141698	-0.421152	-0.505791	0.613955	1	-6.38417	ARSI
ENSG00000105974	-0.00437987	-0.0409686	-0.505634	0.614065	1	-6.38425	CAV1
ENSG00000169071	-0.0121251	0.312889	-0.505481	0.614172	1	-6.38432	ROR2
ENSG00000171634	0.00113496	-0.0975976	0.505437	0.614203	1	-6.38435	BPTF
ENSG00000009413	-0.00776109	-0.0340287	-0.505413	0.61422	1	-6.38436	REV3L
ENSG00000129347	0.0168214	0.467718	0.505311	0.614291	1	-6.38441	KRI1
ENSG00000137200	0.0120652	0.0651838	0.505158	0.614398	1	-6.38448	CMTR1
ENSG00000114204	0.033176	0.218761	0.505136	0.614414	1	-6.3845	SERPINI2
ENSG00000214753	0.023587	-0.151824	0.505099	0.61444	1	-6.38451	HNRNPUL2
ENSG00000100815	-0.00139463	0.0288062	-0.504997	0.614511	1	-6.38456	TRIP11
ENSG00000166329	0.0273336	0.0594021	0.504698	0.614721	1	-6.38471	CCDC182
ENSG00000114473	0.024308	0.259649	0.504676	0.614736	1	-6.38472	IQCG
ENSG00000171105	0.0190815	-0.671	0.504659	0.614748	1	-6.38473	INSR
ENSG00000198805	0.00381265	0.108222	0.504532	0.614837	1	-6.3848	PNP
ENSG00000142089	0.0359362	0.433362	0.504156	0.6151	1	-6.38498	IFITM3
ENSG00000173918	0.0228457	0.353356	0.503991	0.615216	1	-6.38506	C1QTNF1
ENSG00000151729	0.0148665	-0.0989298	0.503973	0.615228	1	-6.38507	SLC25A4
ENSG00000065057	0.0133978	0.166506	0.503921	0.615264	1	-6.3851	NTHL1
ENSG00000064932	0.00874295	-0.420425	0.503686	0.615429	1	-6.38522	SBNO2
ENSG00000234972	-0.00532099	0.0541328	-0.503644	0.615459	1	-6.38524
ENSG00000168785	0.0125339	0.114532	0.503643	0.615459	1	-6.38524	TSPAN5
ENSG00000134007	0.0154081	-0.365396	0.503621	0.615475	1	-6.38525	ADAM20
ENSG00000123685	-0.0379127	-0.600437	-0.503405	0.615626	1	-6.38536	BATF3
ENSG00000106258	-0.0112097	-0.123626	-0.503397	0.615632	1	-6.38536	CYP3A5
ENSG00000013583	-0.00254298	0.0377278	-0.503383	0.615641	1	-6.38537	HEBP1
ENSG00000183706	0.0378262	-0.174655	0.503086	0.61585	1	-6.38551	OR4N4
ENSG00000041515	0.012511	0.520881	0.503074	0.615858	1	-6.38552	MYO16
ENSG00000155307	-0.0197448	0.332843	-0.503058	0.615869	1	-6.38553	SAMSN1
ENSG00000115652	0.00558452	-0.0714042	0.503058	0.61587	1	-6.38553	UXS1
ENSG00000158023	-0.0167853	0.908647	-0.503015	0.615899	1	-6.38555	WDR66
ENSG00000100221	0.0216319	-0.568202	0.502698	0.616122	1	-6.38571	JOSD1
ENSG00000120533	-0.0370662	1.85766	-0.50252	0.616247	1	-6.38579	ENY2
ENSG00000154122	-0.0107102	-0.821981	-0.502392	0.616337	1	-6.38586	ANKH
ENSG00000174137	-0.0179247	1.91562	-0.502159	0.616499	1	-6.38597	FAM53A
ENSG00000134463	0.034592	1.3441	0.502051	0.616576	1	-6.38603	ECHDC3
ENSG00000196427	-0.0356366	1.95183	-0.501921	0.616667	1	-6.38609	NBPF4
ENSG00000213999	-0.00933242	0.555378	-0.50181	0.616745	1	-6.38614	MEF2B
ENSG00000146834	0.0363412	0.579537	0.501516	0.616951	1	-6.38629	MEPCE
ENSG00000269676	-0.0147016	-0.709231	-0.50134	0.617074	1	-6.38638
ENSG00000205609	0.00645889	-0.0139761	0.501226	0.617154	1	-6.38643	EIF3CL
ENSG00000196417	-0.00808184	-0.0296209	-0.500909	0.617376	1	-6.38659	ZNF765
ENSG00000126821	-0.0367591	-1.16639	-0.500506	0.617659	1	-6.38679	SGPP1
ENSG00000167978	-0.0175067	0.689904	-0.500483	0.617675	1	-6.3868	SRRM2
ENSG00000212124	0.041399	-0.103209	0.500176	0.617891	1	-6.38695	TAS2R19
ENSG00000212670	-0.0260277	-2.09217	-0.500089	0.617952	1	-6.38699
ENSG00000196312	0.0105426	0.230589	0.500066	0.617968	1	-6.387	MFSD14C
ENSG00000142856	-0.0658128	-0.469965	-0.499809	0.618149	1	-6.38713	ITGB3BP
ENSG00000108702	-0.0152839	0.0192306	-0.499585	0.618306	1	-6.38724	CCL1
ENSG00000009844	0.00304673	-0.0517381	0.499557	0.618326	1	-6.38725	VTA1
ENSG00000084453	0.0231462	0.186983	0.499458	0.618395	1	-6.3873	SLCO1A2
ENSG00000172399	-0.0356354	0.71981	-0.499363	0.618462	1	-6.38735	MYOZ2
ENSG00000198842	0.0123925	-0.0471502	0.499328	0.618487	1	-6.38737	DUSP27
ENSG00000164675	-0.0154196	0.00629986	-0.499254	0.618538	1	-6.3874	IQUB
ENSG00000170482	0.330217	0.377821	0.499113	0.618637	1	-6.38747	SLC23A1
ENSG00000241945	-0.0365219	-1.37799	-0.498496	0.61907	1	-6.38778	PWP2
ENSG00000164458	-0.0164427	-0.295957	-0.498463	0.619094	1	-6.38779	T
ENSG00000079459	0.016528	-0.196588	0.498152	0.619312	1	-6.38794	FDFT1
ENSG00000238243	-0.126716	0.674347	-0.497839	0.619533	1	-6.3881	OR2W3
ENSG00000188803	0.012014	0.863377	0.497661	0.619657	1	-6.38819	SHISA6
ENSG00000177707	-0.0110936	-0.459801	-0.497514	0.619761	1	-6.38826	NECTIN3
ENSG00000167562	-0.00916631	-0.0704021	-0.497496	0.619774	1	-6.38827	ZNF701
ENSG00000165533	0.00368381	0.382054	0.497259	0.61994	1	-6.38838	TTC8
ENSG00000048544	0.00669885	0.0653452	0.49702	0.620108	1	-6.3885	MRPS10
ENSG00000186174	-0.00238541	0.146458	-0.496952	0.620156	1	-6.38853	BCL9L
ENSG00000172728	0.0304726	-2.95201	0.496816	0.620251	1	-6.3886	FUT10
ENSG00000107331	0.0241085	-0.966546	0.496658	0.620363	1	-6.38868	ABCA2
ENSG00000050628	-0.017688	0.229584	-0.496601	0.620402	1	-6.3887	PTGER3
ENSG00000179636	-0.0146553	0.935163	-0.496573	0.620422	1	-6.38872	TPPP2
ENSG00000095981	-0.0353969	-0.508763	-0.496439	0.620516	1	-6.38878	KCNK16
ENSG00000073803	0.00461209	0.0867052	0.496299	0.620615	1	-6.38885	MAP3K13
ENSG00000160200	-0.00545161	-0.0590637	-0.496013	0.620816	1	-6.38899	CBS
ENSG00000124608	-0.00876204	0.0212228	-0.495911	0.620888	1	-6.38904	AARS2
ENSG00000171045	-0.0222022	0.181868	-0.495862	0.620922	1	-6.38907	TSNARE1
ENSG00000130305	0.0128743	-0.184579	0.495603	0.621104	1	-6.38919	NSUN5
ENSG00000163606	-0.00485354	0.110387	-0.494935	0.621574	1	-6.38952	CD200R1
ENSG00000213171	-0.91189	5.65298	-0.494835	0.621645	1	-6.38957	LINGO4
ENSG00000164105	-0.0112578	0.29977	-0.494691	0.621746	1	-6.38964	SAP30
ENSG00000129596	0.0165281	-0.23032	0.494675	0.621758	1	-6.38964	CDO1
ENSG00000052802	0.0909799	-0.263665	0.494394	0.621955	1	-6.38978	MSMO1
ENSG00000176171	0.0199147	-0.812068	0.494334	0.621997	1	-6.38981	BNIP3
ENSG00000146085	-0.0208346	-0.219816	-0.494305	0.622018	1	-6.38982	MUT
ENSG00000174600	-0.00260187	0.00762513	-0.494176	0.622109	1	-6.38989	CMKLR1
ENSG00000141579	0.0097056	-0.585357	0.493927	0.622284	1	-6.39001	ZNF750
ENSG00000121853	-0.02269	-0.156052	-0.493671	0.622464	1	-6.39013	GHSR
ENSG00000255098	-0.0431723	2.5989	-0.493609	0.622508	1	-6.39016
ENSG00000196715	0.0549304	0.0242486	0.493463	0.622611	1	-6.39023	VKORC1L1
ENSG00000175482	0.0196233	-0.870686	0.493445	0.622623	1	-6.39024	POLD4
ENSG00000092853	-0.0268594	0.686722	-0.493309	0.622719	1	-6.39031	CLSPN
ENSG00000189181	-0.0566242	-2.85107	-0.493088	0.622875	1	-6.39042	OR14I1
ENSG00000183654	-0.0220824	1.48417	-0.493001	0.622936	1	-6.39046	11-Mar
ENSG00000105398	0.0429332	-1.45312	0.492591	0.623225	1	-6.39066	SULT2A1
ENSG00000130414	0.023143	0.37384	0.492586	0.623228	1	-6.39066	NDUFA10
ENSG00000168779	-0.0173158	-0.534781	-0.492507	0.623285	1	-6.3907	SHOX2
ENSG00000124198	0.0286153	-1.33814	0.492506	0.623285	1	-6.3907	ARFGEF2
ENSG00000180834	0.0246563	-1.00581	0.492424	0.623343	1	-6.39074	MAP6D1
ENSG00000116251	-0.049226	3.51787	-0.49242	0.623346	1	-6.39074	RPL22
ENSG00000203832	-57.2705	399.325	-0.491269	0.624157	1	-6.3913
ENSG00000143621	-0.00889271	0.0544968	-0.491219	0.624192	1	-6.39132	ILF2
ENSG00000105261	-0.0146841	-1.05148	-0.491197	0.624208	1	-6.39133	OVOL3
ENSG00000151690	0.172046	3.4423	0.491192	0.624211	1	-6.39133	MFSD6
ENSG00000198853	-0.0219241	0.450388	-0.491075	0.624294	1	-6.39139	RUSC2
ENSG00000127249	0.0096957	0.300848	0.49101	0.624339	1	-6.39142	ATP13A4
ENSG00000167434	0.0109096	0.226023	0.490614	0.624618	1	-6.39161	CA4
ENSG00000106546	0.0173404	0.256088	0.490578	0.624644	1	-6.39163	AHR
ENSG00000173432	0.014565	0.905561	0.489985	0.625063	1	-6.39192	SAA1
ENSG00000132436	0.0313734	1.22005	0.489908	0.625117	1	-6.39195	FIGNL1
ENSG00000136100	-0.032259	0.159738	-0.489862	0.625149	1	-6.39198	VPS36
ENSG00000222033	-0.0139167	0.0454565	-0.489826	0.625175	1	-6.39199	LINC01124
ENSG00000160180	0.00419279	-0.287136	0.489685	0.625274	1	-6.39206	TFF3
ENSG00000135298	0.00740838	0.143745	0.489679	0.625278	1	-6.39207	ADGRB3
ENSG00000030066	-0.000797675	-0.000450627	-0.489172	0.625636	1	-6.39231	NUP160
ENSG00000196605	-0.0283905	1.77695	-0.489149	0.625652	1	-6.39232	ZNF846
ENSG00000067221	-0.0191752	-0.534616	-0.488973	0.625777	1	-6.39241	STOML1
ENSG00000134812	-0.00188077	-0.149449	-0.4888	0.625899	1	-6.39249	GIF
ENSG00000135486	-0.00704234	-0.0871668	-0.488699	0.62597	1	-6.39254	HNRNPA1
ENSG00000151067	-0.00760477	-0.12427	-0.488689	0.625977	1	-6.39254	CACNA1C
ENSG00000153575	-0.282986	1.98115	-0.488631	0.626018	1	-6.39257
ENSG00000156831	-0.0149663	0.0766234	-0.488485	0.626121	1	-6.39264	NSMCE2
ENSG00000163624	-0.0178943	-0.465103	-0.488231	0.6263	1	-6.39276	CDS1
ENSG00000105705	0.00548889	-0.124597	0.488194	0.626327	1	-6.39278	SUGP1
ENSG00000269396	-0.00252157	-0.00247699	-0.487915	0.626524	1	-6.39291
ENSG00000144451	-0.0209357	-0.692483	-0.487711	0.626668	1	-6.39301	SPAG16
ENSG00000130193	-0.0248966	0.268559	-0.487517	0.626804	1	-6.39311	THEM6
ENSG00000111653	-0.00242819	-0.0807633	-0.487247	0.626995	1	-6.39323	ING4
ENSG00000069966	0.00810229	-0.774181	0.486916	0.627229	1	-6.39339	GNB5
ENSG00000130656	-0.0178396	0.341675	-0.486908	0.627235	1	-6.3934	HBZ
ENSG00000177000	-0.00762025	0.262222	-0.486887	0.62725	1	-6.39341	MTHFR
ENSG00000087053	-0.00646592	0.071882	-0.486781	0.627325	1	-6.39346	MTMR2
ENSG00000113296	-0.00781956	0.0839187	-0.486611	0.627445	1	-6.39354	THBS4
ENSG00000168884	0.0177695	0.472601	0.486608	0.627447	1	-6.39354	TNIP2
ENSG00000172765	-0.015441	0.108742	-0.486567	0.627476	1	-6.39356	TMCC1
ENSG00000118707	0.011227	0.0793136	0.486548	0.627489	1	-6.39357	TGIF2
ENSG00000133466	-0.0300977	0.23909	-0.486515	0.627512	1	-6.39359	C1QTNF6
ENSG00000135108	0.0123121	0.0936604	0.486406	0.627589	1	-6.39364	FBXO21
ENSG00000117419	0.0792671	-1.41219	0.486365	0.627618	1	-6.39366	ERI3
ENSG00000005884	-0.0233022	-0.526999	-0.486281	0.627678	1	-6.3937	ITGA3
ENSG00000174292	-0.0423584	-0.485091	-0.485779	0.628032	1	-6.39394	TNK1
ENSG00000197776	-0.0586136	-0.61715	-0.485689	0.628097	1	-6.39398	KLHDC1
ENSG00000177098	0.00316077	0.0724505	0.485363	0.628327	1	-6.39414	SCN4B
ENSG00000101246	-0.0122978	-1.12123	-0.484393	0.629013	1	-6.3946	ARFRP1
ENSG00000113163	-0.0601279	1.18362	-0.484089	0.629228	1	-6.39475	COL4A3BP
ENSG00000116014	0.00273676	0.268777	0.484049	0.629256	1	-6.39476	KISS1R
ENSG00000100813	0.0102254	0.0780787	0.484042	0.629261	1	-6.39477	ACIN1
ENSG00000099625	-0.0268031	1.69544	-0.483903	0.629359	1	-6.39483	CBARP
ENSG00000179059	-0.00132751	-0.0773477	-0.483762	0.629459	1	-6.3949	ZFP42
ENSG00000154856	-0.0261744	0.233863	-0.483745	0.629471	1	-6.39491	APCDD1
ENSG00000105668	0.0551	-5.00015	0.483744	0.629472	1	-6.39491	UPK1A
ENSG00000170634	-0.0044653	0.0113927	-0.48348	0.629659	1	-6.39504	ACYP2
ENSG00000184203	0.0493752	-0.261753	0.483369	0.629737	1	-6.39509	PPP1R2
ENSG00000135046	0.00527737	0.0822905	0.483218	0.629845	1	-6.39516	ANXA1
ENSG00000146707	-0.0456982	1.40605	-0.483103	0.629925	1	-6.39521	POMZP3
ENSG00000154007	0.0588756	-3.42604	0.483081	0.629942	1	-6.39523	ASB17
ENSG00000196458	-0.00445034	0.263158	-0.482901	0.630069	1	-6.39531	ZNF605
ENSG00000154920	-0.00565528	-0.0174031	-0.482892	0.630075	1	-6.39531	EME1
ENSG00000099282	0.0134909	-0.31748	0.482882	0.630082	1	-6.39532	TSPAN15
ENSG00000123901	0.00692151	0.144313	0.482776	0.630157	1	-6.39537	GPR83
ENSG00000133874	0.014878	-0.14102	0.482677	0.630227	1	-6.39542	RNF122
ENSG00000186185	0.00651857	-0.326684	0.482528	0.630332	1	-6.39549	KIF18B
ENSG00000198515	-0.0222789	-0.0972855	-0.482379	0.630438	1	-6.39556	CNGA1
ENSG00000198720	-0.0124161	0.00983815	-0.482316	0.630483	1	-6.39559	ANKRD13B
ENSG00000095574	-0.0091681	-0.13581	-0.482143	0.630605	1	-6.39567	IKZF5
ENSG00000107672	-0.00796169	-0.071753	-0.482076	0.630653	1	-6.3957	NSMCE4A
ENSG00000184385	-0.00736001	-0.0157753	-0.482025	0.630689	1	-6.39573	UMODL1-AS1
ENSG00000117477	-0.0178188	0.466263	-0.481936	0.630752	1	-6.39577	CCDC181
ENSG00000115457	0.00625433	0.137423	0.481459	0.63109	1	-6.396	IGFBP2
ENSG00000127884	0.0198508	-0.182819	0.481277	0.631219	1	-6.39608	ECHS1
ENSG00000115761	-0.0231397	0.360795	-0.481271	0.631223	1	-6.39608	NOL10
ENSG00000197182	0.0116611	-0.674878	0.481251	0.631238	1	-6.39609	MIRLET7BHG
ENSG00000163464	-0.0114143	0.325727	-0.481152	0.631307	1	-6.39614	CXCR1
ENSG00000178752	0.00574785	-0.250706	0.481118	0.631331	1	-6.39616	ERFE
ENSG00000114686	0.0273532	-0.0985282	0.480703	0.631626	1	-6.39635	MRPL3
ENSG00000139133	0.0214197	-0.566493	0.480596	0.631701	1	-6.3964	ALG10
ENSG00000170100	-0.0155618	-0.659682	-0.480579	0.631713	1	-6.39641	ZNF778
ENSG00000172733	0.0165653	-0.086662	0.480575	0.631716	1	-6.39641	PURG
ENSG00000138767	0.0134293	0.862156	0.480424	0.631823	1	-6.39649	CNOT6L
ENSG00000196862	-0.0123185	-0.416478	-0.480334	0.631887	1	-6.39653	RGPD4
ENSG00000031698	-0.0616293	-1.94588	-0.480179	0.631997	1	-6.3966	SARS
ENSG00000127054	0.010914	-0.0461336	0.480167	0.632006	1	-6.39661	INTS11
ENSG00000004468	0.0154916	0.370724	0.480046	0.632091	1	-6.39666	CD38
ENSG00000152942	-0.00623398	0.0112394	-0.480007	0.632119	1	-6.39668	RAD17
ENSG00000105202	0.00601288	0.106225	0.479941	0.632166	1	-6.39671	FBL
ENSG00000008018	-0.0260319	0.250559	-0.479877	0.632211	1	-6.39674	PSMB1
ENSG00000155755	-0.0183766	0.113947	-0.479769	0.632287	1	-6.39679	TMEM237
ENSG00000011376	-0.0607697	-0.101309	-0.479702	0.632335	1	-6.39683	LARS2
ENSG00000212935	0.0654746	-0.466948	0.4796	0.632407	1	-6.39687	KRTAP10-3
ENSG00000178226	0.0258026	-0.225184	0.479287	0.632629	1	-6.39702	PRSS36
ENSG00000095066	0.0374471	0.94709	0.478652	0.63308	1	-6.39732	HOOK2
ENSG00000163795	0.0138428	-0.290144	0.47861	0.633109	1	-6.39734	ZNF513
ENSG00000006114	-0.00638305	-0.012762	-0.478606	0.633112	1	-6.39734
ENSG00000155367	-0.00614448	0.626486	-0.478522	0.633172	1	-6.39738	PPM1J
ENSG00000119929	0.0163243	0.00251593	0.478215	0.63339	1	-6.39753	CUTC
ENSG00000151692	0.00632617	0.0474536	0.4782	0.633401	1	-6.39754	RNF144A
ENSG00000240720	-0.00229649	-0.0254562	-0.477932	0.633591	1	-6.39766	LRRD1
ENSG00000163288	0.00549399	0.154522	0.477707	0.63375	1	-6.39777	GABRB1
ENSG00000128833	-0.00122333	-0.0556906	-0.477555	0.633858	1	-6.39784	MYO5C
ENSG00000121764	-0.0256853	1.36964	-0.477525	0.633879	1	-6.39785	HCRTR1
ENSG00000152583	-0.00672685	-0.0284197	-0.477467	0.63392	1	-6.39788	SPARCL1
ENSG00000058799	0.00850889	0.102616	0.477434	0.633944	1	-6.3979	YIPF1
ENSG00000173535	0.0293132	-0.0538694	0.47736	0.633997	1	-6.39793	TNFRSF10C
ENSG00000111203	-0.00558594	0.0506659	-0.477268	0.634062	1	-6.39797	ITFG2
ENSG00000081138	0.0211958	-0.34843	0.477203	0.634108	1	-6.398	CDH7
ENSG00000063127	-0.0196207	0.081536	-0.477194	0.634115	1	-6.39801	SLC6A16
ENSG00000145569	-0.00987702	0.23044	-0.476991	0.634259	1	-6.3981	FAM105A
ENSG00000156515	-0.0253843	-0.812652	-0.476854	0.634356	1	-6.39817	HK1
ENSG00000134490	0.0221517	0.366397	0.476811	0.634386	1	-6.39819	TMEM241
ENSG00000130816	-0.0259868	0.884047	-0.476592	0.634542	1	-6.39829	DNMT1
ENSG00000102931	-0.00807106	-0.253729	-0.475954	0.634995	1	-6.39859	ARL2BP
ENSG00000236609	-0.0231805	-0.508685	-0.475894	0.635038	1	-6.39862	ZNF853
ENSG00000101327	-0.00918045	0.0500573	-0.47582	0.63509	1	-6.39865	PDYN
ENSG00000123095	-0.00836221	0.236221	-0.475663	0.635202	1	-6.39873	BHLHE41
ENSG00000138834	0.00267419	-0.122841	0.475585	0.635257	1	-6.39876	MAPK8IP3
ENSG00000116157	-0.0122676	0.0105282	-0.47555	0.635282	1	-6.39878	GPX7
ENSG00000128567	0.0138745	0.656232	0.475196	0.635534	1	-6.39895	PODXL
ENSG00000114648	-0.0284244	1.02576	-0.475095	0.635605	1	-6.39899	KLHL18
ENSG00000154768	-0.0269157	0.0231986	-0.475024	0.635656	1	-6.39903
ENSG00000138294	0.0525025	0.730186	0.475017	0.635661	1	-6.39903
ENSG00000144591	-0.0352158	0.667734	-0.474661	0.635914	1	-6.3992	GMPPA
ENSG00000108406	-0.00921548	1.20632	-0.474355	0.636131	1	-6.39934	DHX40
ENSG00000157570	0.0141458	-0.150429	0.474312	0.636162	1	-6.39936	TSPAN18
ENSG00000187514	0.00238335	-0.018352	0.474167	0.636265	1	-6.39943	PTMA
ENSG00000139197	0.0467406	-0.284258	0.474134	0.636288	1	-6.39944	PEX5
ENSG00000168081	0.0109596	-0.138887	0.474096	0.636315	1	-6.39946	PNOC
ENSG00000188816	-0.00858472	-0.656392	-0.473951	0.636418	1	-6.39953	HMX2
ENSG00000085999	0.0308829	0.449711	0.473885	0.636465	1	-6.39956	RAD54L
ENSG00000136014	-0.0157724	0.189747	-0.473726	0.636578	1	-6.39963	USP44
ENSG00000057294	0.00505645	-0.151706	0.473389	0.636818	1	-6.39979	PKP2
ENSG00000172687	-0.02732	0.362022	-0.473375	0.636828	1	-6.3998	ZNF738
ENSG00000196182	-0.00469608	-0.0855938	-0.472741	0.637279	1	-6.40009	STK40
ENSG00000113263	-0.0184232	-0.383703	-0.472722	0.637293	1	-6.4001	ITK
ENSG00000126001	0.0760978	-0.352621	0.472625	0.637361	1	-6.40014	CEP250
ENSG00000163394	0.0284299	-0.278857	0.472187	0.637673	1	-6.40035	CCKAR
ENSG00000122912	0.00398691	0.011254	0.471979	0.637821	1	-6.40045	SLC25A16
ENSG00000105366	0.0265407	2.61143	0.471874	0.637896	1	-6.40049	SIGLEC8
ENSG00000130638	-0.00688687	-0.0387087	-0.471603	0.638089	1	-6.40062	ATXN10
ENSG00000198837	-0.0110906	-1.16461	-0.471401	0.638232	1	-6.40071	DENND4B
ENSG00000125820	-0.0248	0.116489	-0.47137	0.638255	1	-6.40073	NKX2-2
ENSG00000180537	0.00337269	-0.0171553	0.470622	0.638787	1	-6.40108	RNF182
ENSG00000172456	0.00220045	-0.0186575	0.470621	0.638788	1	-6.40108	FGGY
ENSG00000188095	0.0603009	0.113087	0.470196	0.639091	1	-6.40127	MESP2
ENSG00000116863	-0.0313727	0.379556	-0.470174	0.639106	1	-6.40128	ADPRHL2
ENSG00000196735	0.0406778	-0.51189	0.470168	0.639111	1	-6.40129	HLA-DQA1
ENSG00000173210	-0.00214744	0.0395624	-0.470107	0.639154	1	-6.40131	ABLIM3
ENSG00000162624	0.00743242	0.0990658	0.470098	0.63916	1	-6.40132	LHX8
ENSG00000120690	-0.0248916	0.180903	-0.470079	0.639174	1	-6.40133	ELF1
ENSG00000161638	0.00484894	-0.175134	0.470009	0.639224	1	-6.40136	ITGA5
ENSG00000186812	0.0224472	1.18122	0.469738	0.639417	1	-6.40148	ZNF397
ENSG00000119986	0.00786036	0.151759	0.469669	0.639466	1	-6.40152	AVPI1
ENSG00000167962	0.00822237	-0.0724404	0.469609	0.639509	1	-6.40154	ZNF598
ENSG00000174672	0.0183641	1.61241	0.469461	0.639614	1	-6.40161	BRSK2
ENSG00000253251	-0.0186926	-0.404364	-0.469455	0.639618	1	-6.40162	AC008560.1
ENSG00000107165	-0.00416802	0.0152029	-0.469448	0.639623	1	-6.40162	TYRP1
ENSG00000100299	-0.0264798	-1.16229	-0.469317	0.639717	1	-6.40168	ARSA
ENSG00000121570	0.0550507	0.365711	0.469076	0.639889	1	-6.40179	DPPA4
ENSG00000101134	-0.0223673	0.108671	-0.468995	0.639946	1	-6.40183	DOK5
ENSG00000137877	0.0388101	-0.551564	0.468702	0.640155	1	-6.40196	SPTBN5
ENSG00000113916	0.00120519	0.0568232	0.468321	0.640427	1	-6.40214	BCL6
ENSG00000269679	-0.00322165	-0.00715178	-0.468142	0.640554	1	-6.40222
ENSG00000058453	0.0149648	-0.137105	0.467794	0.640802	1	-6.40238	CROCC
ENSG00000103121	-0.00851352	0.121302	-0.467784	0.64081	1	-6.40239	CMC2
ENSG00000103037	3.66838	-28.1075	0.467356	0.641114	1	-6.40258	SETD6
ENSG00000184860	-0.0502898	-2.87655	-0.467206	0.641221	1	-6.40265	SDR42E1
ENSG00000169126	0.00272773	0.0120239	0.467193	0.641231	1	-6.40266	ARMC4
ENSG00000178750	-0.018393	-0.232387	-0.466953	0.641402	1	-6.40277	STX19
ENSG00000152137	0.0185109	-0.342425	0.466611	0.641646	1	-6.40293	HSPB8
ENSG00000089234	0.00863853	-0.0821991	0.466363	0.641823	1	-6.40304	BRAP
ENSG00000136243	-0.0259801	0.280201	-0.466274	0.641887	1	-6.40308	NUPL2
ENSG00000092330	-0.0759031	-2.08813	-0.465606	0.642363	1	-6.40339	TINF2
ENSG00000113522	-0.122094	-0.996999	-0.46544	0.642482	1	-6.40346	RAD50
ENSG00000106100	-0.0151443	-0.125716	-0.465365	0.642536	1	-6.4035	NOD1
ENSG00000150760	-0.00740256	-0.0533741	-0.465237	0.642627	1	-6.40356	DOCK1
ENSG00000127399	-0.0490957	-0.230544	-0.465225	0.642635	1	-6.40356	LRRC61
ENSG00000174473	0.0144215	-0.341248	0.464545	0.643121	1	-6.40387	GALNTL6
ENSG00000104228	0.00931572	-0.397531	0.464448	0.64319	1	-6.40392	TRIM35
ENSG00000175265	0.0196738	-1.02679	0.464146	0.643406	1	-6.40406	GOLGA8A
ENSG00000105248	0.0181468	-2.52308	0.463365	0.643964	1	-6.40441	CCDC94
ENSG00000144227	-0.0354052	-1.07575	-0.463224	0.644064	1	-6.40448	NXPH2
ENSG00000163530	-0.00328726	0.0580294	-0.463048	0.64419	1	-6.40456	DPPA2
ENSG00000134852	-0.0241418	0.681809	-0.462726	0.644421	1	-6.4047	CLOCK
ENSG00000157106	-0.0249413	-0.559958	-0.462709	0.644433	1	-6.40471	SMG1
ENSG00000125817	0.0351177	-0.906509	0.462693	0.644444	1	-6.40472	CENPB
ENSG00000187189	0.00624535	0.0928617	0.462691	0.644446	1	-6.40472	TSPYL4
ENSG00000188056	0.0118351	-0.297888	0.46269	0.644446	1	-6.40472	TREML4
ENSG00000164379	-0.0408141	-1.46577	-0.462542	0.644552	1	-6.40479	FOXQ1
ENSG00000118690	0.0675706	-2.69588	0.462502	0.644581	1	-6.40481	ARMC2
ENSG00000135437	0.0102928	0.258702	0.462152	0.644831	1	-6.40497	RDH5
ENSG00000146574	0.0177876	0.207848	0.461964	0.644965	1	-6.40505	CCZ1B
ENSG00000110042	-0.009694	-0.0264318	-0.461644	0.645194	1	-6.4052	DTX4
ENSG00000174776	-0.0304078	0.0816512	-0.461428	0.645348	1	-6.40529	WDR49
ENSG00000103522	0.030753	0.982541	0.46132	0.645426	1	-6.40534	IL21R
ENSG00000138675	-0.00461051	-0.0620186	-0.461281	0.645453	1	-6.40536	FGF5
ENSG00000149716	0.0205206	-1.41733	0.46114	0.645554	1	-6.40543	ORAOV1
ENSG00000108381	0.0197901	0.46144	0.461138	0.645556	1	-6.40543	ASPA
ENSG00000184731	-0.011204	-0.232312	-0.4609	0.645726	1	-6.40553	FAM110C
ENSG00000213204	-0.00740392	0.518543	-0.460883	0.645738	1	-6.40554	AL049697.1
ENSG00000093134	-0.00399412	0.168268	-0.460645	0.645908	1	-6.40565	VNN3
ENSG00000163590	-0.0270671	0.105464	-0.460602	0.645939	1	-6.40567	PPM1L
ENSG00000182472	0.0252933	-0.0365517	0.460304	0.646153	1	-6.4058	CAPN12
ENSG00000143546	-0.0168955	0.113645	-0.460033	0.646346	1	-6.40593	S100A8
ENSG00000170946	-0.0127446	-0.620344	-0.459901	0.646441	1	-6.40599	DNAJC24
ENSG00000137752	-0.00564874	0.263549	-0.459436	0.646774	1	-6.4062	CASP1
ENSG00000088812	0.00231124	0.0321669	0.459309	0.646865	1	-6.40626	ATRN
ENSG00000172244	0.0156534	0.0691052	0.459193	0.646948	1	-6.40631	C5orf34
ENSG00000166262	0.00339339	0.0348325	0.459095	0.647018	1	-6.40635	FAM227B
ENSG00000198454	-0.0280649	-0.457345	-0.459085	0.647025	1	-6.40636	PRR31
ENSG00000168411	0.0294184	0.804372	0.459085	0.647025	1	-6.40636	RFWD3
ENSG00000113845	0.0146228	-0.00604325	0.458827	0.64721	1	-6.40647	TIMMDC1
ENSG00000073050	-0.0126964	0.177795	-0.458811	0.647221	1	-6.40648	XRCC1
ENSG00000012048	-0.00288578	-0.23193	-0.458674	0.647319	1	-6.40654	BRCA1
ENSG00000133962	0.0137343	0.231731	0.458617	0.64736	1	-6.40657	CATSPERB
ENSG00000185477	-0.00255265	-0.0128987	-0.458598	0.647374	1	-6.40658	GPRIN3
ENSG00000221914	0.00679561	0.300617	0.458218	0.647646	1	-6.40675	PPP2R2A
ENSG00000151689	0.0408164	-1.3033	0.458075	0.647749	1	-6.40681	INPP1
ENSG00000133020	0.00917409	-0.468183	0.457903	0.647872	1	-6.40689	MYH8
ENSG00000146197	-0.0334562	-0.596194	-0.457576	0.648106	1	-6.40704	SCUBE3
ENSG00000137441	-0.00654557	-0.102128	-0.456841	0.648633	1	-6.40737	FGFBP2
ENSG00000126264	0.0301316	0.762525	0.456735	0.648709	1	-6.40742	HCST
ENSG00000118418	0.00643667	-0.0225766	0.456503	0.648875	1	-6.40752	HMGN3
ENSG00000198951	0.022917	0.514744	0.456214	0.649082	1	-6.40765	NAGA
ENSG00000169991	0.00533836	-0.0168328	0.455863	0.649334	1	-6.40781	IFFO2
ENSG00000175449	-0.015642	-0.033089	-0.455807	0.649374	1	-6.40783	RFESD
ENSG00000196683	-0.0267448	0.197812	-0.455623	0.649506	1	-6.40792	TOMM7
ENSG00000133398	-0.018732	0.299903	-0.455577	0.649539	1	-6.40794	MED10
ENSG00000167741	0.00414152	-0.0988478	0.455479	0.649609	1	-6.40798	GGT6
ENSG00000253350	-0.0107243	0.0279406	-0.455314	0.649728	1	-6.40805
ENSG00000187733	-0.0157617	0.114921	-0.455255	0.64977	1	-6.40808	AMY1C
ENSG00000138286	0.0167479	0.149712	0.455165	0.649834	1	-6.40812	FAM149B1
ENSG00000184232	0.00562386	0.09887	0.454832	0.650073	1	-6.40827	OAF
ENSG00000178952	0.0226424	0.289529	0.454604	0.650237	1	-6.40837	TUFM
ENSG00000139679	3.21983	-24.694	0.454521	0.650296	1	-6.40841	LPAR6
ENSG00000158161	0.0116172	0.12187	0.454237	0.6505	1	-6.40854	EYA3
ENSG00000161798	0.0187488	-0.179771	0.454171	0.650548	1	-6.40857	AQP5
ENSG00000113119	-0.0536117	0.500655	-0.45411	0.650591	1	-6.40859	TMCO6
ENSG00000167525	0.00975376	-0.0391533	0.453998	0.650672	1	-6.40864	PROCA1
ENSG00000170917	0.00680542	-0.231933	0.453759	0.650843	1	-6.40875	NUDT6
ENSG00000168140	0.0185984	0.190569	0.453654	0.650919	1	-6.4088	VASN
ENSG00000160932	0.032247	-0.0930549	0.453587	0.650966	1	-6.40883	LY6E
ENSG00000177483	0.038535	1.12097	0.453207	0.651239	1	-6.409	RBM44
ENSG00000136573	0.0119033	0.294122	0.453093	0.651321	1	-6.40905	BLK
ENSG00000122971	0.0215275	0.69854	0.453001	0.651387	1	-6.40909	ACADS
ENSG00000114331	0.0203063	0.285894	0.452949	0.651425	1	-6.40911	ACAP2
ENSG00000005381	0.001313	0.0121975	0.452886	0.65147	1	-6.40914	MPO
ENSG00000078403	-0.0195617	-0.0948492	-0.452581	0.651689	1	-6.40928	MLLT10
ENSG00000071894	0.0496851	-0.0844858	0.452253	0.651924	1	-6.40942	CPSF1
ENSG00000171051	0.0012324	-0.00471038	0.452015	0.652095	1	-6.40953	FPR1
ENSG00000169607	-0.0187703	0.54315	-0.452003	0.652104	1	-6.40953	CKAP2L
ENSG00000182968	-0.0153434	0.776497	-0.451951	0.652141	1	-6.40956	SOX1
ENSG00000103353	0.00634696	0.0114728	0.451807	0.652245	1	-6.40962	UBFD1
ENSG00000163864	-0.0129356	0.0479144	-0.451588	0.652402	1	-6.40972	NMNAT3
ENSG00000122375	-0.0473021	-0.773637	-0.451561	0.652421	1	-6.40973	OPN4
ENSG00000143155	-0.00407073	0.0817339	-0.45155	0.65243	1	-6.40974	TIPRL
ENSG00000204947	-0.0263245	-0.272924	-0.450748	0.653006	1	-6.41009	ZNF425
ENSG00000166171	-0.00637232	-0.00276004	-0.450633	0.653088	1	-6.41014	DPCD
ENSG00000063046	-0.0430254	-2.61921	-0.450212	0.653391	1	-6.41033	EIF4B
ENSG00000188379	0.00225252	0.0284861	0.450001	0.653542	1	-6.41042	IFNA2
ENSG00000087253	0.00501173	0.522865	0.449948	0.653581	1	-6.41045	LPCAT2
ENSG00000166090	0.00996521	-0.00634448	0.449608	0.653825	1	-6.4106	IL25
ENSG00000137460	0.0108073	-0.162548	0.449345	0.654014	1	-6.41071	FHDC1
ENSG00000102445	0.00138914	-0.113169	0.44913	0.654169	1	-6.41081	RUBCNL
ENSG00000066336	-0.00108787	-0.0488362	-0.449021	0.654247	1	-6.41086	SPI1
ENSG00000064995	0.00119495	0.0187158	0.448997	0.654265	1	-6.41087	TAF11
ENSG00000138246	-0.0639872	0.173752	-0.448987	0.654272	1	-6.41087	DNAJC13
ENSG00000129654	-0.0045054	0.0490048	-0.448866	0.654359	1	-6.41093	FOXJ1
ENSG00000203760	-0.013884	-0.358719	-0.448339	0.654738	1	-6.41116	CENPW
ENSG00000245017	0.0111866	0.133484	0.448279	0.654781	1	-6.41118	LINC02453
ENSG00000133321	-0.0224098	-1.25442	-0.448226	0.654819	1	-6.41121	RARRES3
ENSG00000169592	-0.0251949	-1.83935	-0.44814	0.654881	1	-6.41125	INO80E
ENSG00000166803	-0.0194733	0.417962	-0.44807	0.654932	1	-6.41128	PCLAF
ENSG00000004838	-0.0113577	-0.141515	-0.447892	0.65506	1	-6.41136	ZMYND10
ENSG00000183251	-0.00942195	-0.636737	-0.447632	0.655247	1	-6.41147	OR51B4
ENSG00000132680	-0.00190962	-0.0654676	-0.447521	0.655327	1	-6.41152	KIAA0907
ENSG00000144407	0.00470827	0.0247534	0.447468	0.655365	1	-6.41154	PTH2R
ENSG00000138600	0.0241994	-0.29579	0.447318	0.655473	1	-6.41161	SPPL2A
ENSG00000221813	0.0256751	-0.668676	0.446974	0.65572	1	-6.41176	OR6B1
ENSG00000103490	-0.00970456	1.62967	-0.446942	0.655743	1	-6.41177	PYCARD
ENSG00000105486	-0.0169193	1.2842	-0.446932	0.65575	1	-6.41178	LIG1
ENSG00000157214	0.0199136	-0.394765	0.446832	0.655822	1	-6.41182	STEAP2
ENSG00000114547	0.0396979	0.246812	0.446772	0.655866	1	-6.41185	ROPN1B
ENSG00000083444	0.00901985	0.147915	0.446458	0.656092	1	-6.41199	PLOD1
ENSG00000183675	-0.0215166	0.619764	-0.44645	0.656098	1	-6.41199
ENSG00000156876	-0.0196065	-0.370209	-0.446172	0.656298	1	-6.41211	SASS6
ENSG00000162396	-0.0236692	-0.531048	-0.445955	0.656454	1	-6.41221	PARS2
ENSG00000177692	0.00390307	0.0279457	0.445614	0.6567	1	-6.41236	DNAJC28
ENSG00000264472	-0.0443385	-2.60281	-0.445588	0.656718	1	-6.41237	AC096708.3
ENSG00000196260	0.00691163	0.0146817	0.445464	0.656808	1	-6.41242	SFTA2
ENSG00000152092	-0.0270342	0.052812	-0.445224	0.656981	1	-6.41253	ASTN1
ENSG00000172292	0.0209225	-0.435974	0.445177	0.657015	1	-6.41255	CERS6
ENSG00000225830	6.23615	-48.0571	0.444351	0.65761	1	-6.41291	ERCC6
ENSG00000132139	0.0107935	0.147631	0.444309	0.657641	1	-6.41293
ENSG00000125753	0.00390354	0.0118803	0.444097	0.657793	1	-6.41302	VASP
ENSG00000184564	-0.00440389	-0.150361	-0.443247	0.658406	1	-6.41339	SLITRK6
ENSG00000122133	-0.0400528	-8.16454	-0.443213	0.658431	1	-6.41341	PAEP
ENSG00000109775	0.045474	0.645858	0.442784	0.65874	1	-6.4136	UFSP2
ENSG00000185274	0.0150057	0.207706	0.442319	0.659075	1	-6.4138	GALNT17
ENSG00000170348	0.00858036	0.155408	0.442062	0.659261	1	-6.41391	TMED10
ENSG00000177432	-0.0258311	0.464779	-0.441806	0.659445	1	-6.41402	NAP1L5
ENSG00000135506	0.00542275	0.0219676	0.44178	0.659464	1	-6.41403	OS9
ENSG00000186687	-0.0080959	0.375996	-0.441693	0.659527	1	-6.41407	LYRM7
ENSG00000137936	0.0351687	-0.117707	0.441586	0.659604	1	-6.41412	BCAR3
ENSG00000186329	0.00296105	0.00935597	0.441567	0.659618	1	-6.41413	TMEM212
ENSG00000204604	-0.0157731	-1.04877	-0.441563	0.659621	1	-6.41413	ZNF468
ENSG00000167740	-0.0096204	-0.297695	-0.441311	0.659803	1	-6.41424	CYB5D2
ENSG00000242574	-0.0721759	0.723375	-0.441309	0.659804	1	-6.41424	HLA-DMB
ENSG00000148773	-0.0142302	0.201895	-0.441223	0.659866	1	-6.41428	MKI67
ENSG00000163913	0.0254727	0.498869	0.441173	0.659902	1	-6.4143	IFT122
ENSG00000138136	0.0370731	-2.79611	0.441154	0.659916	1	-6.41431	LBX1
ENSG00000162385	-0.0220411	0.767223	-0.441121	0.65994	1	-6.41432	MAGOH
ENSG00000082482	0.0309987	0.854835	0.44098	0.660041	1	-6.41438	KCNK2
ENSG00000162542	0.00113785	-0.0134185	0.440957	0.660058	1	-6.41439	TMCO4
ENSG00000119760	-0.0130949	0.129898	-0.440782	0.660185	1	-6.41447	SUPT7L
ENSG00000104783	-0.104883	-0.842759	-0.440767	0.660195	1	-6.41447	KCNN4
ENSG00000091106	-0.00608661	-0.0977631	-0.440721	0.660228	1	-6.41449	NLRC4
ENSG00000143199	-0.0111854	-0.387408	-0.440674	0.660263	1	-6.41451	ADCY10
ENSG00000162104	-0.0160503	0.311019	-0.440608	0.66031	1	-6.41454	ADCY9
ENSG00000054219	0.0246924	0.0869844	0.44052	0.660374	1	-6.41458	LY75
ENSG00000166747	0.0116802	0.0631636	0.440413	0.660451	1	-6.41463	AP1G1
ENSG00000138678	0.00749246	-0.21589	0.440371	0.660481	1	-6.41465	GPAT3
ENSG00000232810	-0.0179823	-0.364182	-0.440275	0.66055	1	-6.41469	TNF
ENSG00000115318	0.0083954	0.0991355	0.440176	0.660622	1	-6.41473	LOXL3
ENSG00000131374	-0.0403736	2.65633	-0.440168	0.660628	1	-6.41473	TBC1D5
ENSG00000188306	0.009706	-0.318664	0.439911	0.660814	1	-6.41485	LRRIQ4
ENSG00000080345	-0.0197181	-0.503003	-0.439667	0.66099	1	-6.41495	RIF1
ENSG00000132781	0.00536409	-0.0371697	0.43951	0.661103	1	-6.41502	MUTYH
ENSG00000196814	0.0111384	-0.188904	0.43945	0.661146	1	-6.41505	MVB12B
ENSG00000116273	3.11296	-21.8457	0.439449	0.661147	1	-6.41505	PHF13
ENSG00000186354	0.00467608	-0.0336652	0.439298	0.661256	1	-6.41511	C9orf47
ENSG00000229314	0.0160529	1.18442	0.439161	0.661355	1	-6.41517	ORM1
ENSG00000100462	0.0158276	0.174739	0.439087	0.661408	1	-6.4152	PRMT5
ENSG00000132740	0.0293615	-1.30319	0.438941	0.661514	1	-6.41527	IGHMBP2
ENSG00000197701	-0.00325988	-0.0234377	-0.438767	0.66164	1	-6.41534
ENSG00000145491	0.0031587	0.630656	0.43869	0.661696	1	-6.41537	ROPN1L
ENSG00000095303	-0.0513889	0.397229	-0.438161	0.662078	1	-6.4156	PTGS1
ENSG00000196604	0.0272229	-2.79777	0.438137	0.662095	1	-6.41561	POTEF
ENSG00000242715	0.0298346	0.00194658	0.43811	0.662115	1	-6.41562	CCDC169
ENSG00000261794	0.0372525	0.960276	0.438045	0.662161	1	-6.41565	GOLGA8H
ENSG00000161850	-0.00673615	-0.0162805	-0.43782	0.662324	1	-6.41575	KRT82
ENSG00000156469	-0.0236089	0.781891	-0.437742	0.662381	1	-6.41578	MTERF3
ENSG00000228157	-0.0196826	-0.133091	-0.437564	0.662509	1	-6.41586	AC007952.2
ENSG00000165392	0.0204938	0.0285807	0.437281	0.662714	1	-6.41598	WRN
ENSG00000168297	-0.0205666	0.0741238	-0.437175	0.66279	1	-6.41603	PXK
ENSG00000030304	0.0246856	0.439038	0.437046	0.662884	1	-6.41608	MUSK
ENSG00000165424	-0.0191288	0.153806	-0.436903	0.662987	1	-6.41614	ZCCHC24
ENSG00000088356	-0.005246	-0.209146	-0.436824	0.663044	1	-6.41618	PDRG1
ENSG00000204283	-0.0057476	-0.264213	-0.436415	0.66334	1	-6.41635	LINC01973
ENSG00000196132	-0.0152358	0.837262	-0.436308	0.663417	1	-6.4164	MYT1
ENSG00000169857	0.0412148	1.09553	0.436045	0.663608	1	-6.41651	AVEN
ENSG00000241058	0.0224329	0.00704155	0.435873	0.663732	1	-6.41659	NSUN6
ENSG00000140386	0.00564892	0.0552582	0.435827	0.663766	1	-6.41661	SCAPER
ENSG00000072958	-0.0231243	-0.164921	-0.435816	0.663774	1	-6.41661	AP1M1
ENSG00000172053	0.010873	-0.0756282	0.43572	0.663843	1	-6.41665	QARS
ENSG00000107130	0.0368605	0.907236	0.435523	0.663985	1	-6.41674	NCS1
ENSG00000164086	0.0160764	0.941498	0.435307	0.664142	1	-6.41683	DUSP7
ENSG00000125775	0.0176465	-1.20142	0.434661	0.664609	1	-6.41711	SDCBP2
ENSG00000143344	-0.0291517	-0.576179	-0.434385	0.664809	1	-6.41723	RGL1
ENSG00000167526	0.0230455	0.446288	0.43409	0.665023	1	-6.41735	RPL13
ENSG00000258729	0.0175465	-0.31179	0.434006	0.665084	1	-6.41739	AL355102.3
ENSG00000212126	-0.00577337	0.0429837	-0.433883	0.665173	1	-6.41744	TAS2R50
ENSG00000179979	-0.038939	-1.28039	-0.433501	0.665449	1	-6.4176
ENSG00000128266	0.0342296	-0.951972	0.433321	0.665579	1	-6.41768	GNAZ
ENSG00000198585	-0.00607728	-0.203482	-0.433224	0.66565	1	-6.41772	NUDT16
ENSG00000119688	0.00420572	0.145476	0.433172	0.665687	1	-6.41774	ABCD4
ENSG00000205334	0.00677555	-0.361015	0.433063	0.665767	1	-6.41779	LINC01460
ENSG00000106868	-0.0218497	0.613222	-0.432809	0.665951	1	-6.4179	SUSD1
ENSG00000130175	-0.00262054	-0.166317	-0.432775	0.665975	1	-6.41791	PRKCSH
ENSG00000153885	0.00266523	-0.0112187	0.432516	0.666163	1	-6.41802	KCTD15
ENSG00000268206	-0.113516	-2.24092	-0.432514	0.666164	1	-6.41802
ENSG00000125510	0.0528763	-3.33417	0.432493	0.66618	1	-6.41803	OPRL1
ENSG00000197530	-0.033731	-1.18337	-0.432356	0.666279	1	-6.41809	MIB2
ENSG00000203546	-0.0315958	-0.672415	-0.432221	0.666377	1	-6.41815	AL139353.1
ENSG00000006210	0.010651	-0.325111	0.432087	0.666473	1	-6.41821	CX3CL1
ENSG00000184164	0.0109596	0.0149422	0.431886	0.666619	1	-6.41829	CRELD2
ENSG00000171016	-0.0202317	0.156266	-0.431802	0.66668	1	-6.41833	PYGO1
ENSG00000171695	0.0193508	0.412913	0.431278	0.66706	1	-6.41855	LKAAEAR1
ENSG00000175931	0.00884789	0.316596	0.430908	0.667329	1	-6.41871	UBE2O
ENSG00000171530	-0.0167314	0.234096	-0.430762	0.667434	1	-6.41877	TBCA
ENSG00000144028	-0.0512789	0.0829836	-0.43052	0.66761	1	-6.41887	SNRNP200
ENSG00000023572	0.00823368	-0.0459782	0.430407	0.667692	1	-6.41892	GLRX2
ENSG00000065491	-0.00417902	-0.117675	-0.430347	0.667735	1	-6.41894	TBC1D22B
ENSG00000125741	0.0271417	0.0193926	0.430345	0.667737	1	-6.41895	OPA3
ENSG00000139722	-0.00874824	-0.212971	-0.430345	0.667737	1	-6.41895	VPS37B
ENSG00000135346	0.00586113	0.0608386	0.430318	0.667756	1	-6.41896	CGA
ENSG00000164182	-0.974964	2.16832	-0.43028	0.667784	1	-6.41897	NDUFAF2
ENSG00000140955	0.0387601	-0.627987	0.430231	0.667819	1	-6.41899	ADAD2
ENSG00000122367	-0.0298683	1.02294	-0.430172	0.667862	1	-6.41902	LDB3
ENSG00000197746	0.00786343	0.00100856	0.429935	0.668034	1	-6.41912	PSAP
ENSG00000173868	0.00119066	-0.0971079	0.42983	0.66811	1	-6.41916	PHOSPHO1
ENSG00000103351	-0.0138402	-0.687246	-0.429761	0.668161	1	-6.41919	CLUAP1
ENSG00000163645	2.97705	30.1538	0.429687	0.668214	1	-6.41922	ERICH6
ENSG00000228474	0.0160955	0.246325	0.429343	0.668463	1	-6.41937	OST4
ENSG00000165028	0.0113438	-0.0232162	0.429221	0.668552	1	-6.41942	NIPSNAP3B
ENSG00000164713	-0.0481023	-1.62865	-0.429161	0.668596	1	-6.41945	BRI3
ENSG00000069011	-0.00827923	-0.299761	-0.429122	0.668624	1	-6.41946	PITX1
ENSG00000141569	-0.0206179	-0.517246	-0.428959	0.668742	1	-6.41953	TRIM65
ENSG00000182912	-0.0127041	0.101049	-0.428875	0.668803	1	-6.41957	TSPEAR-AS2
ENSG00000124449	-0.0127046	0.350282	-0.428842	0.668827	1	-6.41958	IRGC
ENSG00000204217	-0.00640743	-0.121078	-0.428704	0.668927	1	-6.41964	BMPR2
ENSG00000130201	-0.0294271	-0.805635	-0.42863	0.668981	1	-6.41967
ENSG00000180083	0.0417422	-0.414941	0.428023	0.669421	1	-6.41993	WFDC11
ENSG00000169413	-0.00599375	-0.0463132	-0.427953	0.669473	1	-6.41996	RNASE6
ENSG00000233276	0.0158929	-0.262468	0.427908	0.669505	1	-6.41998	GPX1
ENSG00000152348	-0.0300639	-0.215264	-0.427789	0.669591	1	-6.42003	ATG10
ENSG00000159082	0.0107637	0.193753	0.427784	0.669595	1	-6.42003	SYNJ1
ENSG00000159110	0.0389539	0.593124	0.427726	0.669637	1	-6.42005	IFNAR2
ENSG00000162594	-0.013573	1.15918	-0.427712	0.669647	1	-6.42006	IL23R
ENSG00000078795	-0.0406488	-3.26622	-0.427624	0.669711	1	-6.4201	PKD2L2
ENSG00000132510	0.0166092	-0.26132	0.427175	0.670037	1	-6.42028	KDM6B
ENSG00000204308	-0.00165391	0.02256	-0.427039	0.670136	1	-6.42034	RNF5
ENSG00000198053	0.0112215	0.176365	0.426825	0.670291	1	-6.42043	SIRPA
ENSG00000198765	0.00847635	-0.181497	0.426405	0.670596	1	-6.42061	SYCP1
ENSG00000204930	0.0106839	0.620021	0.426403	0.670598	1	-6.42061	FAM221B
ENSG00000137265	-0.00191649	-0.247366	-0.4264	0.6706	1	-6.42061	IRF4
ENSG00000108010	0.0123597	-0.730385	0.426158	0.670776	1	-6.42071	GLRX3
ENSG00000184470	0.0130824	0.208794	0.425547	0.67122	1	-6.42097	TXNRD2
ENSG00000170477	0.0320174	-1.51804	0.425385	0.671338	1	-6.42104	KRT4
ENSG00000144285	0.025316	-0.718307	0.425327	0.67138	1	-6.42106	SCN1A
ENSG00000171596	0.0174551	-1.46203	0.424915	0.67168	1	-6.42123	NMUR1
ENSG00000185133	-0.0079612	-0.152189	-0.424886	0.6717	1	-6.42124	INPP5J
ENSG00000183647	-0.0138291	-1.15404	-0.424837	0.671736	1	-6.42127	ZNF530
ENSG00000172985	-0.00788783	-0.056024	-0.424802	0.671762	1	-6.42128	SH3RF3
ENSG00000087460	0.0261197	-1.99272	0.424583	0.671921	1	-6.42137	GNAS
ENSG00000125813	3.36124	-28.2021	0.424456	0.672013	1	-6.42142	PAX1
ENSG00000165379	-0.0179254	0.121548	-0.424365	0.672079	1	-6.42146	LRFN5
ENSG00000124275	1.01947	5.60605	0.424202	0.672198	1	-6.42153	MTRR
ENSG00000182973	0.0165122	0.137976	0.424104	0.672269	1	-6.42157	CNOT10
ENSG00000205464	0.0419336	-0.0186521	0.424058	0.672302	1	-6.42159	ATP6AP1L
ENSG00000119778	0.0104498	-0.556141	0.423985	0.672355	1	-6.42162	ATAD2B
ENSG00000064933	-0.0564124	-0.866025	-0.423888	0.672426	1	-6.42166	PMS1
ENSG00000144671	0.00265987	-0.124269	0.423624	0.672618	1	-6.42177	SLC22A14
ENSG00000234949	0.00753681	-0.119656	0.423574	0.672655	1	-6.42179	AC104667.2
ENSG00000143921	-0.0261974	0.835507	-0.423566	0.67266	1	-6.4218	ABCG8
ENSG00000091138	0.0169941	-0.0730369	0.423209	0.67292	1	-6.42195	SLC26A3
ENSG00000265096	0.0162004	-0.704576	0.423184	0.672938	1	-6.42196	C1QTNF1-AS1
ENSG00000186111	0.00207286	-0.0390063	0.423042	0.673041	1	-6.42202	PIP5K1C
ENSG00000163608	-0.00125195	0.0363391	-0.422934	0.67312	1	-6.42206	NEPRO
ENSG00000176087	0.00642158	0.114185	0.422803	0.673215	1	-6.42211	SLC35A4
ENSG00000169087	0.0254496	-0.537181	0.422767	0.673242	1	-6.42213	HSPBAP1
ENSG00000118292	-0.0121703	0.450148	-0.422766	0.673242	1	-6.42213	C1orf54
ENSG00000254685	-0.0080551	-0.0588968	-0.422567	0.673387	1	-6.42221	FPGT
ENSG00000269358	-0.00320345	-0.0511919	-0.422478	0.673452	1	-6.42225
ENSG00000150471	-0.00658604	-0.135294	-0.422021	0.673785	1	-6.42244	ADGRL3
ENSG00000265944	0.0772646	-0.55365	0.421298	0.674311	1	-6.42274	LINC01387
ENSG00000187715	0.0333829	2.22169	0.42081	0.674666	1	-6.42294	KBTBD12
ENSG00000074319	-0.0130366	-0.162126	-0.420808	0.674667	1	-6.42294	TSG101
ENSG00000145321	0.0081094	-0.602434	0.420655	0.674779	1	-6.42301	GC
ENSG00000151135	-0.0134627	0.152369	-0.420626	0.6748	1	-6.42302	TMEM263
ENSG00000124091	-1.14616	-5.08728	-0.420548	0.674856	1	-6.42305	GCNT7
ENSG00000130720	-0.00375515	0.00700325	-0.420501	0.674891	1	-6.42307	FIBCD1
ENSG00000197226	0.0242974	0.6791	0.420485	0.674903	1	-6.42308	TBC1D9B
ENSG00000140092	-0.0505882	-5.04689	-0.420399	0.674965	1	-6.42311	FBLN5
ENSG00000158887	0.00891085	-0.076258	0.420197	0.675112	1	-6.4232	MPZ
ENSG00000105669	0.0590983	-0.208778	0.420145	0.675151	1	-6.42322	COPE
ENSG00000177082	0.0428346	-0.121006	0.420042	0.675226	1	-6.42326	WDR73
ENSG00000090013	0.0216871	-0.650862	0.419849	0.675366	1	-6.42334	BLVRB
ENSG00000172345	-0.0577884	3.74308	-0.419607	0.675542	1	-6.42344	STARD5
ENSG00000112599	0.0149399	0.334515	0.418656	0.676236	1	-6.42383	GUCA1B
ENSG00000185940	-0.00932303	-0.162601	-0.418515	0.676338	1	-6.42389	KRTAP5-5
ENSG00000188997	0.0684469	-8.06801	0.418077	0.676657	1	-6.42407	KCTD21
ENSG00000112852	0.0203247	0.455098	0.41801	0.676706	1	-6.4241	PCDHB2
ENSG00000196418	-0.0269979	0.222257	-0.41793	0.676764	1	-6.42413	ZNF124
ENSG00000184156	-0.0081077	-0.178395	-0.417891	0.676793	1	-6.42415	KCNQ3
ENSG00000074047	-0.0115846	-0.146095	-0.417469	0.6771	1	-6.42432	GLI2
ENSG00000196155	0.0282579	-0.489222	0.416775	0.677607	1	-6.42461	PLEKHG4
ENSG00000111057	-0.00274381	0.0800074	-0.416501	0.677807	1	-6.42472	KRT18
ENSG00000057252	0.00913763	0.0843512	0.416394	0.677885	1	-6.42476	SOAT1
ENSG00000175121	-0.0108163	-0.383475	-0.416363	0.677907	1	-6.42478	WFDC5
ENSG00000174332	-0.00846	-0.267896	-0.416361	0.677909	1	-6.42478	GLIS1
ENSG00000159388	0.0361984	-2.27007	0.416248	0.677991	1	-6.42482	BTG2
ENSG00000198677	-0.00735956	0.0782329	-0.416025	0.678154	1	-6.42492	TTC37
ENSG00000167900	0.011849	-0.387687	0.41587	0.678267	1	-6.42498	TK1
ENSG00000155926	-0.0340896	1.47284	-0.415578	0.678481	1	-6.4251	SLA
ENSG00000213347	0.0279818	-0.145273	0.415493	0.678542	1	-6.42513	MXD3
ENSG00000134240	-0.00671626	0.310656	-0.415417	0.678598	1	-6.42516	HMGCS2
ENSG00000182853	-0.0384907	1.34431	-0.415404	0.678607	1	-6.42517	VMO1
ENSG00000163444	0.0401691	0.667367	0.415368	0.678634	1	-6.42518	TMEM183A
ENSG00000187555	-0.00126588	-0.0296434	-0.41532	0.678669	1	-6.4252	USP7
ENSG00000205571	-0.0254358	0.10285	-0.415075	0.678847	1	-6.4253	SMN2
ENSG00000147408	0.0357723	-0.215904	0.414742	0.67909	1	-6.42544	CSGALNACT1
ENSG00000023909	-0.0223721	0.203727	-0.414495	0.679271	1	-6.42554	GCLM
ENSG00000134917	0.00820938	-0.118438	0.414432	0.679317	1	-6.42557	ADAMTS8
ENSG00000268080	0.0065127	-1.47213	0.41435	0.679377	1	-6.4256	AC016885.3
ENSG00000151893	0.00594945	0.0902275	0.414231	0.679464	1	-6.42565	CACUL1
ENSG00000148180	-0.118664	0.758727	-0.413989	0.67964	1	-6.42575	GSN
ENSG00000178372	-0.0280572	-1.4409	-0.413964	0.679659	1	-6.42576	CALML5
ENSG00000125618	-0.0280267	0.135429	-0.413752	0.679814	1	-6.42584	PAX8
ENSG00000130035	0.0107484	0.336621	0.413363	0.680098	1	-6.426	GALNT8
ENSG00000185742	0.00173875	0.0171312	0.413335	0.680118	1	-6.42601	C11orf87
ENSG00000197782	-0.00595511	-0.526969	-0.413283	0.680156	1	-6.42604	ZNF780A
ENSG00000250506	0.0306926	0.365279	0.413246	0.680183	1	-6.42605	CDK3
ENSG00000175906	0.059101	1.18658	0.412554	0.680689	1	-6.42633	ARL4D
ENSG00000213903	-0.0115582	-0.00737652	-0.412548	0.680693	1	-6.42633	LTB4R
ENSG00000135912	-0.00347728	-0.0509487	-0.412429	0.68078	1	-6.42638	TTLL4
ENSG00000177721	-0.00711807	0.139916	-0.412418	0.680788	1	-6.42639	ANXA2R
ENSG00000180398	-0.022818	0.436248	-0.412359	0.680831	1	-6.42641	MCFD2
ENSG00000137713	-0.0257587	0.158378	-0.412343	0.680843	1	-6.42642	PPP2R1B
ENSG00000171103	-0.0137653	-0.283721	-0.412295	0.680878	1	-6.42644	TRMT61B
ENSG00000105171	-0.0116024	0.11884	-0.412204	0.680945	1	-6.42647	POP4
ENSG00000174446	-0.0240655	0.284843	-0.411958	0.681124	1	-6.42657	SNAPC5
ENSG00000265352	0.0109291	-2.77501	0.41191	0.681159	1	-6.42659	LINC01899
ENSG00000198231	-0.0443069	1.21446	-0.411806	0.681236	1	-6.42664	DDX42
ENSG00000213465	-0.00297787	-0.396579	-0.411797	0.681242	1	-6.42664	ARL2
ENSG00000173039	0.0274694	-0.22394	0.411789	0.681247	1	-6.42664	RELA
ENSG00000054282	-0.0324836	-0.581629	-0.411703	0.681311	1	-6.42668	SDCCAG8
ENSG00000115648	-0.0363266	0.293469	-0.411562	0.681414	1	-6.42673	MLPH
ENSG00000100997	0.0236935	0.67806	0.411333	0.681581	1	-6.42683	ABHD12
ENSG00000148090	-4.15859	260.901	-0.411282	0.681619	1	-6.42685	AUH
ENSG00000162407	-0.0147251	-0.212394	-0.41087	0.68192	1	-6.42702	PLPP3
ENSG00000221838	0.0156589	-0.87443	0.410855	0.68193	1	-6.42702	AP4M1
ENSG00000168032	0.0102295	0.0288702	0.410738	0.682016	1	-6.42707	ENTPD3
ENSG00000197380	-0.0141832	-0.448133	-0.410573	0.682137	1	-6.42714	DACT3
ENSG00000075240	0.00656451	0.229662	0.410445	0.68223	1	-6.42719	GRAMD4
ENSG00000148153	-0.0112935	-0.164263	-0.410294	0.682341	1	-6.42725	INIP
ENSG00000166181	-0.63425	-14.2984	-0.410269	0.682359	1	-6.42726	API5
ENSG00000185669	-0.00307206	0.0629131	-0.410015	0.682545	1	-6.42736	SNAI3
ENSG00000123243	0.0136307	-0.507586	0.409838	0.682674	1	-6.42743	ITIH5
ENSG00000225614	-0.0104982	0.229761	-0.409496	0.682925	1	-6.42757	ZNF469
ENSG00000143153	-0.0305077	0.642718	-0.409436	0.682968	1	-6.42759	ATP1B1
ENSG00000124074	0.00792079	-0.518945	0.409185	0.683152	1	-6.4277	ENKD1
ENSG00000203867	0.00451537	-0.0648055	0.40899	0.683295	1	-6.42777	RBM20
ENSG00000223569	-0.0497962	-1.03706	-0.408968	0.683311	1	-6.42778	USP17L15
ENSG00000253426	0.0224633	-0.847936	0.408858	0.683391	1	-6.42783	AC022784.3
ENSG00000026103	0.0432708	0.469429	0.408797	0.683436	1	-6.42785	FAS
ENSG00000204352	0.0207547	0.699393	0.408458	0.683684	1	-6.42799	C9orf129
ENSG00000185437	0.00870209	-0.0283811	0.408284	0.683812	1	-6.42806	SH3BGR
ENSG00000137710	0.0167007	1.51773	0.408233	0.683849	1	-6.42808	RDX
ENSG00000153443	-0.0145166	0.402573	-0.4078	0.684166	1	-6.42825	UBALD1
ENSG00000171121	-0.0405729	1.41823	-0.407616	0.684301	1	-6.42833	KCNMB3
ENSG00000182919	-0.0333773	-1.27359	-0.407283	0.684544	1	-6.42846	C11orf54
ENSG00000110680	-0.0150547	-0.662129	-0.407207	0.684601	1	-6.42849	CALCA
ENSG00000141744	0.00645973	-0.0170266	0.407139	0.68465	1	-6.42852	PNMT
ENSG00000197756	-0.0090259	0.0956589	-0.407119	0.684665	1	-6.42853	RPL37A
ENSG00000118473	10.8646	-91.3072	0.407051	0.684715	1	-6.42855	SGIP1
ENSG00000189298	0.0198187	0.76483	0.406711	0.684964	1	-6.42869	ZKSCAN3
ENSG00000181085	-0.00840547	0.995124	-0.406677	0.684989	1	-6.4287	MAPK15
ENSG00000170955	0.00457098	-0.188318	0.406647	0.68501	1	-6.42872	CAVIN3
ENSG00000198513	0.015396	0.843201	0.406603	0.685042	1	-6.42873	ATL1
ENSG00000039068	0.011538	0.377263	0.406356	0.685224	1	-6.42883	CDH1
ENSG00000143622	0.045676	-0.850738	0.406046	0.68545	1	-6.42896	RIT1
ENSG00000140459	0.0140847	-0.592848	0.406035	0.685459	1	-6.42896	CYP11A1
ENSG00000188010	-0.00182462	-0.00427002	-0.405884	0.685569	1	-6.42902	MORN2
ENSG00000144724	0.0140962	-0.293386	0.405873	0.685577	1	-6.42903	PTPRG
ENSG00000185652	-0.00485338	-0.0463662	-0.405696	0.685707	1	-6.4291	NTF3
ENSG00000154917	0.00361077	-0.20061	0.405644	0.685745	1	-6.42912	RAB6B
ENSG00000184381	0.00327545	-0.103921	0.405617	0.685765	1	-6.42913	PLA2G6
ENSG00000133980	-0.00181584	-0.105973	-0.405456	0.685883	1	-6.42919	VRTN
ENSG00000221938	-0.0333184	-0.175883	-0.404549	0.686548	1	-6.42955	OR2A14
ENSG00000182272	-0.0299396	1.35436	-0.404543	0.686553	1	-6.42956	B4GALNT4
ENSG00000129493	0.00371774	-0.0346209	0.404541	0.686553	1	-6.42956	HEATR5A
ENSG00000010379	0.0270782	0.812139	0.404534	0.686559	1	-6.42956	SLC6A13
ENSG00000180185	-0.0458104	1.83318	-0.404429	0.686636	1	-6.4296	FAHD1
ENSG00000104823	0.00936775	-0.332366	0.404169	0.686826	1	-6.42971	ECH1
ENSG00000233538	0.00955554	-0.0510094	0.404135	0.686851	1	-6.42972	AC017104.3
ENSG00000172379	0.00559429	-0.850515	0.404112	0.686868	1	-6.42973	ARNT2
ENSG00000138592	-0.0451016	0.22644	-0.403922	0.687008	1	-6.4298	USP8
ENSG00000170484	0.0130151	-0.802199	0.40377	0.687119	1	-6.42986	KRT74
ENSG00000158113	-0.00686661	0.285801	-0.403478	0.687333	1	-6.42998	LRRC43
ENSG00000140990	0.00947854	-0.0791886	0.403475	0.687335	1	-6.42998	NDUFB10
ENSG00000121964	-0.0312969	-0.97973	-0.403242	0.687506	1	-6.43007	GTDC1
ENSG00000176236	0.0136602	0.741975	0.403052	0.687646	1	-6.43015	C10orf111
ENSG00000267216	-0.0121168	0.0200215	-0.402828	0.68781	1	-6.43024	AC020915.2
ENSG00000180861	-0.0639603	-0.429229	-0.402619	0.687963	1	-6.43032	LINC01559
ENSG00000113719	0.000948549	0.00935366	0.402618	0.687964	1	-6.43032	ERGIC1
ENSG00000206535	-0.034471	0.378058	-0.402458	0.688081	1	-6.43039	LNP1
ENSG00000130717	0.010223	-0.300226	0.402434	0.688099	1	-6.4304	UCK1
ENSG00000188372	0.0384139	-1.17984	0.402283	0.68821	1	-6.43045	ZP3
ENSG00000169689	-0.0257517	-0.153214	-0.402241	0.688241	1	-6.43047	CENPX
ENSG00000263417	-1.3246	-6.80748	-0.402083	0.688357	1	-6.43053	GTSCR1
ENSG00000204842	0.0088923	-0.222352	0.402008	0.688411	1	-6.43056	ATXN2
ENSG00000167965	0.010023	0.0793883	0.401941	0.688461	1	-6.43059	MLST8
ENSG00000182040	0.00437657	0.13033	0.401883	0.688504	1	-6.43061	USH1G
ENSG00000105131	-0.0118295	0.288202	-0.401852	0.688527	1	-6.43063	EPHX3
ENSG00000152700	-0.00516492	0.0493794	-0.401821	0.688549	1	-6.43064	SAR1B
ENSG00000143924	0.00319556	-0.0379616	0.401745	0.688605	1	-6.43067	EML4
ENSG00000122643	0.0107723	-0.284324	0.401712	0.688629	1	-6.43068	NT5C3A
ENSG00000213927	-0.0162207	-0.248853	-0.401588	0.68872	1	-6.43073	CCL27
ENSG00000068120	0.0114129	0.176206	0.401542	0.688754	1	-6.43075	COASY
ENSG00000186350	0.00689366	0.196018	0.401249	0.688969	1	-6.43086	RXRA
ENSG00000109667	0.0172255	-0.0830789	0.401038	0.689124	1	-6.43095	SLC2A9
ENSG00000218891	-0.0134448	-0.436399	-0.400918	0.689212	1	-6.43099	ZNF579
ENSG00000185304	0.0111269	0.0715973	0.400694	0.689376	1	-6.43108	RGPD2
ENSG00000115267	-0.00811423	1.36474	-0.400672	0.689393	1	-6.43109	IFIH1
ENSG00000101463	0.004453	-0.147557	0.400529	0.689498	1	-6.43115	SYNDIG1
ENSG00000268173	-0.0152858	-0.537124	-0.400445	0.689559	1	-6.43118	AC007192.1
ENSG00000241106	0.0417346	-1.20183	0.400431	0.689569	1	-6.43119	HLA-DOB
ENSG00000162733	0.00630759	-0.228396	0.400236	0.689713	1	-6.43126	DDR2
ENSG00000090920	-0.0120309	-1.19258	-0.400113	0.689803	1	-6.43131
ENSG00000122679	0.0093222	-0.110115	0.399827	0.690013	1	-6.43143	RAMP3
ENSG00000006327	-0.0465206	2.5608	-0.399713	0.690097	1	-6.43147	TNFRSF12A
ENSG00000214097	-0.017618	1.5849	-0.399698	0.690108	1	-6.43148	SMCO1
ENSG00000144278	-0.00586117	-0.0361466	-0.399636	0.690153	1	-6.4315	GALNT13
ENSG00000176619	-0.00802998	0.301872	-0.399454	0.690287	1	-6.43157	LMNB2
ENSG00000105993	0.000921999	-0.00543477	0.399324	0.690382	1	-6.43162	DNAJB6
ENSG00000205186	-0.0111904	-0.256912	-0.399306	0.690396	1	-6.43163	FABP9
ENSG00000144320	-0.0433182	-2.33118	-0.399243	0.690443	1	-6.43166	LNPK
ENSG00000196081	-0.00084763	-0.00317709	-0.399205	0.69047	1	-6.43167	ZNF724
ENSG00000060491	-0.0319848	-0.297555	-0.399056	0.69058	1	-6.43173	OGFR
ENSG00000240891	-0.0162618	-1.35149	-0.398926	0.690675	1	-6.43178	PLCXD2
ENSG00000147649	0.000879272	-0.00141517	0.39886	0.690723	1	-6.43181	MTDH
ENSG00000100664	0.0113216	0.545243	0.398696	0.690844	1	-6.43187	EIF5
ENSG00000164308	0.0565161	-0.4411	0.398635	0.690889	1	-6.43189	ERAP2
ENSG00000154493	-0.000991592	0.0709753	-0.398622	0.690899	1	-6.4319	C10orf90
ENSG00000106066	-0.0131948	-0.0378589	-0.398608	0.690909	1	-6.4319	CPVL
ENSG00000204642	0.0124028	0.193039	0.398602	0.690913	1	-6.43191	HLA-F
ENSG00000169758	0.133041	-2.39794	0.398543	0.690956	1	-6.43193	TMEM266
ENSG00000259363	0.0295571	1.02712	0.398323	0.691118	1	-6.43202	AC090825.1
ENSG00000166450	-0.00549322	-0.162087	-0.398137	0.691255	1	-6.43209	PRTG
ENSG00000100395	0.00764634	-0.120921	0.398064	0.691308	1	-6.43212	L3MBTL2
ENSG00000125107	0.00733547	0.246536	0.397676	0.691594	1	-6.43227	CNOT1
ENSG00000139971	-0.0197449	-0.302834	-0.397659	0.691606	1	-6.43228	C14orf37
ENSG00000132603	0.0058521	0.0840072	0.397655	0.691609	1	-6.43228	NIP7
ENSG00000140104	-0.0265636	0.232819	-0.397415	0.691785	1	-6.43237	C14orf79
ENSG00000165806	-0.0315346	-0.509633	-0.397347	0.691836	1	-6.4324	CASP7
ENSG00000154310	0.00292398	-0.0599158	0.397207	0.691939	1	-6.43245	TNIK
ENSG00000138111	-0.00118131	0.0181496	-0.397163	0.691971	1	-6.43247	MFSD13A
ENSG00000125245	0.0206215	-0.0859286	0.396953	0.692126	1	-6.43255	GPR18
ENSG00000168065	-0.00390362	-0.446257	-0.396439	0.692504	1	-6.43275	SLC22A11
ENSG00000143105	0.0182836	-1.86219	0.396254	0.69264	1	-6.43283	KCNA10
ENSG00000120063	-0.0112821	0.205463	-0.396208	0.692673	1	-6.43284	GNA13
ENSG00000111704	0.0129138	-1.25535	0.396102	0.692751	1	-6.43289	NANOG
ENSG00000120645	0.00252973	-0.0266931	0.396071	0.692774	1	-6.4329	IQSEC3
ENSG00000145916	0.00831807	0.125643	0.395936	0.692874	1	-6.43295	RMND5B
ENSG00000161681	-0.00982455	-0.0259151	-0.395832	0.69295	1	-6.43299	SHANK1
ENSG00000112782	0.0153757	0.289993	0.395825	0.692955	1	-6.43299	CLIC5
ENSG00000243725	0.00109095	-0.0440616	0.395709	0.693041	1	-6.43304	TTC4
ENSG00000165959	-0.00374383	0.510567	-0.395544	0.693162	1	-6.4331	CLMN
ENSG00000064666	-0.00512477	-0.100306	-0.395519	0.69318	1	-6.43311	CNN2
ENSG00000156574	-0.0277428	-0.703999	-0.395118	0.693476	1	-6.43327	NODAL
ENSG00000122376	0.00915817	-0.516922	0.395063	0.693516	1	-6.43329	FAM35A
ENSG00000156136	-0.0141797	-0.462097	-0.395053	0.693523	1	-6.43329	DCK
ENSG00000174514	0.0242065	-0.774112	0.395017	0.69355	1	-6.43331	MFSD4A
ENSG00000086062	-0.0139027	-0.122183	-0.394842	0.693679	1	-6.43338	B4GALT1
ENSG00000130702	-0.0126717	-0.181157	-0.394682	0.693796	1	-6.43344	LAMA5
ENSG00000179144	-0.0174668	0.223039	-0.394622	0.69384	1	-6.43346	GIMAP7
ENSG00000198093	-0.0342541	-0.237843	-0.394581	0.693871	1	-6.43348	ZNF649
ENSG00000197362	-0.0145281	0.251086	-0.394386	0.694014	1	-6.43355	ZNF786
ENSG00000132530	0.0077078	-0.159249	0.393848	0.69441	1	-6.43376	XAF1
ENSG00000204371	-0.0293157	-0.450529	-0.393681	0.694534	1	-6.43383	EHMT2
ENSG00000160323	0.0271451	-0.575547	0.393431	0.694717	1	-6.43392	ADAMTS13
ENSG00000078674	-0.013772	0.209794	-0.39335	0.694777	1	-6.43396	PCM1
ENSG00000105479	-0.0193177	-0.0822968	-0.392717	0.695244	1	-6.4342	CCDC114
ENSG00000135597	0.0216949	1.81474	0.392548	0.695368	1	-6.43427	REPS1
ENSG00000125485	0.0287899	-0.0582874	0.392517	0.695391	1	-6.43428	DDX31
ENSG00000174111	-0.00106982	-0.0333546	-0.392208	0.695618	1	-6.4344
ENSG00000213965	0.0121106	0.246422	0.392171	0.695646	1	-6.43441	NUDT19
ENSG00000162777	-0.012402	0.318285	-0.392029	0.69575	1	-6.43447	DENND2D
ENSG00000128973	0.127153	17.0399	0.391943	0.695813	1	-6.4345	CLN6
ENSG00000148926	-0.0636817	0.663901	-0.391675	0.696011	1	-6.4346	ADM
ENSG00000114796	-0.0179855	-0.000940511	-0.391434	0.696189	1	-6.4347	KLHL24
ENSG00000196966	-0.0170026	-0.588183	-0.391345	0.696254	1	-6.43473
ENSG00000163492	0.00248756	-0.0150521	0.391145	0.696402	1	-6.43481	CCDC141
ENSG00000170624	-0.00591787	0.359194	-0.391116	0.696423	1	-6.43482	SGCD
ENSG00000133315	0.0265092	-0.209387	0.390501	0.696876	1	-6.43506	MACROD1
ENSG00000174529	-0.0148473	0.00482415	-0.390485	0.696888	1	-6.43506	TMEM81
ENSG00000167202	0.0184797	0.18468	0.390347	0.69699	1	-6.43512	TBC1D2B
ENSG00000138835	-0.026442	0.100649	-0.390044	0.697213	1	-6.43523	RGS3
ENSG00000109991	0.0262113	-0.694037	0.38949	0.697622	1	-6.43545	P2RX3
ENSG00000204619	0.0189939	0.213481	0.389472	0.697635	1	-6.43545	PPP1R11
ENSG00000153498	0.0258253	-1.32901	0.38913	0.697888	1	-6.43558	SPACA7
ENSG00000146733	-0.0169944	0.341799	-0.389111	0.697902	1	-6.43559	PSPH
ENSG00000206344	-0.0450336	-0.153598	-0.388992	0.69799	1	-6.43564	HCG27
ENSG00000172932	-0.00146003	-0.00327111	-0.388645	0.698245	1	-6.43577	ANKRD13D
ENSG00000249437	-0.00988672	-0.229685	-0.388119	0.698633	1	-6.43597	NAIP
ENSG00000127481	-0.00802482	0.531357	-0.387744	0.69891	1	-6.43611	UBR4
ENSG00000183733	-0.060107	-1.81373	-0.387578	0.699032	1	-6.43618	FIGLA
ENSG00000105402	-0.0102937	0.473044	-0.387137	0.699358	1	-6.43635	NAPA
ENSG00000070269	-0.0236505	-0.802241	-0.386888	0.699542	1	-6.43644	TMEM260
ENSG00000130598	-0.0567155	0.485961	-0.38679	0.699614	1	-6.43648	TNNI2
ENSG00000198691	-0.0127467	-0.726234	-0.386764	0.699634	1	-6.43649	ABCA4
ENSG00000181333	-0.00692696	-0.904135	-0.386738	0.699653	1	-6.4365	HEPHL1
ENSG00000182319	-0.0269874	0.0933384	-0.386499	0.699829	1	-6.43659
ENSG00000165097	0.00362392	-0.0714389	0.386322	0.69996	1	-6.43666	KDM1B
ENSG00000142544	-0.00897827	-0.0123266	-0.386311	0.699969	1	-6.43666	CTU1
ENSG00000185130	0.0189819	-0.200543	0.386234	0.700025	1	-6.43669	HIST1H2BL
ENSG00000186591	-0.0207666	-0.821758	-0.386098	0.700125	1	-6.43674	UBE2H
ENSG00000114670	-0.0080538	-0.208208	-0.385996	0.700201	1	-6.43678	NEK11
ENSG00000124813	-0.00346723	-0.0885244	-0.385913	0.700262	1	-6.43681	RUNX2
ENSG00000124529	-0.018605	-0.883234	-0.385832	0.700322	1	-6.43684
ENSG00000136237	-0.0122799	0.228281	-0.385806	0.700342	1	-6.43685	RAPGEF5
ENSG00000136895	-0.0270693	0.648863	-0.385736	0.700393	1	-6.43688	GARNL3
ENSG00000171246	-0.0213502	-0.359698	-0.385658	0.70045	1	-6.43691	NPTX1
ENSG00000102886	0.00180803	-0.0122444	0.385445	0.700608	1	-6.43699	GDPD3
ENSG00000167614	0.00788883	0.200015	0.385115	0.700852	1	-6.43711	TTYH1
ENSG00000114439	0.0135892	0.133926	0.385052	0.700898	1	-6.43714	BBX
ENSG00000089101	0.0210182	-1.3261	0.384883	0.701023	1	-6.4372	CFAP61
ENSG00000189350	0.0153546	0.0189143	0.384861	0.70104	1	-6.43721	TOGARAM2
ENSG00000171903	-0.00661435	0.0704675	-0.384604	0.701229	1	-6.43731	CYP4F11
ENSG00000105649	-0.00523188	0.862166	-0.384536	0.701279	1	-6.43733	RAB3A
ENSG00000136877	-0.00594837	0.8814	-0.384526	0.701287	1	-6.43734	FPGS
ENSG00000047056	0.0105021	-0.0252341	0.384524	0.701288	1	-6.43734	WDR37
ENSG00000074370	0.00646613	-0.246815	0.384495	0.70131	1	-6.43735	ATP2A3
ENSG00000173156	-0.0139265	1.20631	-0.384439	0.701351	1	-6.43737	RHOD
ENSG00000221983	-0.0147091	-0.652131	-0.384397	0.701382	1	-6.43739	UBA52
ENSG00000129116	0.00757674	-1.15958	0.384158	0.701559	1	-6.43748	PALLD
ENSG00000099381	0.00889855	0.376038	0.384121	0.701587	1	-6.43749	SETD1A
ENSG00000186509	-0.122757	-3.21874	-0.383949	0.701713	1	-6.43756	OR9Q1
ENSG00000180611	-0.011333	0.585702	-0.383576	0.701989	1	-6.4377	MB21D2
ENSG00000198542	0.00539625	0.0488418	0.383248	0.702232	1	-6.43782	ITGBL1
ENSG00000138180	-0.0131693	-0.450503	-0.383134	0.702316	1	-6.43786	CEP55
ENSG00000116237	-0.00951652	-0.12604	-0.38308	0.702356	1	-6.43788	ICMT
ENSG00000171282	-0.00819702	0.346608	-0.382834	0.702538	1	-6.43798
ENSG00000176623	-0.0144771	-0.20206	-0.382803	0.702561	1	-6.43799	RMDN1
ENSG00000140488	-0.0217576	0.674784	-0.382436	0.702832	1	-6.43813	CELF6
ENSG00000231213	-0.00321902	-0.0595581	-0.382425	0.70284	1	-6.43813	PLSCR5
ENSG00000065000	0.00984227	-0.0417781	0.38206	0.70311	1	-6.43827	AP3D1
ENSG00000148943	0.0208066	0.43363	0.381267	0.703697	1	-6.43857	LIN7C
ENSG00000188199	-2.21538	21.4086	-0.381157	0.703778	1	-6.43861	NUTM2B
ENSG00000103005	-0.0344882	0.378013	-0.381153	0.703781	1	-6.43861	USB1
ENSG00000184408	0.0353555	-0.385827	0.381108	0.703815	1	-6.43863	KCND2
ENSG00000135094	0.0214075	-1.61744	0.380851	0.704004	1	-6.43872	SDS
ENSG00000122965	0.0181408	0.464612	0.380668	0.70414	1	-6.43879	RBM19
ENSG00000151148	0.0118332	-0.605362	0.380531	0.704242	1	-6.43884	UBE3B
ENSG00000140323	0.0255726	-1.08404	0.380354	0.704373	1	-6.43891	DISP2
ENSG00000158805	0.00536862	-0.247158	0.379973	0.704654	1	-6.43905	ZNF276
ENSG00000187980	0.000579856	-0.000738986	0.379939	0.70468	1	-6.43907	PLA2G2C
ENSG00000157653	0.0278103	0.370561	0.379807	0.704777	1	-6.43911	C9orf43
ENSG00000102897	-0.0157013	0.281446	-0.379642	0.7049	1	-6.43918	LYRM1
ENSG00000137857	-0.0149643	0.126036	-0.37962	0.704916	1	-6.43919	DUOX1
ENSG00000133422	-0.00333123	-0.0158321	-0.379595	0.704935	1	-6.43919	MORC2
ENSG00000126091	0.0148148	0.286109	0.379205	0.705223	1	-6.43934	ST3GAL3
ENSG00000258289	-0.0365112	3.12963	-0.378877	0.705466	1	-6.43946	CHURC1
ENSG00000121057	-0.0129309	-0.94326	-0.378775	0.705542	1	-6.4395	AKAP1
ENSG00000110514	-0.0326939	-1.14632	-0.378764	0.70555	1	-6.4395	MADD
ENSG00000164626	0.0154777	1.36842	0.378546	0.705711	1	-6.43959	KCNK5
ENSG00000007080	-0.015842	0.393346	-0.378042	0.706084	1	-6.43977	CCDC124
ENSG00000173530	0.00285002	-0.126371	0.377547	0.706452	1	-6.43996	TNFRSF10D
ENSG00000167113	0.00947681	-0.322442	0.377485	0.706497	1	-6.43998	COQ4
ENSG00000157782	0.00549065	0.0865288	0.3774	0.706561	1	-6.44001	CABP1
ENSG00000197386	0.00477146	-0.477877	0.377302	0.706633	1	-6.44005	HTT
ENSG00000072110	-0.044462	-0.766129	-0.377259	0.706665	1	-6.44007	ACTN1
ENSG00000156011	-0.00328127	-0.0140873	-0.377168	0.706732	1	-6.4401	PSD3
ENSG00000134817	-0.0101142	-0.176273	-0.376621	0.707138	1	-6.4403	APLNR
ENSG00000138439	0.00526858	0.17825	0.376599	0.707154	1	-6.44031	FAM117B
ENSG00000126790	-0.0265685	-0.254827	-0.376597	0.707155	1	-6.44031	L3HYPDH
ENSG00000196787	0.000879014	0.00344421	0.376591	0.70716	1	-6.44031	HIST1H2AG
ENSG00000100249	-0.0132031	-0.10423	-0.37646	0.707257	1	-6.44036	C22orf31
ENSG00000163046	0.0366571	-0.48111	0.376408	0.707296	1	-6.44038	ANKRD30BL
ENSG00000100596	-0.0144995	0.872583	-0.376398	0.707303	1	-6.44039	SPTLC2
ENSG00000183828	0.0403256	0.0319607	0.376131	0.707501	1	-6.44048	NUDT14
ENSG00000268797	-0.00309784	-0.0491668	-0.376012	0.707589	1	-6.44053	AC008537.1
ENSG00000141504	-0.021211	0.0240989	-0.375844	0.707714	1	-6.44059	SAT2
ENSG00000152457	-0.0185427	-0.0201293	-0.375386	0.708053	1	-6.44076	DCLRE1C
ENSG00000049283	0.015229	0.85015	0.375371	0.708064	1	-6.44077	EPN3
ENSG00000125841	0.00437903	0.132151	0.375143	0.708233	1	-6.44085	NRSN2
ENSG00000150556	-0.0242593	0.572724	-0.374941	0.708383	1	-6.44092	LYPD6B
ENSG00000221836	-0.00193661	-0.0941149	-0.374873	0.708433	1	-6.44095	OR2A5
ENSG00000138399	0.105712	-1.29118	0.374852	0.708449	1	-6.44096	FASTKD1
ENSG00000132003	0.0281261	0.627529	0.374801	0.708487	1	-6.44098	ZSWIM4
ENSG00000112562	0.0210315	-0.603496	0.374596	0.708639	1	-6.44105	SMOC2
ENSG00000165714	-0.0276803	-0.022709	-0.37455	0.708674	1	-6.44107	BORCS5
ENSG00000100982	0.00368839	0.879179	0.374445	0.708751	1	-6.44111	PCIF1
ENSG00000093217	-0.0088203	-0.0876535	-0.374378	0.708801	1	-6.44113	XYLB
ENSG00000112137	0.00689131	-0.19078	0.374139	0.708978	1	-6.44122	PHACTR1
ENSG00000165898	-0.00221843	-0.0809248	-0.373899	0.709156	1	-6.44131	ISCA2
ENSG00000090104	0.00550585	0.134089	0.37381	0.709222	1	-6.44134	RGS1
ENSG00000243696	-0.0033992	0.0351265	-0.373303	0.709599	1	-6.44153	AC006254.1
ENSG00000187848	-0.0345571	-1.68766	-0.373032	0.7098	1	-6.44163	P2RX2
ENSG00000127993	-0.029114	1.65976	-0.373012	0.709815	1	-6.44164	RBM48
ENSG00000148120	-0.00235323	0.167554	-0.372988	0.709833	1	-6.44164	C9orf3
ENSG00000179023	0.0139484	0.100944	0.372949	0.709862	1	-6.44166	KLHDC7A
ENSG00000167523	-0.00794444	-0.13595	-0.372719	0.710032	1	-6.44174	SPATA33
ENSG00000136859	-0.00464928	0.0572973	-0.372679	0.710062	1	-6.44176	ANGPTL2
ENSG00000096433	-0.289017	17.8189	-0.37201	0.710559	1	-6.442	ITPR3
ENSG00000075975	0.0104013	-0.143625	0.371896	0.710643	1	-6.44205	MKRN2
ENSG00000205476	0.0175211	0.246939	0.371793	0.71072	1	-6.44208	CCDC85C
ENSG00000143476	-0.0235054	-1.21237	-0.371578	0.71088	1	-6.44216	DTL
ENSG00000087338	-0.019443	0.314736	-0.371559	0.710894	1	-6.44217	GMCL1
ENSG00000182816	-0.0185916	0.159498	-0.371545	0.710904	1	-6.44217	KRTAP13-2
ENSG00000027847	-0.00438849	0.0715908	-0.371307	0.711081	1	-6.44226	B4GALT7
ENSG00000204403	0.0106691	-0.373438	0.37127	0.711108	1	-6.44227	CASP12
ENSG00000021762	0.0050319	0.00510851	0.371225	0.711142	1	-6.44229	OSBPL5
ENSG00000170540	-0.0137562	0.380574	-0.37073	0.711509	1	-6.44247	ARL6IP1
ENSG00000179344	0.0475762	0.422696	0.370353	0.71179	1	-6.44261	HLA-DQB1
ENSG00000204398	-0.0250386	-0.734162	-0.370313	0.711819	1	-6.44262	AL359649.1
ENSG00000079257	0.0167962	-0.892946	0.370312	0.711819	1	-6.44262	LXN
ENSG00000130177	-0.111834	1.67914	-0.370298	0.71183	1	-6.44263	CDC16
ENSG00000119446	0.00180436	0.16917	0.370073	0.711997	1	-6.44271	RBM18
ENSG00000125648	-0.00569305	-0.0326449	-0.370035	0.712026	1	-6.44273	SLC25A23
ENSG00000115286	-0.015776	-0.557279	-0.369979	0.712067	1	-6.44275	NDUFS7
ENSG00000152492	-0.00586304	-0.0910945	-0.369835	0.712174	1	-6.4428	CCDC50
ENSG00000185989	0.0127247	0.462617	0.369709	0.712268	1	-6.44284	RASA3
ENSG00000127743	-0.4436	0.391384	-0.369661	0.712304	1	-6.44286	IL17B
ENSG00000181218	-0.0138866	0.155889	-0.369631	0.712326	1	-6.44287	HIST3H2A
ENSG00000198301	-0.00528852	-0.0296183	-0.369525	0.712404	1	-6.44291	SDAD1
ENSG00000165066	0.00417746	-0.100713	0.369516	0.712411	1	-6.44291	NKX6-3
ENSG00000172803	0.0238132	-0.620585	0.369483	0.712436	1	-6.44293	SNX32
ENSG00000180697	0.00681374	-0.00982426	0.369457	0.712455	1	-6.44294	C3orf22
ENSG00000173917	-0.0118344	0.464327	-0.369368	0.712521	1	-6.44297	HOXB2
ENSG00000175387	0.00431962	0.261055	0.369189	0.712655	1	-6.44303	SMAD2
ENSG00000172057	-0.00678151	0.0918323	-0.369161	0.712675	1	-6.44304	ORMDL3
ENSG00000125870	0.0158038	0.271945	0.369129	0.712699	1	-6.44306	SNRPB2
ENSG00000198270	-0.00989036	-0.564373	-0.368919	0.712855	1	-6.44313	TMEM116
ENSG00000183747	0.0246408	-0.781405	0.368734	0.712992	1	-6.4432	ACSM2A
ENSG00000162972	-0.0343693	-0.0664627	-0.368476	0.713184	1	-6.44329	MAIP1
ENSG00000143870	0.04836	2.42367	0.367958	0.71357	1	-6.44348	PDIA6
ENSG00000133107	0.00970433	-0.188295	0.367755	0.713721	1	-6.44355	TRPC4
ENSG00000213928	0.0135432	0.0456341	0.367676	0.71378	1	-6.44358	IRF9
ENSG00000164327	0.00601732	0.177294	0.36753	0.713888	1	-6.44364	RICTOR
ENSG00000161835	-0.00492169	-0.407753	-0.367501	0.713909	1	-6.44365	GRASP
ENSG00000174469	-0.00895291	-0.19015	-0.367419	0.713971	1	-6.44368	CNTNAP2
ENSG00000092140	0.00746972	0.00474343	0.367131	0.714185	1	-6.44378	G2E3
ENSG00000121966	-0.00285424	-0.216221	-0.36709	0.714215	1	-6.4438	CXCR4
ENSG00000127334	-0.0045177	0.503485	-0.36707	0.71423	1	-6.4438	DYRK2
ENSG00000218416	0.0235195	1.20631	0.367008	0.714276	1	-6.44382	PP14571
ENSG00000203756	-0.00343477	0.055979	-0.366925	0.714338	1	-6.44385	TMEM244
ENSG00000100276	0.00341803	-0.0264215	0.366909	0.71435	1	-6.44386	RASL10A
ENSG00000169379	0.0103544	0.132321	0.366816	0.714419	1	-6.44389	ARL13B
ENSG00000170222	-0.0052488	0.178722	-0.366741	0.714475	1	-6.44392	ADPRM
ENSG00000179912	-3.13961	35.7112	-0.366543	0.714622	1	-6.44399	R3HDM2
ENSG00000197822	-0.00919046	0.196698	-0.366505	0.71465	1	-6.44401	OCLN
ENSG00000182667	0.00736806	0.00459973	0.366198	0.714879	1	-6.44412	NTM
ENSG00000113368	-0.002329	0.0079344	-0.366126	0.714933	1	-6.44414	LMNB1
ENSG00000092531	-0.181726	2.65317	-0.365829	0.715153	1	-6.44425	SNAP23
ENSG00000145734	-0.0932587	0.238409	-0.3656	0.715324	1	-6.44433	BDP1
ENSG00000179168	0.0967392	-1.17293	0.365522	0.715382	1	-6.44436	GGN
ENSG00000213918	-0.00349302	0.167684	-0.365506	0.715394	1	-6.44437	DNASE1
ENSG00000185522	0.00850653	-0.0436107	0.365461	0.715427	1	-6.44438	LMNTD2
ENSG00000093167	0.0273412	-1.00445	0.365417	0.71546	1	-6.4444	LRRFIP2
ENSG00000066136	-0.013197	0.381798	-0.365274	0.715567	1	-6.44445	NFYC
ENSG00000169605	0.004313	-0.162908	0.365229	0.7156	1	-6.44447	GKN1
ENSG00000073060	0.00260703	0.0556492	0.365061	0.715725	1	-6.44453	SCARB1
ENSG00000105325	0.00776548	-0.0237844	0.365023	0.715753	1	-6.44454	FZR1
ENSG00000174353	-0.0107137	0.910017	-0.36499	0.715778	1	-6.44455	STAG3L3
ENSG00000106012	-0.0115391	-0.167349	-0.364931	0.715822	1	-6.44457	IQCE
ENSG00000205809	-0.027175	0.245878	-0.364819	0.715905	1	-6.44461	KLRC2
ENSG00000013523	0.0154393	1.5695	0.364668	0.716018	1	-6.44467	ANGEL1
ENSG00000099994	-0.00697052	-0.486425	-0.364527	0.716123	1	-6.44472	SUSD2
ENSG00000132334	0.00875672	-0.0405009	0.3644	0.716217	1	-6.44476	PTPRE
ENSG00000183691	0.00395666	0.293918	0.364307	0.716287	1	-6.4448	NOG
ENSG00000170866	0.0151791	-0.27147	0.364267	0.716316	1	-6.44481
ENSG00000139083	-0.0432457	0.539673	-0.363919	0.716576	1	-6.44494	ETV6
ENSG00000132581	0.128839	1.4628	0.363566	0.716839	1	-6.44506	SDF2
ENSG00000145217	-0.028808	-1.34425	-0.363554	0.716847	1	-6.44507	SLC26A1
ENSG00000166526	0.0044787	-0.0666666	0.363365	0.716988	1	-6.44514	ZNF3
ENSG00000213123	-0.00785199	0.1973	-0.363304	0.717034	1	-6.44516	TCTEX1D2
ENSG00000260456	0.0238918	0.514059	0.363235	0.717085	1	-6.44518	C16orf95
ENSG00000136153	0.00794289	0.643987	0.363064	0.717212	1	-6.44524	LMO7
ENSG00000154611	0.00100763	0.00243664	0.362835	0.717383	1	-6.44533	PSMA8
ENSG00000165055	-0.0115656	-0.127355	-0.362819	0.717395	1	-6.44533	METTL2B
ENSG00000184939	-0.0136428	-0.220502	-0.36266	0.717513	1	-6.44539	ZFP90
ENSG00000135916	-0.00357369	0.0411328	-0.362651	0.71752	1	-6.44539	ITM2C
ENSG00000100219	-0.0027281	0.257497	-0.36244	0.717677	1	-6.44547	XBP1
ENSG00000106327	0.00878344	0.356456	0.36234	0.717752	1	-6.4455	TFR2
ENSG00000179855	0.0958869	2.01948	0.362112	0.717922	1	-6.44558	GIPC3
ENSG00000166987	0.0194852	-0.852575	0.362021	0.717989	1	-6.44562	MBD6
ENSG00000119630	-0.0051509	0.0869196	-0.361928	0.718059	1	-6.44565	PGF
ENSG00000162461	-0.0203226	0.189563	-0.361908	0.718074	1	-6.44566	SLC25A34
ENSG00000213799	-0.0270349	-0.617369	-0.361362	0.718481	1	-6.44585	ZNF845
ENSG00000140832	-0.0150971	-0.392268	-0.361339	0.718498	1	-6.44586	MARVELD3
ENSG00000213996	-0.0058753	0.285762	-0.361215	0.718591	1	-6.4459	TM6SF2
ENSG00000149150	0.018614	-0.363154	0.361212	0.718592	1	-6.4459	SLC43A1
ENSG00000121361	-0.00438984	-0.281242	-0.360945	0.718792	1	-6.446	KCNJ8
ENSG00000131471	0.0103938	-0.280325	0.360922	0.718809	1	-6.44601	AOC3
ENSG00000070731	0.0141622	0.204303	0.360826	0.71888	1	-6.44604	ST6GALNAC2
ENSG00000222046	0.0294906	-1.05847	0.360722	0.718958	1	-6.44608	DCDC2B
ENSG00000187005	-0.00542601	-0.139771	-0.36066	0.719004	1	-6.4461	KRTAP21-1
ENSG00000181541	-0.0089327	0.223899	-0.360652	0.71901	1	-6.4461	MAB21L2
ENSG00000135404	0.00826252	-0.0738992	0.36002	0.719482	1	-6.44633	CD63
ENSG00000249992	-0.0615301	1.27949	-0.359977	0.719514	1	-6.44634	TMEM158
ENSG00000179399	-0.0299737	2.68951	-0.359878	0.719588	1	-6.44638	GPC5
ENSG00000104524	-0.0126751	1.134	-0.359796	0.719649	1	-6.44641	PYCR3
ENSG00000128274	0.018616	0.309216	0.359747	0.719685	1	-6.44643	A4GALT
ENSG00000088986	0.00468033	-0.00176153	0.359472	0.71989	1	-6.44652	DYNLL1
ENSG00000250254	-0.0112754	-0.351483	-0.359083	0.720181	1	-6.44666	PTTG2
ENSG00000137747	0.00996204	-1.48574	0.358892	0.720323	1	-6.44673	TMPRSS13
ENSG00000061936	0.00962981	0.25948	0.358843	0.720359	1	-6.44675	SFSWAP
ENSG00000102452	0.00101553	0.0238007	0.358833	0.720367	1	-6.44675	NALCN
ENSG00000175489	-0.00703991	0.173101	-0.35881	0.720384	1	-6.44676	LRRC25
ENSG00000100744	-0.00529518	-0.208364	-0.358744	0.720433	1	-6.44678	GSKIP
ENSG00000102921	-0.0298997	-0.788057	-0.358624	0.720523	1	-6.44682	N4BP1
ENSG00000075218	-0.00546448	-0.385322	-0.358481	0.72063	1	-6.44687	GTSE1
ENSG00000136720	-0.00182386	0.010856	-0.358231	0.720816	1	-6.44696	HS6ST1
ENSG00000144488	-0.039497	1.02195	-0.35816	0.720869	1	-6.44699	ESPNL
ENSG00000114030	0.00726965	-0.012622	0.358024	0.720971	1	-6.44703	KPNA1
ENSG00000150627	0.262406	1.70173	0.357895	0.721067	1	-6.44708	WDR17
ENSG00000178209	0.011911	0.165508	0.357885	0.721075	1	-6.44708	PLEC
ENSG00000173744	-0.00814196	-0.157582	-0.357742	0.721181	1	-6.44713	AGFG1
ENSG00000135744	-0.0972069	0.286046	-0.357699	0.721213	1	-6.44715	AGT
ENSG00000196126	0.0380957	-0.901977	0.357667	0.721238	1	-6.44716	HLA-DRB1
ENSG00000188710	0.0282191	-0.651428	0.357568	0.721311	1	-6.4472	QRFP
ENSG00000131697	0.0115041	0.0526061	0.35743	0.721414	1	-6.44724	NPHP4
ENSG00000236398	0.0186043	-1.36516	0.357402	0.721435	1	-6.44725	TAS2R39
ENSG00000136826	-0.0129429	-0.212788	-0.357324	0.721493	1	-6.44728	KLF4
ENSG00000214021	-0.00991525	-0.418879	-0.357208	0.72158	1	-6.44732	TTLL3
ENSG00000099910	0.00394168	-0.187125	0.357033	0.721711	1	-6.44738	KLHL22
ENSG00000104866	7.35922	22.104	0.357021	0.721719	1	-6.44739	PPP1R37
ENSG00000075188	-0.00751319	0.0257696	-0.356955	0.721769	1	-6.44741	NUP37
ENSG00000113621	-0.0328726	-2.14731	-0.356933	0.721785	1	-6.44742	TXNDC15
ENSG00000176542	0.0165591	-0.784389	0.35652	0.722094	1	-6.44756	USF3
ENSG00000113384	0.00416998	-0.104725	0.356518	0.722095	1	-6.44756	GOLPH3
ENSG00000112855	0.00910479	-0.785816	0.356348	0.722222	1	-6.44762	HARS2
ENSG00000083457	0.00534484	-0.0868276	0.355901	0.722556	1	-6.44778	ITGAE
ENSG00000132470	-0.00798677	-0.346797	-0.355881	0.722571	1	-6.44779	ITGB4
ENSG00000070413	0.0153004	-0.499708	0.355867	0.722581	1	-6.44779	DGCR2
ENSG00000065308	-0.0219198	-1.33313	-0.355865	0.722583	1	-6.44779	TRAM2
ENSG00000069849	-0.000800395	0.00530359	-0.355842	0.7226	1	-6.4478	ATP1B3
ENSG00000142632	-0.0196601	0.765765	-0.355777	0.722648	1	-6.44782	ARHGEF19
ENSG00000188389	0.0092193	-0.0910685	0.355667	0.72273	1	-6.44786	PDCD1
ENSG00000213077	-0.00787012	-0.0297716	-0.355543	0.722823	1	-6.44791	FAM106A
ENSG00000122386	-0.00294543	0.0496853	-0.355516	0.722844	1	-6.44792	ZNF205
ENSG00000139269	-0.00297278	-0.0496451	-0.355205	0.723076	1	-6.44803	INHBE
ENSG00000172724	-0.01396	-0.693114	-0.355072	0.723175	1	-6.44807	CCL19
ENSG00000168385	0.0261899	-0.623226	0.355056	0.723187	1	-6.44808	2-Sep
ENSG00000023330	0.000671702	-0.149953	0.354755	0.723412	1	-6.44818	ALAS1
ENSG00000149292	0.0296188	-0.532565	0.354555	0.723561	1	-6.44825	TTC12
ENSG00000160886	-0.0352972	0.371812	-0.354545	0.723569	1	-6.44826	LY6K
ENSG00000006625	-0.0119129	-0.158188	-0.354543	0.72357	1	-6.44826	GGCT
ENSG00000127838	-0.0183122	-1.4217	-0.354493	0.723608	1	-6.44827	PNKD
ENSG00000114054	0.0117287	0.300601	0.354148	0.723866	1	-6.44839	PCCB
ENSG00000187231	-0.00258395	-0.145622	-0.353472	0.724371	1	-6.44863	SESTD1
ENSG00000241127	-0.00531619	-0.472263	-0.353234	0.724549	1	-6.44871	YAE1D1
ENSG00000168038	0.0238965	-0.526952	0.353076	0.724667	1	-6.44877	ULK4
ENSG00000272325	0.00688414	-0.144825	0.352943	0.724766	1	-6.44881	NUDT3
ENSG00000117245	-0.0183046	1.12296	-0.352773	0.724894	1	-6.44887	KIF17
ENSG00000129437	0.00681709	0.167625	0.352652	0.724984	1	-6.44892	KLK14
ENSG00000261701	0.0381243	-0.90604	0.352503	0.725096	1	-6.44897	HPR
ENSG00000007866	-0.00313052	0.504051	-0.35249	0.725105	1	-6.44897	TEAD3
ENSG00000188313	0.0070736	-0.36314	0.352015	0.72546	1	-6.44914	PLSCR1
ENSG00000170465	-0.00422267	0.122916	-0.351992	0.725478	1	-6.44915	KRT6C
ENSG00000180992	0.00893469	0.155509	0.351987	0.725481	1	-6.44915	MRPL14
ENSG00000119333	0.0273488	2.2098	0.351809	0.725614	1	-6.44921	WDR34
ENSG00000198848	-0.0188581	-0.58368	-0.351784	0.725633	1	-6.44922	CES1
ENSG00000183255	-0.0112223	0.285539	-0.351529	0.725824	1	-6.44931	PTTG1IP
ENSG00000141985	-0.00373226	0.0580783	-0.351448	0.725885	1	-6.44933	SH3GL1
ENSG00000134323	0.0031904	-0.0327382	0.351438	0.725892	1	-6.44934	MYCN
ENSG00000154451	0.00475979	-0.148122	0.351208	0.726064	1	-6.44942	GBP5
ENSG00000054267	-0.00467292	-0.0294317	-0.351112	0.726136	1	-6.44945	ARID4B
ENSG00000181625	0.0314694	-0.51103	0.350943	0.726263	1	-6.44951	SLX1B
ENSG00000160882	-0.02134	0.110802	-0.350864	0.726321	1	-6.44954	CYP11B1
ENSG00000197324	0.0283463	1.07752	0.350442	0.726637	1	-6.44968	LRP10
ENSG00000121716	-0.0286818	-0.571267	-0.350337	0.726716	1	-6.44972	PILRB
ENSG00000154040	-0.0106984	0.135333	-0.350273	0.726764	1	-6.44974	CABYR
ENSG00000103710	0.0206832	-0.359687	0.350124	0.726875	1	-6.44979	RASL12
ENSG00000205208	0.00809187	0.161655	0.350107	0.726888	1	-6.4498	C4orf46
ENSG00000162456	-0.00713606	0.214377	-0.349882	0.727057	1	-6.44987	KNCN
ENSG00000227471	0.0343077	-0.969782	0.349686	0.727203	1	-6.44994	AKR1B15
ENSG00000083123	0.00106224	-0.0391546	0.349152	0.727603	1	-6.45013	BCKDHB
ENSG00000227500	-0.00934106	-0.215675	-0.348857	0.727824	1	-6.45023	SCAMP4
ENSG00000102781	0.011151	-0.1221	0.34876	0.727896	1	-6.45026	KATNAL1
ENSG00000130714	-0.00720593	0.469032	-0.348717	0.727929	1	-6.45028	POMT1
ENSG00000147894	0.0236085	-0.930796	0.34871	0.727934	1	-6.45028	C9orf72
ENSG00000225968	0.00320573	-0.136604	0.348506	0.728087	1	-6.45035	ELFN1
ENSG00000182117	-0.026921	0.965302	-0.348434	0.728141	1	-6.45037	NOP10
ENSG00000155508	-0.00417671	-0.0823091	-0.348334	0.728215	1	-6.45041	CNOT8
ENSG00000167914	0.00616967	0.246245	0.348276	0.728259	1	-6.45043	GSDMA
ENSG00000153574	-0.0228031	-0.17188	-0.348262	0.728269	1	-6.45043	RPIA
ENSG00000140284	-0.0312333	0.191491	-0.348143	0.728358	1	-6.45047	SLC27A2
ENSG00000124226	0.00286963	0.126053	0.348136	0.728364	1	-6.45048	RNF114
ENSG00000101236	-0.0207488	-0.148764	-0.347918	0.728527	1	-6.45055	RNF24
ENSG00000119559	-0.00486471	-0.138497	-0.347911	0.728532	1	-6.45055	C19orf25
ENSG00000258881	0.0195218	0.234145	0.347875	0.728559	1	-6.45056	AC007040.2
ENSG00000170262	-0.022728	0.0209085	-0.347484	0.728852	1	-6.4507	MRAP
ENSG00000141127	0.0110235	0.556555	0.347323	0.728973	1	-6.45075	PRPSAP2
ENSG00000105193	0.0179747	0.0459919	0.347315	0.728979	1	-6.45076	RPS16
ENSG00000251493	1.04521	-3.57488	0.347234	0.72904	1	-6.45078	FOXD1
ENSG00000125821	-0.0096796	0.0544193	-0.347172	0.729086	1	-6.45081	DTD1
ENSG00000115486	0.0709721	0.269639	0.347136	0.729113	1	-6.45082	GGCX
ENSG00000175183	0.0173148	-0.0795856	0.346942	0.729258	1	-6.45088	CSRP2
ENSG00000148154	0.000891587	-0.0149547	0.346774	0.729384	1	-6.45094	UGCG
ENSG00000100403	0.0272261	-2.55659	0.34674	0.729409	1	-6.45095	ZC3H7B
ENSG00000232112	0.0154145	0.0504356	0.346712	0.729431	1	-6.45096	TMA7
ENSG00000086548	-1.25567	10.463	-0.346546	0.729555	1	-6.45102	CEACAM6
ENSG00000141279	0.00532343	-0.0513825	0.346519	0.729575	1	-6.45103	NPEPPS
ENSG00000170385	0.00765599	0.0196453	0.346445	0.729631	1	-6.45105	SLC30A1
ENSG00000256771	0.0187816	0.0901549	0.34643	0.729642	1	-6.45106	ZNF253
ENSG00000139734	-0.00376747	0.0732895	-0.346386	0.729675	1	-6.45107	DIAPH3
ENSG00000158079	0.00177329	-0.19605	0.346128	0.729869	1	-6.45116	PTPDC1
ENSG00000006740	-0.00401704	-0.0697823	-0.345888	0.730048	1	-6.45124	ARHGAP44
ENSG00000100373	-0.0173751	0.93961	-0.345525	0.73032	1	-6.45137	UPK3A
ENSG00000166900	0.0132878	2.06881	0.345473	0.730359	1	-6.45139	STX3
ENSG00000112874	0.0108452	0.492605	0.345448	0.730378	1	-6.45139	NUDT12
ENSG00000197658	-0.0296805	-0.96089	-0.345397	0.730416	1	-6.45141	SLC22A24
ENSG00000135845	0.0107847	-0.19522	0.345339	0.73046	1	-6.45143	PIGC
ENSG00000130159	-0.0123131	0.339695	-0.344908	0.730783	1	-6.45158	ECSIT
ENSG00000169224	-0.00778194	-0.0842557	-0.344812	0.730855	1	-6.45161	GCSAML
ENSG00000125630	0.0152925	-0.175158	0.344758	0.730896	1	-6.45163	POLR1B
ENSG00000169962	-0.00710273	-0.131039	-0.343802	0.731612	1	-6.45195	TAS1R3
ENSG00000155849	-0.00113732	-0.119967	-0.343656	0.731722	1	-6.452	ELMO1
ENSG00000126259	-0.00563797	0.138798	-0.343479	0.731855	1	-6.45206	KIRREL2
ENSG00000146285	-0.0103876	0.0490013	-0.343303	0.731987	1	-6.45212	SCML4
ENSG00000164161	0.00853309	0.298914	0.343265	0.732016	1	-6.45214	HHIP
ENSG00000178115	-0.0254036	0.495347	-0.343166	0.732089	1	-6.45217	GOLGA8Q
ENSG00000170782	-0.013667	-0.551912	-0.3425	0.732589	1	-6.45239	OR10A4
ENSG00000112539	-0.00196575	0.226297	-0.34231	0.732732	1	-6.45246	C6orf118
ENSG00000113205	-0.0200531	0.170658	-0.34219	0.732822	1	-6.4525	PCDHB3
ENSG00000156284	0.0107641	-0.395205	0.341918	0.733026	1	-6.45259	CLDN8
ENSG00000189042	-0.000759549	-0.0210779	-0.341776	0.733133	1	-6.45264	ZNF567
ENSG00000205133	-0.00608036	-0.0945177	-0.34175	0.733152	1	-6.45265	TRIQK
ENSG00000134569	-0.00209069	-0.041143	-0.341699	0.73319	1	-6.45266	LRP4
ENSG00000135898	-0.00091654	0.00711306	-0.341508	0.733334	1	-6.45273	GPR55
ENSG00000172116	0.00709447	0.542165	0.34148	0.733355	1	-6.45274	CD8B
ENSG00000198756	0.0222855	0.139738	0.341432	0.733391	1	-6.45275	COLGALT2
ENSG00000182247	-0.00214939	0.0534951	-0.341292	0.733496	1	-6.4528	UBE2E2
ENSG00000269430	-0.0144546	0.250436	-0.341199	0.733566	1	-6.45283
ENSG00000066322	0.000921133	-0.00154867	0.341167	0.73359	1	-6.45284	ELOVL1
ENSG00000120314	-0.0192199	-1.2998	-0.34092	0.733775	1	-6.45293	WDR55
ENSG00000164746	0.00637629	0.0368981	0.340807	0.73386	1	-6.45296	C7orf57
ENSG00000119522	0.015956	-0.724521	0.340757	0.733898	1	-6.45298	DENND1A
ENSG00000113209	0.00650368	-0.704448	0.340413	0.734156	1	-6.4531	PCDHB5
ENSG00000125304	-0.00534921	0.281834	-0.340256	0.734274	1	-6.45315	TM9SF2
ENSG00000168505	0.0450625	-2.27609	0.34017	0.734338	1	-6.45318	GBX2
ENSG00000176142	0.0025446	0.0558298	0.340096	0.734394	1	-6.4532	TMEM39A
ENSG00000127603	0.00923411	-0.621992	0.339988	0.734475	1	-6.45324	MACF1
ENSG00000182255	-0.00744102	0.053574	-0.339861	0.734571	1	-6.45328	KCNA4
ENSG00000204237	0.0117339	-0.97678	0.339516	0.73483	1	-6.4534	OXLD1
ENSG00000107018	-0.0132039	-1.04068	-0.339394	0.734922	1	-6.45344	RLN1
ENSG00000091262	0.00811143	-0.0726443	0.339345	0.734958	1	-6.45345	ABCC6
ENSG00000143469	-0.014039	-0.363118	-0.338768	0.735392	1	-6.45365	SYT14
ENSG00000160360	-0.00233403	-0.118155	-0.33872	0.735428	1	-6.45366	GPSM1
ENSG00000268838	-0.0171896	-0.31319	-0.338559	0.735549	1	-6.45372
ENSG00000197561	0.0170443	0.308477	0.33854	0.735563	1	-6.45372	ELANE
ENSG00000008130	0.00777843	0.193198	0.338535	0.735567	1	-6.45372	NADK
ENSG00000106049	0.238243	-1.75735	0.338509	0.735587	1	-6.45373	HIBADH
ENSG00000072786	0.00623294	-0.169353	0.338461	0.735623	1	-6.45375	STK10
ENSG00000165672	0.0267266	2.9183	0.338368	0.735693	1	-6.45378	PRDX3
ENSG00000214562	0.00277656	-0.0811859	0.33831	0.735736	1	-6.4538	NUTM2D
ENSG00000269620	-0.0196237	-4.66504	-0.337848	0.736083	1	-6.45395
ENSG00000075407	-0.00429719	0.0211342	-0.337801	0.736119	1	-6.45397	ZNF37A
ENSG00000198768	-0.00991409	-0.238119	-0.33769	0.736202	1	-6.45401	APCDD1L
ENSG00000115504	-0.00762207	0.0951614	-0.337656	0.736227	1	-6.45402	EHBP1
ENSG00000255346	-0.00140743	-0.0265037	-0.337639	0.73624	1	-6.45402	NOX5
ENSG00000165688	-0.0445812	-3.33081	-0.337504	0.736342	1	-6.45407	PMPCA
ENSG00000126456	0.0163083	-1.31806	0.337346	0.736461	1	-6.45412	IRF3
ENSG00000162614	0.008945	0.740287	0.337278	0.736512	1	-6.45414	NEXN
ENSG00000244482	0.00636457	-0.041258	0.336855	0.73683	1	-6.45428	LILRA6
ENSG00000085721	0.0021699	0.0916483	0.336726	0.736927	1	-6.45433	RRN3
ENSG00000181827	0.00158224	0.0231782	0.336699	0.736947	1	-6.45434	RFX7
ENSG00000108829	-0.00832351	-0.314396	-0.336643	0.736989	1	-6.45435	LRRC59
ENSG00000108479	0.000968236	-0.0278256	0.336614	0.737011	1	-6.45436	GALK1
ENSG00000076650	0.0484409	0.474244	0.336587	0.737031	1	-6.45437	GPATCH1
ENSG00000124279	0.000970262	0.0544825	0.336567	0.737046	1	-6.45438	FASTKD3
ENSG00000175455	-0.00646956	0.0625256	-0.336563	0.737049	1	-6.45438	CCDC14
ENSG00000032444	0.0157852	1.2789	0.336437	0.737144	1	-6.45442	PNPLA6
ENSG00000108591	-0.0215904	0.546139	-0.336393	0.737177	1	-6.45444	DRG2
ENSG00000164951	0.114137	0.205892	0.336324	0.737229	1	-6.45446	PDP1
ENSG00000080546	0.031976	0.905113	0.336135	0.737371	1	-6.45452	SESN1
ENSG00000231500	-0.118888	11.4194	-0.335828	0.737602	1	-6.45462	RPS18
ENSG00000204439	-0.0122607	-1.55906	-0.335778	0.73764	1	-6.45464	C6orf47
ENSG00000143776	-0.0145892	-0.19466	-0.335539	0.73782	1	-6.45472	CDC42BPA
ENSG00000104472	-0.0381999	-0.571573	-0.335527	0.737829	1	-6.45472	CHRAC1
ENSG00000135917	-0.00951302	-0.0217298	-0.335397	0.737926	1	-6.45477	SLC19A3
ENSG00000254636	0.0343988	-0.948939	0.335277	0.738017	1	-6.45481	ARMS2
ENSG00000164440	0.00822023	0.0682992	0.334946	0.738266	1	-6.45492	TXLNB
ENSG00000196975	-0.00192918	0.171161	-0.3347	0.738451	1	-6.455	ANXA4
ENSG00000188501	-0.000829847	0.00722242	-0.334644	0.738493	1	-6.45502	LCTL
ENSG00000180008	-0.0105243	0.842803	-0.334574	0.738546	1	-6.45504	SOCS4
ENSG00000180481	0.0421175	0.57001	0.334141	0.738871	1	-6.45518	GLIPR1L2
ENSG00000204965	0.00281145	-0.10725	0.33388	0.739068	1	-6.45527	PCDHA5
ENSG00000197119	-0.00240304	-0.196813	-0.333859	0.739084	1	-6.45527	SLC25A29
ENSG00000120071	-0.0138347	0.174876	-0.333659	0.739234	1	-6.45534	KANSL1
ENSG00000103174	0.000585426	-0.000826018	0.333532	0.73933	1	-6.45538	NAGPA
ENSG00000125447	0.0338902	1.05556	0.333259	0.739535	1	-6.45547	GGA3
ENSG00000243646	0.0121784	-0.0751704	0.332969	0.739754	1	-6.45557	IL10RB
ENSG00000184349	0.00721567	0.224019	0.332937	0.739778	1	-6.45558	EFNA5
ENSG00000005469	0.00414126	-0.376913	0.332628	0.740011	1	-6.45568	CROT
ENSG00000219200	0.00595445	-0.269556	0.332612	0.740022	1	-6.45568	RNASEK
ENSG00000141858	0.00113384	-0.0795784	0.332558	0.740063	1	-6.4557	SAMD1
ENSG00000181222	0.0198197	0.294973	0.332441	0.740151	1	-6.45574	POLR2A
ENSG00000152049	-0.0572394	-2.54838	-0.33242	0.740167	1	-6.45575	KCNE4
ENSG00000188984	0.0158383	-0.223399	0.332418	0.740168	1	-6.45575	AADACL3
ENSG00000197540	0.0253833	1.84086	0.331977	0.740501	1	-6.45589	GZMM
ENSG00000101198	0.0105278	-0.212138	0.331972	0.740505	1	-6.45589	NKAIN4
ENSG00000152620	-0.00384544	0.118024	-0.331711	0.740701	1	-6.45598	NADK2
ENSG00000198816	0.0140675	-0.145373	0.33163	0.740762	1	-6.45601	ZNF358
ENSG00000197343	0.0192558	0.809885	0.331611	0.740776	1	-6.45601	ZNF655
ENSG00000152284	-0.0105662	-0.0801037	-0.331543	0.740828	1	-6.45603	TCF7L1
ENSG00000137494	0.0119707	-0.311805	0.331367	0.74096	1	-6.45609	ANKRD42
ENSG00000172086	0.0062193	-0.0256327	0.331326	0.740991	1	-6.4561	KRCC1
ENSG00000159788	5.20692	27.6787	0.331189	0.741094	1	-6.45615	RGS12
ENSG00000008516	0.0197094	-2.42447	0.331188	0.741095	1	-6.45615	MMP25
ENSG00000089195	-0.00173535	-0.311392	-0.331074	0.741181	1	-6.45619	TRMT6
ENSG00000205221	0.00602014	-0.0639926	0.331052	0.741197	1	-6.45619	VIT
ENSG00000166669	-0.0198488	-0.198286	-0.331019	0.741223	1	-6.4562	ATF7IP2
ENSG00000112305	-0.013282	-1.24511	-0.331007	0.741231	1	-6.45621	SMAP1
ENSG00000119608	0.00702408	-0.112371	0.330719	0.741449	1	-6.4563	PROX2
ENSG00000163808	0.0185735	0.192241	0.330456	0.741646	1	-6.45639	KIF15
ENSG00000173406	0.00129818	0.0855461	0.330442	0.741657	1	-6.45639	DAB1
ENSG00000176515	-0.0102936	-1.21244	-0.330413	0.741679	1	-6.4564	AL033381.1
ENSG00000152409	0.0201499	0.0698759	0.330314	0.741754	1	-6.45643	JMY
ENSG00000160282	-0.0229537	0.0453746	-0.330265	0.741791	1	-6.45645	FTCD
ENSG00000116830	-0.00906415	-1.0207	-0.330232	0.741816	1	-6.45646	TTF2
ENSG00000174748	-0.0159458	0.156286	-0.33002	0.741975	1	-6.45653	RPL15
ENSG00000085491	0.0219787	0.668848	0.32993	0.742043	1	-6.45656	SLC25A24
ENSG00000162337	0.00148921	0.0634456	0.329834	0.742116	1	-6.45659	LRP5
ENSG00000186104	0.00431411	0.379577	0.32939	0.74245	1	-6.45674	CYP2R1
ENSG00000082701	-0.0083401	0.111255	-0.32938	0.742457	1	-6.45674	GSK3B
ENSG00000168522	0.00500362	-0.971886	0.329379	0.742459	1	-6.45674	FNTA
ENSG00000003249	-0.00813887	-0.0871254	-0.329222	0.742576	1	-6.45679	DBNDD1
ENSG00000165238	0.00567113	-0.0934294	0.329188	0.742603	1	-6.4568	WNK2
ENSG00000160870	0.00244523	-0.143618	0.328449	0.74316	1	-6.45704	CYP3A7
ENSG00000165487	-0.0920083	-0.962576	-0.328289	0.74328	1	-6.45709	MICU2
ENSG00000258987	-0.000916411	-0.0104215	-0.32758	0.743815	1	-6.45732	AL132642.1
ENSG00000176635	0.00170962	-0.00769353	0.327497	0.743878	1	-6.45735	HORMAD2
ENSG00000127946	0.0026312	0.0308047	0.32697	0.744275	1	-6.45752	HIP1
ENSG00000138107	-0.0029123	-0.258805	-0.326732	0.744455	1	-6.45759	ACTR1A
ENSG00000137941	0.0213501	1.72658	0.326562	0.744583	1	-6.45765	TTLL7
ENSG00000112977	-0.0338376	1.11762	-0.32653	0.744607	1	-6.45766	DAP
ENSG00000135333	-0.0143915	0.765977	-0.326509	0.744622	1	-6.45767	EPHA7
ENSG00000205858	-0.00322193	-0.0303393	-0.326337	0.744752	1	-6.45772	LRRC72
ENSG00000139874	-0.00582208	-0.191724	-0.326264	0.744808	1	-6.45775	SSTR1
ENSG00000171314	0.00516629	-0.284356	0.325868	0.745107	1	-6.45787	PGAM1
ENSG00000214309	0.011291	-0.159777	0.325812	0.745148	1	-6.45789	MBLAC1
ENSG00000110060	0.0285752	3.66625	0.325679	0.745249	1	-6.45793	PUS3
ENSG00000081052	-0.0101285	-0.00106138	-0.325576	0.745327	1	-6.45797	COL4A4
ENSG00000255046	0.00664036	0.026512	0.325526	0.745365	1	-6.45798	AC069185.1
ENSG00000167286	-0.00930685	1.22236	-0.325373	0.74548	1	-6.45803	CD3D
ENSG00000100365	-0.00584724	0.180193	-0.325295	0.745539	1	-6.45806	NCF4
ENSG00000144381	0.0196843	0.477114	0.325242	0.745579	1	-6.45807	HSPD1
ENSG00000188897	0.000849358	0.00963647	0.325181	0.745625	1	-6.45809	AC099489.1
ENSG00000141506	0.00090577	-0.00483154	0.325084	0.745698	1	-6.45812	PIK3R5
ENSG00000109101	-0.00918771	-1.25517	-0.324871	0.745859	1	-6.45819	FOXN1
ENSG00000158373	0.02301	0.44801	0.324811	0.745905	1	-6.45821	HIST1H2BD
ENSG00000083937	-0.00482383	0.0716153	-0.324791	0.74592	1	-6.45822	CHMP2B
ENSG00000139131	0.00326789	-0.011717	0.324688	0.745997	1	-6.45825	YARS2
ENSG00000183853	0.0254028	-2.13383	0.324637	0.746036	1	-6.45827	KIRREL1
ENSG00000235631	0.00767807	-0.395806	0.324487	0.746149	1	-6.45832	RNF148
ENSG00000134871	-0.0236473	1.16901	-0.324379	0.746231	1	-6.45835	COL4A2
ENSG00000022355	-0.00852521	0.230394	-0.324294	0.746295	1	-6.45838	GABRA1
ENSG00000101200	-0.0043593	0.18287	-0.324281	0.746304	1	-6.45838	AVP
ENSG00000120451	0.0319224	-0.367392	0.324066	0.746467	1	-6.45845	SNX19
ENSG00000185523	-0.00452585	-0.297932	-0.32395	0.746554	1	-6.45849	SPATA45
ENSG00000165966	-0.0161758	0.320942	-0.32376	0.746698	1	-6.45855	PDZRN4
ENSG00000164087	0.00622236	0.0854873	0.323708	0.746737	1	-6.45856	POC1A
ENSG00000137776	-0.00231009	-0.109206	-0.323592	0.746825	1	-6.4586	SLTM
ENSG00000163781	0.000772891	0.0106169	0.323468	0.746918	1	-6.45864	TOPBP1
ENSG00000105229	-0.00635168	-0.491906	-0.323356	0.747003	1	-6.45868	PIAS4
ENSG00000204267	-0.028413	-0.146467	-0.323346	0.74701	1	-6.45868	TAP2
ENSG00000169242	0.00242463	-0.0238298	0.323252	0.747081	1	-6.45871	EFNA1
ENSG00000044459	0.0146851	0.46722	0.323072	0.747218	1	-6.45877	CNTLN
ENSG00000129255	-0.00269739	-0.0971769	-0.323053	0.747232	1	-6.45877	MPDU1
ENSG00000108823	0.0105017	-0.141603	0.32266	0.747529	1	-6.4589	SGCA
ENSG00000107371	0.0523791	-0.707149	0.322359	0.747756	1	-6.45899	EXOSC3
ENSG00000175203	0.0161958	0.205856	0.322235	0.74785	1	-6.45903	DCTN2
ENSG00000174521	0.00479338	-0.282032	0.322217	0.747864	1	-6.45904	TTC9B
ENSG00000120156	0.00439947	0.0359333	0.322183	0.74789	1	-6.45905	TEK
ENSG00000144021	-0.0121816	1.18919	-0.322097	0.747955	1	-6.45908	CIAO1
ENSG00000135473	-0.0027679	-0.0297038	-0.321815	0.748167	1	-6.45917	PAN2
ENSG00000182308	-0.0190661	0.377301	-0.321812	0.748169	1	-6.45917	DCAF4L1
ENSG00000149798	0.0110099	0.444509	0.321697	0.748256	1	-6.4592	CDC42EP2
ENSG00000257482	0.00419674	0.198608	0.321488	0.748414	1	-6.45927
ENSG00000164188	0.011489	-0.525785	0.320786	0.748945	1	-6.45949	RANBP3L
ENSG00000145832	-0.00748831	0.135973	-0.320776	0.748952	1	-6.4595	SLC25A48
ENSG00000092096	0.00814094	-0.597578	0.320596	0.749088	1	-6.45955	SLC22A17
ENSG00000135821	0.00151776	0.249502	0.320555	0.749119	1	-6.45957	GLUL
ENSG00000104946	-0.015606	0.10652	-0.320398	0.749239	1	-6.45961	TBC1D17
ENSG00000052749	-0.0186087	-0.235971	-0.320207	0.749383	1	-6.45968	RRP12
ENSG00000104892	0.0104578	0.550787	0.320077	0.749481	1	-6.45972	KLC3
ENSG00000134371	0.00316473	0.0150685	0.319617	0.749829	1	-6.45986	CDC73
ENSG00000132718	0.00914371	-0.386443	0.319533	0.749893	1	-6.45989	SYT11
ENSG00000214706	-0.00736229	0.146624	-0.3194	0.749993	1	-6.45993	IFRD2
ENSG00000139187	-0.00838119	0.0293386	-0.319342	0.750037	1	-6.45995	KLRG1
ENSG00000136244	-0.00226359	0.0773762	-0.319308	0.750063	1	-6.45996	IL6
ENSG00000100603	-0.00214618	-0.0814378	-0.319167	0.750169	1	-6.46	SNW1
ENSG00000009950	0.000814297	-0.0355672	0.319109	0.750213	1	-6.46002	MLXIPL
ENSG00000229453	0.000982626	0.011328	0.318949	0.750334	1	-6.46007	SPINK8
ENSG00000198551	0.0138016	0.0913446	0.318806	0.750442	1	-6.46012	ZNF627
ENSG00000171724	-0.00420462	0.177435	-0.318751	0.750484	1	-6.46013	VAT1L
ENSG00000144810	-0.00745649	0.0316962	-0.318482	0.750687	1	-6.46022	COL8A1
ENSG00000108349	0.0081436	0.14652	0.318441	0.750718	1	-6.46023	CASC3
ENSG00000185359	0.00217018	0.0159586	0.31834	0.750795	1	-6.46026	HGS
ENSG00000173113	-0.00541695	0.136072	-0.318315	0.750814	1	-6.46027	TRMT112
ENSG00000171843	0.0298641	2.01022	0.318134	0.750951	1	-6.46033	MLLT3
ENSG00000135540	0.00135755	0.0213517	0.318089	0.750985	1	-6.46034	NHSL1
ENSG00000005801	0.0104391	-0.0393333	0.317804	0.751201	1	-6.46043	ZNF195
ENSG00000158296	-0.00689537	-0.166203	-0.31775	0.751241	1	-6.46045	SLC13A3
ENSG00000008405	-0.000712573	0.133777	-0.317611	0.751346	1	-6.46049	CRY1
ENSG00000184402	0.0322041	0.149872	0.31734	0.751552	1	-6.46058	SS18L1
ENSG00000125637	-0.00927054	0.397628	-0.317331	0.751558	1	-6.46058	PSD4
ENSG00000084207	0.0199304	0.181139	0.3173	0.751582	1	-6.46059	GSTP1
ENSG00000259030	0.0180744	1.4277	0.317292	0.751588	1	-6.46059	FPGT-TNNI3K
ENSG00000121644	0.0115107	-1.7967	0.317005	0.751805	1	-6.46068	DESI2
ENSG00000167645	-0.0122459	-0.108168	-0.316976	0.751827	1	-6.46069	YIF1B
ENSG00000158092	-0.0083875	0.25869	-0.316856	0.751918	1	-6.46073	NCK1
ENSG00000165271	-0.0361941	-0.29579	-0.316671	0.752058	1	-6.46079	NOL6
ENSG00000176155	0.0176309	-2.15045	0.316482	0.752201	1	-6.46084	CCDC57
ENSG00000149488	-0.00622987	-0.129553	-0.316131	0.752467	1	-6.46095	TMC2
ENSG00000128881	0.00484487	-0.0729745	0.316084	0.752502	1	-6.46097	TTBK2
ENSG00000108107	-0.0314694	-0.293043	-0.316066	0.752516	1	-6.46097	RPL28
ENSG00000100360	-0.0178972	0.0731453	-0.316045	0.752532	1	-6.46098	IFT27
ENSG00000125826	0.0326673	-1.83165	0.315733	0.752768	1	-6.46108	RBCK1
ENSG00000136450	0.00562711	0.0293457	0.31561	0.752861	1	-6.46112	SRSF1
ENSG00000182253	-0.00526669	0.0798339	-0.315575	0.752887	1	-6.46113	SYNM
ENSG00000101441	0.265177	-2.88011	0.315545	0.75291	1	-6.46114	CST4
ENSG00000124232	-0.0146076	0.273042	-0.315434	0.752994	1	-6.46117	RBPJL
ENSG00000198758	-0.00490454	0.245373	-0.315257	0.753129	1	-6.46123	EPS8L3
ENSG00000104886	-0.0176463	-2.02556	-0.314994	0.753327	1	-6.46131	PLEKHJ1
ENSG00000213057	0.00230181	-0.0937178	0.314911	0.75339	1	-6.46133	C1orf220
ENSG00000186047	-0.0102946	-0.0146775	-0.314904	0.753396	1	-6.46134	DLEU7
ENSG00000254997	0.0147005	-0.659774	0.314802	0.753473	1	-6.46137	KRTAP5-9
ENSG00000196670	-0.00991505	-0.188526	-0.314725	0.753531	1	-6.46139	ZFP62
ENSG00000145708	0.0114893	0.329984	0.314688	0.753559	1	-6.4614	CRHBP
ENSG00000117569	-0.00067999	0.0508748	-0.314687	0.75356	1	-6.4614	PTBP2
ENSG00000100625	1.69271	-18.5555	0.314682	0.753564	1	-6.4614	SIX4
ENSG00000103544	-0.00492034	-0.201975	-0.314623	0.753609	1	-6.46142	C16orf62
ENSG00000169006	-0.00847815	0.598073	-0.314603	0.753624	1	-6.46143	NTSR2
ENSG00000170035	0.00703342	-0.601699	0.314213	0.753919	1	-6.46155	UBE2E3
ENSG00000172260	0.00559161	-0.0251759	0.314168	0.753953	1	-6.46156	NEGR1
ENSG00000087111	0.00521639	-0.0504212	0.313984	0.754093	1	-6.46162	PIGS
ENSG00000160654	-0.0139533	-0.667044	-0.313813	0.754222	1	-6.46167	CD3G
ENSG00000105298	-0.244305	-6.8739	-0.313791	0.754239	1	-6.46168	CACTIN
ENSG00000170801	-0.00346455	-0.0270039	-0.313763	0.75426	1	-6.46169	HTRA3
ENSG00000134996	-0.030857	-0.36542	-0.313728	0.754287	1	-6.4617	OSTF1
ENSG00000178279	-0.00314914	0.038093	-0.313642	0.754352	1	-6.46173	TNP2
ENSG00000086506	-0.00985574	0.0767118	-0.313385	0.754546	1	-6.46181	HBQ1
ENSG00000204335	0.00448896	-0.0697555	0.313264	0.754638	1	-6.46184	SP5
ENSG00000168421	0.00846823	0.574132	0.313232	0.754662	1	-6.46185	RHOH
ENSG00000096092	0.00528831	-0.102773	0.3132	0.754687	1	-6.46186	TMEM14A
ENSG00000204572	0.018658	0.417149	0.313189	0.754695	1	-6.46187	KRTAP5-10
ENSG00000131914	0.021654	1.19366	0.313083	0.754775	1	-6.4619	LIN28A
ENSG00000177868	-0.0188301	-0.675833	-0.312846	0.754954	1	-6.46197	SVBP
ENSG00000268926	-0.0186629	0.391484	-0.312842	0.754958	1	-6.46197	AL354861.3
ENSG00000255622	-0.0079839	0.121196	-0.312841	0.754959	1	-6.46197	PCDHB17P
ENSG00000111231	0.00198063	-0.263024	0.312771	0.755012	1	-6.462	GPN3
ENSG00000215009	-0.00277745	-0.0953131	-0.312746	0.755031	1	-6.462	ACSM4
ENSG00000164941	0.020055	-0.0432803	0.312689	0.755074	1	-6.46202	INTS8
ENSG00000131013	0.00879611	-0.243057	0.312589	0.75515	1	-6.46205	PPIL4
ENSG00000198128	-0.00679577	-0.24044	-0.312166	0.75547	1	-6.46218	OR2L3
ENSG00000101333	-0.0025709	0.00665284	-0.312113	0.755511	1	-6.4622	PLCB4
ENSG00000142684	0.0306906	-1.31386	0.311986	0.755607	1	-6.46224	ZNF593
ENSG00000180316	0.00137223	-0.0181428	0.311882	0.755685	1	-6.46227	PNPLA1
ENSG00000010072	0.00377033	-0.13917	0.311729	0.755802	1	-6.46232	SPRTN
ENSG00000117335	-0.0122728	0.642536	-0.311558	0.755931	1	-6.46237	CD46
ENSG00000186973	0.00163676	-0.260829	0.311426	0.756031	1	-6.46241	FAM183A
ENSG00000171202	0.0129904	-0.0781644	0.311212	0.756194	1	-6.46247	TMEM126A
ENSG00000223501	-0.0128232	0.0686087	-0.311183	0.756216	1	-6.46248	VPS52
ENSG00000146555	0.00996898	1.61511	0.310765	0.756532	1	-6.46261	SDK1
ENSG00000136861	0.0394799	6.92741	0.310593	0.756663	1	-6.46266	CDK5RAP2
ENSG00000030110	-0.0177785	0.646669	-0.310571	0.756679	1	-6.46267	BAK1
ENSG00000140688	-0.00622617	0.161062	-0.310394	0.756814	1	-6.46273	C16orf58
ENSG00000168546	-0.0108354	1.18508	-0.310355	0.756843	1	-6.46274	GFRA2
ENSG00000142453	0.0104632	0.634367	0.310297	0.756887	1	-6.46275	CARM1
ENSG00000245680	-0.00573327	-0.725811	-0.310233	0.756936	1	-6.46277	ZNF585B
ENSG00000181617	-0.00541497	-0.433738	-0.310188	0.75697	1	-6.46279	FDCSP
ENSG00000204954	-0.0151205	0.0652563	-0.30997	0.757135	1	-6.46285	C12orf73
ENSG00000079785	0.00877439	0.65723	0.309952	0.757149	1	-6.46286	DDX1
ENSG00000172318	-0.00455244	0.0493676	-0.309886	0.757199	1	-6.46288	B3GALT1
ENSG00000177398	0.00620007	-0.617988	0.309726	0.757321	1	-6.46293	UMODL1
ENSG00000272333	-0.00603593	0.466331	-0.309537	0.757464	1	-6.46299	KMT2B
ENSG00000051009	-0.00537064	0.241022	-0.309376	0.757586	1	-6.46304	FAM160A2
ENSG00000122497	0.00659271	1.17397	0.309281	0.757658	1	-6.46307
ENSG00000156006	-0.0153246	-0.402092	-0.30908	0.757811	1	-6.46313	NAT2
ENSG00000165046	-0.0919099	0.323104	-0.308931	0.757924	1	-6.46317	LETM2
ENSG00000165943	0.0108141	-0.216227	0.308459	0.758282	1	-6.46332	MOAP1
ENSG00000106733	0.0863766	-0.338112	0.308213	0.758469	1	-6.46339	NMRK1
ENSG00000065029	0.00417399	0.183988	0.308051	0.758591	1	-6.46344	ZNF76
ENSG00000164251	-0.00612307	-0.112611	-0.307922	0.758689	1	-6.46348	F2RL1
ENSG00000178163	0.00575402	0.139848	0.307826	0.758762	1	-6.46351	ZNF518B
ENSG00000174564	-0.00809754	0.140175	-0.30768	0.758873	1	-6.46355	IL20RB
ENSG00000267360	-0.041279	1.08016	-0.307605	0.75893	1	-6.46357	AC012309.1
ENSG00000109118	-0.00517488	0.728322	-0.307258	0.759193	1	-6.46368	PHF12
ENSG00000118523	-0.0139851	-0.519535	-0.307211	0.759229	1	-6.46369	CTGF
ENSG00000198793	0.0155089	0.27903	0.307085	0.759325	1	-6.46373	MTOR
ENSG00000142700	-0.00835653	-0.949447	-0.30685	0.759503	1	-6.4638	DMRTA2
ENSG00000220575	0.0240022	-0.170012	0.306788	0.75955	1	-6.46382	HTR5A-AS1
ENSG00000175928	0.019738	-0.332986	0.306702	0.759616	1	-6.46385	LRRN1
ENSG00000216588	0.00378164	-0.344845	0.306366	0.759871	1	-6.46395	IGSF23
ENSG00000241186	-0.0250978	-0.247416	-0.306288	0.75993	1	-6.46397	TDGF1
ENSG00000108846	-0.0127927	0.627433	-0.306259	0.759952	1	-6.46398	ABCC3
ENSG00000136982	0.0317252	1.11215	0.306222	0.75998	1	-6.46399	DSCC1
ENSG00000179869	-0.0150685	-1.45831	-0.306219	0.759982	1	-6.46399	ABCA13
ENSG00000100764	0.00182616	0.149146	0.306147	0.760037	1	-6.46402	PSMC1
ENSG00000005108	0.00610773	-0.0756058	0.306021	0.760133	1	-6.46405	THSD7A
ENSG00000197713	-0.00333938	-0.0341355	-0.305777	0.760318	1	-6.46413	RPE
ENSG00000101417	-0.00479365	0.0285574	-0.30576	0.760331	1	-6.46413	PXMP4
ENSG00000134419	-0.00104122	-0.0247134	-0.305748	0.76034	1	-6.46414	RPS15A
ENSG00000147677	0.00191228	-0.0153969	0.305563	0.760481	1	-6.46419	EIF3H
ENSG00000132842	-0.00905849	-0.314635	-0.305394	0.760609	1	-6.46424	AP3B1
ENSG00000204231	0.174051	-15.6017	0.30526	0.76071	1	-6.46428	RXRB
ENSG00000155016	-0.0348013	2.01044	-0.30503	0.760886	1	-6.46435	CYP2U1
ENSG00000082684	0.0123854	-0.080388	0.304958	0.76094	1	-6.46437	SEMA5B
ENSG00000185594	-0.0100968	-0.148663	-0.304827	0.76104	1	-6.46441	SPATA8
ENSG00000164736	-0.0102856	-1.04894	-0.304803	0.761058	1	-6.46442	SOX17
ENSG00000170382	0.00584383	0.0536582	0.304699	0.761137	1	-6.46445	LRRN2
ENSG00000198836	-0.00164847	-0.0168543	-0.304591	0.761219	1	-6.46448	OPA1
ENSG00000131055	-0.0111384	-0.375655	-0.304362	0.761393	1	-6.46455	COX4I2
ENSG00000161243	0.00808069	0.401625	0.30423	0.761493	1	-6.46459	FBXO27
ENSG00000263053	-0.0100601	0.154997	-0.304113	0.761583	1	-6.46463
ENSG00000165388	-0.0221999	1.46808	-0.303837	0.761792	1	-6.46471
ENSG00000103811	-0.0045628	-0.0409262	-0.303812	0.761811	1	-6.46472	CTSH
ENSG00000135070	-0.00429046	-0.0816332	-0.303651	0.761934	1	-6.46477	ISCA1
ENSG00000159398	0.0438937	-2.00339	0.303636	0.761945	1	-6.46477	CES5A
ENSG00000099960	-0.000976518	-0.0866867	-0.303412	0.762115	1	-6.46484	SLC7A4
ENSG00000162722	0.011956	0.238237	0.303173	0.762297	1	-6.46491	TRIM58
ENSG00000075073	0.00947994	0.553952	0.302989	0.762437	1	-6.46496	TACR2
ENSG00000101489	0.00811056	0.0128973	0.302969	0.762451	1	-6.46497	CELF4
ENSG00000155506	-0.0105455	-0.522546	-0.302929	0.762482	1	-6.46498	LARP1
ENSG00000185775	0.0180661	0.365397	0.302887	0.762514	1	-6.46499	SPATA31A6
ENSG00000138172	0.0100377	0.00676719	0.302844	0.762546	1	-6.46501	CALHM2
ENSG00000174652	0.0368465	-2.12881	0.302127	0.763092	1	-6.46522	ZNF266
ENSG00000144741	0.0242287	-0.0731097	0.302116	0.7631	1	-6.46522	SLC25A26
ENSG00000239305	-0.012049	0.828475	-0.302034	0.763162	1	-6.46525	RNF103
ENSG00000150630	0.0136599	-0.246025	0.301569	0.763516	1	-6.46539	VEGFC
ENSG00000204661	-0.599044	5.495	-0.301321	0.763705	1	-6.46546	C5orf60
ENSG00000267060	0.00875609	0.646193	0.301104	0.76387	1	-6.46553	PTGES3L
ENSG00000132600	0.0217633	0.196639	0.301076	0.763891	1	-6.46553	PRMT7
ENSG00000012223	-0.0354149	0.0581324	-0.300979	0.763965	1	-6.46556	LTF
ENSG00000105143	0.0102295	0.0259645	0.300963	0.763977	1	-6.46557	SLC1A6
ENSG00000140067	-0.0305027	0.697259	-0.300884	0.764037	1	-6.46559	FAM181A
ENSG00000110900	-0.0206328	-0.994856	-0.300869	0.764048	1	-6.4656	TSPAN11
ENSG00000103047	0.00282308	0.0118125	0.30079	0.764109	1	-6.46562	TANGO6
ENSG00000088926	0.00513252	-0.15512	0.300782	0.764115	1	-6.46562	F11
ENSG00000177873	0.00501267	0.299326	0.300561	0.764283	1	-6.46569	ZNF619
ENSG00000115523	-0.017732	0.658466	-0.30051	0.764321	1	-6.4657	GNLY
ENSG00000106128	-0.0109303	0.192644	-0.300283	0.764495	1	-6.46577	GHRHR
ENSG00000138722	0.0152685	-0.237601	0.300181	0.764572	1	-6.4658	MMRN1
ENSG00000172331	0.00519811	-0.0701889	0.299925	0.764767	1	-6.46587	BPGM
ENSG00000120664	0.00580087	0.160276	0.299632	0.76499	1	-6.46596	SPG20-AS1
ENSG00000213281	0.00208823	0.00100217	0.299595	0.765018	1	-6.46597	NRAS
ENSG00000068650	0.00354191	-0.66915	0.299594	0.765019	1	-6.46597	ATP11A
ENSG00000152443	0.0244647	-0.513017	0.299358	0.765198	1	-6.46604	ZNF776
ENSG00000147687	0.00244477	-0.209403	0.299296	0.765246	1	-6.46606	TATDN1
ENSG00000122406	-0.00233767	0.0731284	-0.298821	0.765607	1	-6.4662	RPL5
ENSG00000178802	-0.018263	-0.320751	-0.298748	0.765662	1	-6.46622	MPI
ENSG00000005073	0.00158211	-0.00429179	0.298523	0.765834	1	-6.46629	HOXA11
ENSG00000065060	-0.0159886	0.907528	-0.298265	0.76603	1	-6.46636	UHRF1BP1
ENSG00000170099	-0.0168729	-3.20715	-0.298103	0.766154	1	-6.46641	SERPINA6
ENSG00000181789	0.00472681	-0.0290818	0.298014	0.766222	1	-6.46644	COPG1
ENSG00000026297	0.00687534	-0.183188	0.297879	0.766324	1	-6.46648	RNASET2
ENSG00000106723	-0.00463587	-0.530085	-0.297698	0.766462	1	-6.46653	SPIN1
ENSG00000016391	-0.0177961	0.685139	-0.29754	0.766582	1	-6.46658	CHDH
ENSG00000163817	-0.0438896	-0.636417	-0.297309	0.766758	1	-6.46665	SLC6A20
ENSG00000115661	0.00651669	0.0022313	0.297209	0.766834	1	-6.46667	STK16
ENSG00000120158	0.00880655	0.0872824	0.297008	0.766987	1	-6.46673	RCL1
ENSG00000149633	-0.0108993	0.0097904	-0.296964	0.76702	1	-6.46675	KIAA1755
ENSG00000156564	-0.00256291	-0.0959554	-0.296854	0.767104	1	-6.46678	LRFN2
ENSG00000234465	0.0170999	1.05032	0.296536	0.767347	1	-6.46687	PINLYP
ENSG00000166148	-0.0128521	0.15139	-0.296464	0.767401	1	-6.46689	AVPR1A
ENSG00000134201	0.0399147	1.02526	0.296451	0.767411	1	-6.4669	GSTM5
ENSG00000168026	-0.0220447	-0.518834	-0.296022	0.767738	1	-6.46702	TTC21A
ENSG00000078967	-0.00247722	0.258234	-0.295853	0.767867	1	-6.46707	UBE2D4
ENSG00000182393	-0.0129964	-0.55835	-0.295632	0.768035	1	-6.46714	IFNL1
ENSG00000112218	0.00378819	0.0494616	0.29562	0.768045	1	-6.46714	GPR63
ENSG00000143195	-0.00877372	-0.765809	-0.295601	0.768059	1	-6.46714	ILDR2
ENSG00000099194	-0.00859208	0.248253	-0.29541	0.768204	1	-6.4672	SCD
ENSG00000184281	-0.00163948	0.497177	-0.295257	0.768321	1	-6.46724	TSSC4
ENSG00000130254	-0.00145305	-0.0449145	-0.295199	0.768365	1	-6.46726	SAFB2
ENSG00000180347	0.00800086	0.237773	0.29516	0.768395	1	-6.46727	CCDC129
ENSG00000137267	-0.00782409	0.778498	-0.294989	0.768526	1	-6.46732	TUBB2A
ENSG00000180447	0.00556946	-0.127621	0.294972	0.768538	1	-6.46733	GAS1
ENSG00000160072	0.0137347	1.78617	0.294629	0.7688	1	-6.46743	ATAD3B
ENSG00000120802	0.000659506	0.0491571	0.294566	0.768847	1	-6.46745	TMPO
ENSG00000154529	0.018981	0.532386	0.294457	0.76893	1	-6.46748	CNTNAP3B
ENSG00000158169	0.00186942	0.150967	0.294399	0.768975	1	-6.46749	FANCC
ENSG00000144362	0.00618858	-0.0195032	0.294337	0.769022	1	-6.46751	PHOSPHO2
ENSG00000110074	-0.0171831	0.18128	-0.294203	0.769124	1	-6.46755	FOXRED1
ENSG00000119397	-0.00671893	0.0732451	-0.293788	0.76944	1	-6.46767	CNTRL
ENSG00000127252	0.00678404	0.0266916	0.293715	0.769496	1	-6.46769	HRASLS
ENSG00000144837	-0.00367906	0.0908885	-0.293229	0.769867	1	-6.46783	PLA1A
ENSG00000019995	-0.00860127	0.457	-0.292717	0.770257	1	-6.46798	ZRANB1
ENSG00000099991	0.00197041	0.0383688	0.292715	0.770258	1	-6.46798	CABIN1
ENSG00000166391	-0.00205767	-0.208796	-0.292635	0.77032	1	-6.468	MOGAT2
ENSG00000134077	0.00832419	0.0687347	0.292609	0.770339	1	-6.46801	THUMPD3
ENSG00000176222	-0.0116431	0.0308323	-0.292444	0.770465	1	-6.46806	ZNF404
ENSG00000112249	0.00358622	-0.156921	0.291814	0.770946	1	-6.46824	ASCC3
ENSG00000150076	-0.00572216	0.0091316	-0.291801	0.770956	1	-6.46824
ENSG00000146063	-0.00500681	-0.213791	-0.291699	0.771033	1	-6.46827	TRIM41
ENSG00000054965	0.00506239	-0.249087	0.291595	0.771113	1	-6.4683	FAM168A
ENSG00000233828	0.0431728	-1.2538	0.291593	0.771114	1	-6.4683	LINC01949
ENSG00000119383	0.00449846	0.48857	0.291545	0.771151	1	-6.46832	PTPA
ENSG00000068615	-0.00863269	0.124334	-0.29144	0.771231	1	-6.46835	REEP1
ENSG00000147669	-0.0164153	0.86157	-0.291363	0.77129	1	-6.46837	POLR2K
ENSG00000158156	0.0105018	0.18837	0.291272	0.771359	1	-6.4684	XKR8
ENSG00000138161	0.00787392	-0.0304583	0.291264	0.771365	1	-6.4684	CUZD1
ENSG00000250120	0.0188099	0.232294	0.291143	0.771458	1	-6.46843	PCDHA10
ENSG00000026508	-0.0106567	0.417564	-0.291122	0.771473	1	-6.46844	CD44
ENSG00000073756	0.00453207	0.034559	0.290698	0.771797	1	-6.46856	PTGS2
ENSG00000074696	-0.000681133	0.632253	-0.290483	0.771961	1	-6.46862	HACD3
ENSG00000197150	-0.0350794	-0.0376705	-0.290156	0.77221	1	-6.46872	ABCB8
ENSG00000197302	0.0220408	-0.150373	0.2898	0.772483	1	-6.46882	ZNF720
ENSG00000182158	0.00631396	-0.201414	0.289451	0.772749	1	-6.46892	CREB3L2
ENSG00000095539	-0.0228179	-1.72118	-0.289292	0.77287	1	-6.46896	SEMA4G
ENSG00000164117	0.00518691	0.365816	0.289203	0.772938	1	-6.46899	FBXO8
ENSG00000100038	0.0125401	-0.0809591	0.289199	0.772941	1	-6.46899	TOP3B
ENSG00000204807	0.0371637	2.40441	0.289097	0.773019	1	-6.46902
ENSG00000168350	0.0240024	-0.453601	0.288332	0.773603	1	-6.46924	DEGS2
ENSG00000168754	0.0292005	-2.9539	0.288045	0.773822	1	-6.46932	FAM178B
ENSG00000158006	-0.010867	0.904236	-0.287851	0.77397	1	-6.46937	PAFAH2
ENSG00000168434	0.00124534	0.123451	0.287784	0.774021	1	-6.46939	COG7
ENSG00000141854	-0.0147288	-0.0728981	-0.287678	0.774103	1	-6.46942	MISP3
ENSG00000138757	-0.00619975	-0.235831	-0.28767	0.774108	1	-6.46942	G3BP2
ENSG00000057935	-0.0188247	0.166987	-0.287341	0.77436	1	-6.46952	MTA3
ENSG00000180953	0.0367917	0.720431	0.287121	0.774528	1	-6.46958	ST20
