## Supplemental Table 8B for "Analysis of Genetically Regulated Gene Expression identifies a trauma type specific PTSD gene, SNRNP35" (part 13 of 29)

### Sheet: predb00000039_GReX_tab_t (continued)
Ensembl_geneid	logFC	AveExpr	t	P.Value	adj.P.Val	B	Symbol
ENSG00000135248	0.0157348	-0.297422	0.287055	0.774578	1	-6.4696	FAM71F1
ENSG00000169992	0.00873615	-0.0697218	0.28705	0.774582	1	-6.4696	NLGN2
ENSG00000170949	-0.00696308	-0.149541	-0.286849	0.774736	1	-6.46966	ZNF160
ENSG00000164010	0.0146241	0.0633715	0.286455	0.775037	1	-6.46977	ERMAP
ENSG00000243896	-0.00953282	-0.178497	-0.286324	0.775136	1	-6.46981	OR2A7
ENSG00000162951	0.0016838	-0.142743	0.286203	0.775229	1	-6.46984	LRRTM1
ENSG00000171126	0.0048093	-0.180791	0.286198	0.775233	1	-6.46984	KCNG3
ENSG00000171497	-0.00413247	0.127262	-0.286151	0.775268	1	-6.46985	PPID
ENSG00000131979	0.0147133	0.0529125	0.286117	0.775295	1	-6.46986	GCH1
ENSG00000165478	0.00976126	-0.625689	0.286116	0.775296	1	-6.46986	HEPACAM
ENSG00000153113	-0.011819	-0.656294	-0.285966	0.77541	1	-6.46991	CAST
ENSG00000154262	0.0144721	0.493392	0.285802	0.775536	1	-6.46995	ABCA6
ENSG00000148346	0.0031874	0.536522	0.285451	0.775803	1	-6.47005	LCN2
ENSG00000090612	0.00607302	0.0234986	0.285321	0.775903	1	-6.47009	ZNF268
ENSG00000135960	-0.0152928	-0.602057	-0.28515	0.776034	1	-6.47014	EDAR
ENSG00000261740	-0.0280469	3.09966	-0.284883	0.776238	1	-6.47021	BOLA2-SMG1P6
ENSG00000103510	0.271357	0.2048	0.284869	0.776248	1	-6.47022	KAT8
ENSG00000179639	0.0240299	-0.195915	0.284798	0.776302	1	-6.47024	FCER1A
ENSG00000112320	-0.0193475	-0.0636577	-0.28471	0.77637	1	-6.47026	SOBP
ENSG00000204962	-0.0164395	0.880219	-0.284668	0.776402	1	-6.47027	PCDHA8
ENSG00000145824	0.012277	-0.533947	0.284477	0.776548	1	-6.47033	CXCL14
ENSG00000143340	-0.000601356	-0.00254569	-0.284332	0.776659	1	-6.47037	FAM163A
ENSG00000134243	-0.00762423	0.437006	-0.28418	0.776775	1	-6.47041	SORT1
ENSG00000268163	-0.0160973	-0.655514	-0.28411	0.776828	1	-6.47043	AC004076.1
ENSG00000134253	0.00265611	0.00432493	0.284096	0.776839	1	-6.47043	TRIM45
ENSG00000065457	0.0215032	-0.749913	0.283888	0.776998	1	-6.47049	ADAT1
ENSG00000070526	0.00998134	-0.552922	0.283853	0.777025	1	-6.4705	ST6GALNAC1
ENSG00000134851	0.0308998	2.47512	0.283846	0.77703	1	-6.4705	TMEM165
ENSG00000162687	0.041742	4.43824	0.283706	0.777137	1	-6.47054	KCNT2
ENSG00000158874	-0.00162147	0.141891	-0.283434	0.777345	1	-6.47062	APOA2
ENSG00000117305	0.0119377	0.386504	0.283258	0.77748	1	-6.47067	HMGCL
ENSG00000111432	-0.0243942	0.0755811	-0.283203	0.777522	1	-6.47068	FZD10
ENSG00000158467	0.0100716	-0.296936	0.283173	0.777544	1	-6.47069	AHCYL2
ENSG00000173227	0.0153571	-1.8765	0.283049	0.77764	1	-6.47072	SYT12
ENSG00000089169	0.00229333	-0.0101852	0.283016	0.777665	1	-6.47073	RPH3A
ENSG00000188987	0.000698535	0.00240999	0.282947	0.777718	1	-6.47075
ENSG00000162641	0.0102895	0.733593	0.282747	0.77787	1	-6.47081	AKNAD1
ENSG00000112149	-0.0191357	-0.894292	-0.28246	0.77809	1	-6.47089	CD83
ENSG00000130545	-0.0019461	0.0606388	-0.282342	0.778181	1	-6.47092	CRB3
ENSG00000026751	0.00488065	0.280134	0.282335	0.778185	1	-6.47092	SLAMF7
ENSG00000164347	-0.00785492	0.65924	-0.282212	0.778279	1	-6.47096	GFM2
ENSG00000188817	0.00634755	-0.0985763	0.282153	0.778325	1	-6.47097	SNTN
ENSG00000103160	-0.0062885	0.320543	-0.282038	0.778413	1	-6.47101	HSDL1
ENSG00000164542	-0.0114562	-0.157936	-0.281889	0.778527	1	-6.47105	KIAA0895
ENSG00000167555	0.0222267	0.566046	0.281726	0.778651	1	-6.47109	ZNF528
ENSG00000161640	-0.00544949	-0.283965	-0.281658	0.778703	1	-6.47111	SIGLEC11
ENSG00000058673	-0.00152798	-0.119162	-0.281433	0.778875	1	-6.47117	ZC3H11A
ENSG00000156885	-0.00244288	-0.0165212	-0.281386	0.778911	1	-6.47119	COX6A2
ENSG00000147606	0.00784853	-0.67753	0.281325	0.778958	1	-6.4712	SLC26A7
ENSG00000138435	-0.0125584	0.596137	-0.281294	0.778982	1	-6.47121	CHRNA1
ENSG00000160188	0.0166588	0.12395	0.281197	0.779056	1	-6.47124	RSPH1
ENSG00000163632	0.00389313	-0.0176184	0.281133	0.779105	1	-6.47126	C3orf49
ENSG00000187801	0.00316192	-0.0478302	0.280697	0.779439	1	-6.47138	ZFP69B
ENSG00000143224	0.0147344	1.26086	0.280655	0.779471	1	-6.47139	PPOX
ENSG00000167094	0.0123463	-0.27305	0.280408	0.77966	1	-6.47146	TTC16
ENSG00000140470	-0.0269478	-0.17864	-0.28037	0.779689	1	-6.47147	ADAMTS17
ENSG00000162746	0.0176898	0.103169	0.280145	0.779861	1	-6.47153	FCRLB
ENSG00000114200	-0.00187421	-0.00703126	-0.280053	0.779931	1	-6.47156	BCHE
ENSG00000100031	-0.0256484	-1.98591	-0.280044	0.779939	1	-6.47156	GGT1
ENSG00000163349	-0.00378812	0.0235027	-0.279967	0.779997	1	-6.47158	HIPK1
ENSG00000102786	-0.00147388	-0.0134243	-0.27987	0.780072	1	-6.47161	INTS6
ENSG00000139985	0.00425347	0.0897335	0.279686	0.780213	1	-6.47166	ADAM21
ENSG00000100784	-0.00310078	-0.0238936	-0.279674	0.780221	1	-6.47166	RPS6KA5
ENSG00000112041	0.0131003	-0.998773	0.27961	0.78027	1	-6.47168	TULP1
ENSG00000104774	0.0115788	-0.248496	0.279525	0.780335	1	-6.4717	MAN2B1
ENSG00000129194	-0.00312578	0.266157	-0.27917	0.780607	1	-6.4718	SOX15
ENSG00000163161	0.00751983	-0.0184138	0.27905	0.780699	1	-6.47183	ERCC3
ENSG00000104879	-0.014338	-0.650119	-0.278954	0.780772	1	-6.47186	CKM
ENSG00000153993	0.0065319	-0.0716595	0.278945	0.78078	1	-6.47186	SEMA3D
ENSG00000175193	-0.00613454	0.369746	-0.278373	0.781217	1	-6.47202	PARL
ENSG00000267508	-0.00365001	0.281043	-0.277974	0.781523	1	-6.47213	ZNF285
ENSG00000162621	-0.0138003	1.06136	-0.277957	0.781536	1	-6.47213	LRRC53
ENSG00000110876	-0.00697686	-0.313705	-0.277789	0.781665	1	-6.47218	SELPLG
ENSG00000164323	0.0156838	-0.0607892	0.27775	0.781695	1	-6.47219	CFAP97
ENSG00000197928	-0.0160588	0.63995	-0.277632	0.781785	1	-6.47222	ZNF677
ENSG00000163607	-0.00962462	0.0810839	-0.277413	0.781952	1	-6.47228	GTPBP8
ENSG00000117475	-0.0246235	1.15555	-0.277299	0.78204	1	-6.47231	BLZF1
ENSG00000092929	0.00218156	-0.117114	0.277286	0.78205	1	-6.47232	UNC13D
ENSG00000137672	0.0169849	1.02751	0.277179	0.782132	1	-6.47235	TRPC6
ENSG00000215271	-0.00429273	0.0505833	-0.277113	0.782183	1	-6.47236	HOMEZ
ENSG00000116819	0.00372344	0.194853	0.277043	0.782236	1	-6.47238	TFAP2E
ENSG00000148602	0.00846811	-0.0410262	0.276558	0.782607	1	-6.47252	LRIT1
ENSG00000111224	0.00636665	0.749279	0.276542	0.78262	1	-6.47252	PARP11
ENSG00000104231	-0.00802995	-0.537205	-0.276425	0.78271	1	-6.47255	ZFAND1
ENSG00000188050	-0.00277168	-0.10844	-0.276274	0.782825	1	-6.47259	RNF133
ENSG00000126500	0.00526522	-0.295314	0.276255	0.78284	1	-6.4726	FLRT1
ENSG00000176783	0.0298962	2.86262	0.276219	0.782867	1	-6.47261	RUFY1
ENSG00000183098	-0.0148425	-1.21245	-0.275876	0.78313	1	-6.4727	GPC6
ENSG00000145388	-0.00711264	0.057963	-0.275828	0.783167	1	-6.47271	METTL14
ENSG00000107959	-0.0214825	0.0972545	-0.275817	0.783175	1	-6.47272	PITRM1
ENSG00000162613	0.00250818	0.021147	0.275705	0.783261	1	-6.47275	FUBP1
ENSG00000184575	-0.0329801	-1.1306	-0.275659	0.783297	1	-6.47276	XPOT
ENSG00000132872	-0.00937532	-0.00163451	-0.275626	0.783322	1	-6.47277	SYT4
ENSG00000168078	0.00718133	0.216342	0.275279	0.783587	1	-6.47286	PBK
ENSG00000148158	-0.00397234	0.0290868	-0.275005	0.783798	1	-6.47294	SNX30
ENSG00000114391	0.00650088	0.391799	0.274975	0.78382	1	-6.47295	RPL24
ENSG00000159445	-0.00120025	0.00844431	-0.274788	0.783964	1	-6.473	THEM4
ENSG00000178522	0.00666128	0.100012	0.274761	0.783985	1	-6.473	AMBN
ENSG00000182150	-0.00511135	-0.0921506	-0.274636	0.78408	1	-6.47304	ERCC6L2
ENSG00000169762	-0.0130764	-0.646942	-0.274634	0.784082	1	-6.47304	TAPT1
ENSG00000019505	0.00771407	-0.0575004	0.274534	0.784158	1	-6.47307	SYT13
ENSG00000133110	0.00400054	-0.173804	0.274361	0.784291	1	-6.47311	POSTN
ENSG00000268578	0.0104582	0.717212	0.274361	0.784291	1	-6.47311
ENSG00000136319	0.00644748	0.0474307	0.274329	0.784316	1	-6.47312	TTC5
ENSG00000140798	0.00425085	-0.0453965	0.273872	0.784666	1	-6.47324	ABCC12
ENSG00000204839	0.00991554	0.0811893	0.273719	0.784783	1	-6.47329	MROH6
ENSG00000168883	0.0233407	0.882319	0.273543	0.784918	1	-6.47333	USP39
ENSG00000166387	-0.000673372	-0.0827455	-0.27341	0.78502	1	-6.47337	PPFIBP2
ENSG00000126860	-0.00443405	-0.0901302	-0.273229	0.785159	1	-6.47342	EVI2A
ENSG00000089723	0.00956231	0.284254	0.273063	0.785286	1	-6.47346	OTUB2
ENSG00000143674	0.0163066	-0.408162	0.272842	0.785456	1	-6.47352	MAP3K21
ENSG00000139988	0.00495061	-0.0850653	0.27277	0.785511	1	-6.47354	RDH12
ENSG00000266996	0.00681317	-0.163602	0.272734	0.785538	1	-6.47355
ENSG00000184898	0.00233749	-0.202406	0.272683	0.785577	1	-6.47356	RBM43
ENSG00000203817	-0.010577	-0.127023	-0.272465	0.785745	1	-6.47362
ENSG00000108106	0.0183334	-1.5344	0.271975	0.786121	1	-6.47375	UBE2S
ENSG00000138604	-0.0116853	0.0107494	-0.271948	0.786141	1	-6.47376	GLCE
ENSG00000070476	0.0131916	-0.26184	0.271936	0.78615	1	-6.47377	ZXDC
ENSG00000117215	-0.00960522	-0.302338	-0.271922	0.786162	1	-6.47377	PLA2G2D
ENSG00000237289	0.0065714	-0.351324	0.271821	0.786239	1	-6.4738	CKMT1B
ENSG00000163331	0.00566941	0.866823	0.271752	0.786291	1	-6.47381	DAPL1
ENSG00000067369	-0.00341933	0.585463	-0.271728	0.786311	1	-6.47382	TP53BP1
ENSG00000243749	-0.00326578	0.0831909	-0.271493	0.78649	1	-6.47388	TMEM35B
ENSG00000163600	0.0234331	-0.388211	0.271463	0.786514	1	-6.47389	ICOS
ENSG00000154589	0.0030046	0.117607	0.27144	0.786531	1	-6.4739	LY96
ENSG00000101608	0.0207965	0.592013	0.271325	0.786619	1	-6.47393	MYL12A
ENSG00000183023	-0.017945	0.209181	-0.271147	0.786756	1	-6.47398	SLC8A1
ENSG00000139865	0.00292658	0.116029	0.270972	0.78689	1	-6.47402	TTC6
ENSG00000006128	0.00211112	-0.16509	0.270962	0.786898	1	-6.47403	TAC1
ENSG00000177459	-0.0157502	-1.57076	-0.27089	0.786953	1	-6.47405	ERICH5
ENSG00000166847	-0.00217309	0.274646	-0.270686	0.78711	1	-6.4741	DCTN5
ENSG00000149257	0.0055222	-0.0443799	0.270667	0.787124	1	-6.4741	SERPINH1
ENSG00000137860	0.00928055	0.261896	0.270338	0.787377	1	-6.47419	SLC28A2
ENSG00000133246	0.0142856	0.497907	0.270283	0.787419	1	-6.47421	PRAM1
ENSG00000132386	0.0132624	-0.567359	0.270242	0.787451	1	-6.47422	SERPINF1
ENSG00000168497	-0.00510138	-0.130089	-0.269907	0.787708	1	-6.47431	CAVIN2
ENSG00000142166	-0.0234832	-3.07421	-0.269899	0.787714	1	-6.47431	IFNAR1
ENSG00000182132	0.00934091	0.929909	0.269797	0.787792	1	-6.47434	KCNIP1
ENSG00000132824	-0.00383939	-0.0153213	-0.269791	0.787797	1	-6.47434	SERINC3
ENSG00000214941	-0.0244777	-0.125764	-0.269739	0.787836	1	-6.47435	ZSWIM7
ENSG00000007171	0.0282664	-0.240337	0.269331	0.788149	1	-6.47446	NOS2
ENSG00000196793	0.0101137	0.369494	0.269248	0.788213	1	-6.47448	ZNF239
ENSG00000124098	-0.00760812	-0.266008	-0.269136	0.788299	1	-6.47451	FAM210B
ENSG00000169282	-0.0119127	0.0322351	-0.269101	0.788326	1	-6.47452	KCNAB1
ENSG00000106701	0.0389798	-1.53585	0.268868	0.788505	1	-6.47458	FSD1L
ENSG00000205022	0.0057915	0.114577	0.26878	0.788572	1	-6.47461	PABPN1L
ENSG00000122417	-0.0228945	1.89906	-0.268627	0.78869	1	-6.47465	ODF2L
ENSG00000133742	0.0309763	1.35684	0.268553	0.788747	1	-6.47467	CA1
ENSG00000089048	-0.00345287	0.0479155	-0.268373	0.788885	1	-6.47471	ESF1
ENSG00000104883	-0.0092394	0.0241436	-0.267986	0.789182	1	-6.47482	PEX11G
ENSG00000125772	0.00383151	0.0535735	0.267952	0.789208	1	-6.47483	GPCPD1
ENSG00000081177	-0.0100902	0.790123	-0.2679	0.789248	1	-6.47484	EXD2
ENSG00000189362	0.00594149	0.347199	0.267826	0.789305	1	-6.47486	NEMP2
ENSG00000099290	0.228455	3.09838	0.267669	0.789426	1	-6.4749	WASHC2A
ENSG00000136527	0.00332609	0.0268023	0.267557	0.789512	1	-6.47493	TRA2B
ENSG00000090615	0.00427401	0.208091	0.267273	0.789729	1	-6.475	GOLGA3
ENSG00000008869	-0.000981129	-0.0184032	-0.267183	0.789799	1	-6.47503	HEATR5B
ENSG00000063978	0.010062	0.807133	0.267128	0.789841	1	-6.47504	RNF4
ENSG00000120896	0.00120968	-0.0136334	0.267111	0.789854	1	-6.47505	SORBS3
ENSG00000121989	0.00357638	-0.0250069	0.267015	0.789928	1	-6.47507	ACVR2A
ENSG00000203797	-0.0134128	-0.895816	-0.266795	0.790097	1	-6.47513	DDO
ENSG00000120899	0.00985952	-1.18245	0.266765	0.79012	1	-6.47514	PTK2B
ENSG00000120594	0.011817	0.173895	0.266588	0.790256	1	-6.47519	PLXDC2
ENSG00000258227	0.176505	-52.1221	0.266293	0.790482	1	-6.47526	CLEC5A
ENSG00000106526	0.0449445	3.00416	0.266007	0.790702	1	-6.47534	ACTR3C
ENSG00000160326	-0.0198954	0.66834	-0.265878	0.790801	1	-6.47537	SLC2A6
ENSG00000171703	-0.00332199	0.0447953	-0.265804	0.790858	1	-6.47539	TCEA2
ENSG00000204514	-0.0162688	0.313372	-0.265588	0.791024	1	-6.47545	ZNF814
ENSG00000152670	0.026362	0.0230486	0.265562	0.791044	1	-6.47545	DDX4
ENSG00000256073	0.0115007	0.530797	0.265189	0.79133	1	-6.47555	URB1-AS1
ENSG00000169660	0.0167069	2.59638	0.265109	0.791392	1	-6.47557	HEXDC
ENSG00000182993	-0.024917	0.129614	-0.265046	0.791441	1	-6.47559	C12orf60
ENSG00000165699	0.00955252	-0.0146229	0.264928	0.791531	1	-6.47562	TSC1
ENSG00000198453	-0.00672479	-0.25719	-0.264606	0.791779	1	-6.4757	ZNF568
ENSG00000237412	-0.0219349	-0.984828	-0.26453	0.791837	1	-6.47572	PRSS56
ENSG00000180881	-0.0134492	0.12807	-0.264406	0.791932	1	-6.47576	CAPS2
ENSG00000177182	-0.0149974	0.845473	-0.264223	0.792073	1	-6.4758	CLVS1
ENSG00000170054	-0.0272482	-2.38549	-0.264079	0.792184	1	-6.47584	SERPINA9
ENSG00000164754	-0.00541665	0.429438	-0.26374	0.792444	1	-6.47593	RAD21
ENSG00000106392	0.0198188	0.729154	0.2636	0.792552	1	-6.47597	C1GALT1
ENSG00000203697	-0.0099405	-0.699521	-0.26356	0.792582	1	-6.47598	CAPN8
ENSG00000205930	-0.00388016	0.468136	-0.263547	0.792593	1	-6.47598	C21orf62-AS1
ENSG00000116667	0.00707007	0.332765	0.263389	0.792714	1	-6.47602	C1orf21
ENSG00000213892	-0.00126781	-1.0119	-0.263362	0.792735	1	-6.47603	CEACAM16
ENSG00000149547	-0.00767917	-0.420347	-0.263338	0.792754	1	-6.47603	EI24
ENSG00000181039	-0.00969875	-0.225572	-0.263061	0.792966	1	-6.47611
ENSG00000112761	-0.00672602	0.473459	-0.263008	0.793007	1	-6.47612	WISP3
ENSG00000176358	0.0115358	-0.0617591	0.26296	0.793044	1	-6.47613	TAC4
ENSG00000228008	0.00442455	-0.135894	0.262822	0.79315	1	-6.47617	AC105935.1
ENSG00000258928	-0.00783485	-1.59004	-0.262753	0.793203	1	-6.47619	AL358333.2
ENSG00000173230	-0.00123326	0.0512617	-0.262614	0.79331	1	-6.47622	GOLGB1
ENSG00000123374	-0.000708268	0.00160472	-0.261863	0.793888	1	-6.47642	CDK2
ENSG00000119844	-0.0051924	0.408208	-0.261813	0.793926	1	-6.47643	AFTPH
ENSG00000144406	0.00804683	-0.310396	0.261566	0.794116	1	-6.47649	UNC80
ENSG00000204103	0.00368034	0.143836	0.261396	0.794247	1	-6.47654	MAFB
ENSG00000129946	-0.01513	0.461686	-0.261392	0.79425	1	-6.47654	SHC2
ENSG00000005961	-0.00298853	-0.0772982	-0.261026	0.794532	1	-6.47663	ITGA2B
ENSG00000100077	0.00618985	0.117794	0.261003	0.794549	1	-6.47664	GRK3
ENSG00000005100	-0.00109419	0.0382663	-0.260982	0.794565	1	-6.47664	DHX33
ENSG00000171604	-0.0210809	-1.79679	-0.260961	0.794581	1	-6.47665	CXXC5
ENSG00000164935	0.00235898	0.0162307	0.260813	0.794695	1	-6.47669	DCSTAMP
ENSG00000124140	-0.00888806	-0.349212	-0.260656	0.794816	1	-6.47673	SLC12A5
ENSG00000196531	-0.00903282	-0.132612	-0.260532	0.794912	1	-6.47676	NACA
ENSG00000141540	-0.0115767	-0.288505	-0.260455	0.794971	1	-6.47678	TTYH2
ENSG00000074603	0.020981	0.758066	0.26038	0.795028	1	-6.4768	DPP8
ENSG00000213859	-0.0149245	-0.810386	-0.259879	0.795414	1	-6.47693	KCTD11
ENSG00000151360	-0.0186699	-0.868037	-0.259869	0.795422	1	-6.47693	ALLC
ENSG00000023516	0.0121066	0.384073	0.259542	0.795673	1	-6.47701	AKAP11
ENSG00000120370	0.00833181	0.333922	0.259483	0.795719	1	-6.47703	GORAB
ENSG00000100350	0.0226135	-0.224024	0.25888	0.796183	1	-6.47718	FOXRED2
ENSG00000134152	0.00406927	0.244248	0.258678	0.796338	1	-6.47723	KATNBL1
ENSG00000135424	0.0122777	0.417852	0.258533	0.79645	1	-6.47727	ITGA7
ENSG00000188163	0.00162532	0.505986	0.258297	0.796632	1	-6.47733	FAM166A
ENSG00000160469	-0.0135204	-2.2434	-0.257651	0.797129	1	-6.4775	BRSK1
ENSG00000119927	0.00744009	0.41926	0.257547	0.797209	1	-6.47752	GPAM
ENSG00000170162	-0.00812329	-0.162527	-0.257539	0.797216	1	-6.47752	VGLL2
ENSG00000166974	-0.00395524	0.119499	-0.2575	0.797245	1	-6.47753	MAPRE2
ENSG00000168685	0.0240833	-0.630586	0.25746	0.797276	1	-6.47754	IL7R
ENSG00000151466	0.000804001	-0.00612333	0.257072	0.797575	1	-6.47764	SCLT1
ENSG00000177464	0.00209072	0.409215	0.257068	0.797578	1	-6.47764	GPR4
ENSG00000148429	-0.0114337	0.0759021	-0.25682	0.797769	1	-6.47771	USP6NL
ENSG00000100593	0.00150448	-0.0857231	0.256704	0.797858	1	-6.47774	ISM2
ENSG00000178075	0.00100313	0.00332406	0.256639	0.797908	1	-6.47775	GRAMD1C
ENSG00000231924	0.00303746	-0.0408363	0.256583	0.797951	1	-6.47777	PSG1
ENSG00000134717	0.00885272	0.0245166	0.256499	0.798016	1	-6.47779	BTF3L4
ENSG00000144224	0.144099	-3.37118	0.256097	0.798326	1	-6.47789	UBXN4
ENSG00000162928	0.00665007	0.0150534	0.255849	0.798517	1	-6.47795	PEX13
ENSG00000172113	-0.00929061	-1.16189	-0.255543	0.798753	1	-6.47803	NME6
ENSG00000143801	0.0139189	0.131981	0.2554	0.798863	1	-6.47806	PSEN2
ENSG00000140326	0.00414819	0.199041	0.255339	0.79891	1	-6.47808	CDAN1
ENSG00000115514	-0.00172373	0.076146	-0.255196	0.79902	1	-6.47812	TXNDC9
ENSG00000029639	0.00926778	-1.14981	0.255159	0.799048	1	-6.47813	TFB1M
ENSG00000105341	0.0132168	-0.420269	0.254735	0.799375	1	-6.47823	DMAC2
ENSG00000064393	0.00281736	-0.0319142	0.254694	0.799407	1	-6.47824	HIPK2
ENSG00000126251	-0.00340442	0.0590639	-0.25462	0.799464	1	-6.47826	GPR42
ENSG00000166268	0.0135231	-0.949432	0.254532	0.799531	1	-6.47828	MYRFL
ENSG00000111254	-0.0055875	0.479325	-0.254323	0.799693	1	-6.47834	AKAP3
ENSG00000203791	0.0100806	-0.304869	0.254268	0.799735	1	-6.47835	EEF1AKMT2
ENSG00000083307	-0.00192833	0.0506025	-0.254137	0.799836	1	-6.47838	GRHL2
ENSG00000144791	-0.0116796	-0.470375	-0.254038	0.799912	1	-6.47841	LIMD1
ENSG00000168274	0.00457672	0.638863	0.253945	0.799984	1	-6.47843
ENSG00000107807	0.00225875	-0.0154651	0.253873	0.800039	1	-6.47845	TLX1
ENSG00000147364	0.0170637	0.0281968	0.253651	0.800211	1	-6.4785	FBXO25
ENSG00000140259	-0.00788175	-0.145926	-0.25347	0.80035	1	-6.47855	MFAP1
ENSG00000063761	0.00537567	-0.10695	0.253415	0.800392	1	-6.47856	ADCK1
ENSG00000075340	-0.0237891	-2.67247	-0.253319	0.800466	1	-6.47859	ADD2
ENSG00000257017	-0.0138718	-0.440613	-0.25331	0.800473	1	-6.47859	HP
ENSG00000198740	0.00258184	0.0415096	0.253304	0.800478	1	-6.47859	ZNF652
ENSG00000221819	-0.00672143	-0.539335	-0.253115	0.800624	1	-6.47864	GAS8-AS1
ENSG00000142507	-0.00159523	-0.229647	-0.253113	0.800625	1	-6.47864	PSMB6
ENSG00000174373	-0.0274137	0.427113	-0.252465	0.801125	1	-6.4788	RALGAPA1
ENSG00000131059	0.0016478	-0.136339	0.252338	0.801223	1	-6.47883	BPIFA3
ENSG00000144481	-0.00140312	0.0219382	-0.252331	0.801228	1	-6.47883	TRPM8
ENSG00000076003	-0.00999325	0.318263	-0.252324	0.801234	1	-6.47883	MCM6
ENSG00000154978	-0.0119801	-1.59277	-0.252137	0.801377	1	-6.47888	VOPP1
ENSG00000163312	-0.0143838	-1.01489	-0.252127	0.801385	1	-6.47888	HELQ
ENSG00000186453	-0.00237267	0.0495023	-0.251891	0.801567	1	-6.47894	FAM228A
ENSG00000196466	0.0269992	-5.10314	0.251697	0.801717	1	-6.47899	ZNF799
ENSG00000065883	-0.00439227	-0.0244434	-0.251449	0.801909	1	-6.47905	CDK13
ENSG00000138621	-0.013374	-1.54174	-0.25138	0.801961	1	-6.47907	PPCDC
ENSG00000131100	0.0086665	-0.172414	0.251352	0.801983	1	-6.47908	ATP6V1E1
ENSG00000142698	0.00492957	0.0730108	0.251314	0.802012	1	-6.47909	C1orf94
ENSG00000113327	0.00414347	-0.0161224	0.25121	0.802092	1	-6.47911	GABRG2
ENSG00000149636	-0.00466362	-0.600451	-0.250661	0.802516	1	-6.47925	DSN1
ENSG00000189045	-0.0145688	0.845728	-0.250582	0.802577	1	-6.47927	ANKDD1B
ENSG00000173699	0.0101911	0.383251	0.250569	0.802587	1	-6.47927	SPATA3
ENSG00000203785	0.00980573	-0.289098	0.250545	0.802605	1	-6.47928	SPRR2E
ENSG00000178078	0.00874926	-0.335738	0.250479	0.802656	1	-6.47929	STAP2
ENSG00000182368	0.0319133	-2.86921	0.250414	0.802707	1	-6.47931
ENSG00000113108	0.00784768	-0.729653	0.250144	0.802915	1	-6.47937	APBB3
ENSG00000175063	0.00630246	-0.254599	0.250085	0.802961	1	-6.47939	UBE2C
ENSG00000111247	0.0216163	2.8916	0.250005	0.803022	1	-6.47941	RAD51AP1
ENSG00000148143	0.0195605	-0.0847254	0.249892	0.803109	1	-6.47944	ZNF462
ENSG00000243452	0.00379113	0.478252	0.2498	0.80318	1	-6.47946
ENSG00000205045	-0.00178011	-0.167435	-0.249749	0.803219	1	-6.47947	SLFN12L
ENSG00000105364	-0.00809948	0.783585	-0.249662	0.803287	1	-6.47949	MRPL4
ENSG00000175893	-0.0166162	0.745559	-0.249626	0.803315	1	-6.4795	ZDHHC21
ENSG00000179889	-0.0232192	-1.86411	-0.249622	0.803318	1	-6.4795	PDXDC1
ENSG00000143418	-0.0167326	-1.6951	-0.249421	0.803473	1	-6.47955	CERS2
ENSG00000165219	0.0192451	3.85283	0.249403	0.803487	1	-6.47956	GAPVD1
ENSG00000154645	0.00592082	0.811533	0.248877	0.803893	1	-6.47969	CHODL
ENSG00000151322	0.00669224	-0.290286	0.248809	0.803945	1	-6.4797	NPAS3
ENSG00000166295	-0.00862171	0.64292	-0.248615	0.804095	1	-6.47975	ANAPC16
ENSG00000100987	-0.0177489	0.0203748	-0.248613	0.804096	1	-6.47975	VSX1
ENSG00000145919	0.00181725	-0.052709	0.248514	0.804173	1	-6.47978	BOD1
ENSG00000066735	0.00109812	0.0143285	0.248105	0.804488	1	-6.47988	KIF26A
ENSG00000165650	-0.00576177	0.0504867	-0.247972	0.804591	1	-6.47991	PDZD8
ENSG00000166407	0.012351	0.604876	0.247868	0.804671	1	-6.47993	LMO1
ENSG00000206077	-0.00756289	-0.599868	-0.247794	0.804729	1	-6.47995	ZDHHC11B
ENSG00000144821	0.0114802	-0.218757	0.247584	0.804891	1	-6.48	MYH15
ENSG00000101439	-0.00722384	0.249449	-0.247544	0.804922	1	-6.48001	CST3
ENSG00000154485	-0.00501723	-0.0386505	-0.247478	0.804972	1	-6.48003	MMP21
ENSG00000181991	-0.0271164	-1.59204	-0.247326	0.80509	1	-6.48007	MRPS11
ENSG00000124613	0.0141611	0.311835	0.247243	0.805154	1	-6.48009	ZNF391
ENSG00000198642	0.0104428	0.688192	0.247234	0.805161	1	-6.48009	KLHL9
ENSG00000110076	0.00034018	-0.109412	0.246978	0.805358	1	-6.48015	NRXN2
ENSG00000197213	-0.00286061	0.112352	-0.246899	0.805419	1	-6.48017	ZSCAN5B
ENSG00000197977	-0.035577	-0.774991	-0.246847	0.805459	1	-6.48018	ELOVL2
ENSG00000166363	0.0225268	-2.51138	0.246779	0.805512	1	-6.4802	OR10A5
ENSG00000148291	0.00256558	-0.0647635	0.246738	0.805543	1	-6.48021	SURF2
ENSG00000221909	0.00250175	0.0499843	0.246592	0.805656	1	-6.48024	FAM200A
ENSG00000213588	0.0139775	-1.27676	0.246586	0.805661	1	-6.48025	ZBTB9
ENSG00000120526	-0.00167201	-0.00552635	-0.246381	0.805819	1	-6.4803	NUDCD1
ENSG00000172262	-0.546131	6.55144	-0.246016	0.806101	1	-6.48038	ZNF131
ENSG00000167770	0.00260619	0.133179	0.245861	0.806221	1	-6.48042	OTUB1
ENSG00000076662	-0.0186886	-0.142806	-0.245784	0.80628	1	-6.48044	ICAM3
ENSG00000134531	0.00296728	-0.069295	0.245748	0.806308	1	-6.48045	EMP1
ENSG00000149443	0.00214738	0.00805693	0.245696	0.806348	1	-6.48046	C20orf78
ENSG00000168484	0.00302546	0.0379558	0.245645	0.806388	1	-6.48047	SFTPC
ENSG00000112972	-0.0038148	-0.0375497	-0.245431	0.806553	1	-6.48053	HMGCS1
ENSG00000026950	-0.00360954	-0.0788166	-0.245356	0.806611	1	-6.48054	BTN3A1
ENSG00000172466	-0.00459776	0.080273	-0.245147	0.806772	1	-6.48059	ZNF24
ENSG00000162755	0.00866226	0.0847107	0.245045	0.806851	1	-6.48062	KLHDC9
ENSG00000169507	0.00137674	-0.0549913	0.244968	0.806911	1	-6.48064	SLC38A11
ENSG00000196136	0.00365079	-0.668754	0.244873	0.806984	1	-6.48066	SERPINA3
ENSG00000221866	-0.00737653	0.334978	-0.244872	0.806985	1	-6.48066	PLXNA4
ENSG00000083799	-0.00417234	-0.0755652	-0.244831	0.807017	1	-6.48067	CYLD
ENSG00000125846	0.0112367	-0.705905	0.244693	0.807123	1	-6.4807	ZNF133
ENSG00000105227	0.00465718	-0.0914991	0.244389	0.807358	1	-6.48078	PRX
ENSG00000175600	0.00319685	-0.0137086	0.244238	0.807474	1	-6.48081	SUGCT
ENSG00000168843	0.00822734	0.279078	0.244133	0.807556	1	-6.48084	FSTL5
ENSG00000137168	-0.0029694	0.526714	-0.243849	0.807775	1	-6.48091	PPIL1
ENSG00000151790	-0.0139847	-0.610244	-0.243819	0.807798	1	-6.48092	TDO2
ENSG00000182521	0.00908259	-1.27713	0.243742	0.807858	1	-6.48093	TBPL2
ENSG00000095002	0.00114938	0.207024	0.243671	0.807913	1	-6.48095	MSH2
ENSG00000095464	-0.00400704	0.147959	-0.243643	0.807934	1	-6.48096	PDE6C
ENSG00000154144	-0.000544786	0.0255632	-0.243614	0.807956	1	-6.48096	TBRG1
ENSG00000215405	0.00743954	-0.541713	0.243599	0.807968	1	-6.48097
ENSG00000100300	-0.00605617	0.124046	-0.243421	0.808106	1	-6.48101	TSPO
ENSG00000155876	-0.0158345	-0.172329	-0.243227	0.808255	1	-6.48106	RRAGA
ENSG00000145431	-0.000763354	0.00247355	-0.243141	0.808322	1	-6.48108	PDGFC
ENSG00000100968	0.00739996	-0.0270514	0.243119	0.808339	1	-6.48108	NFATC4
ENSG00000147592	-0.00323319	0.111251	-0.243051	0.808392	1	-6.4811	LACTB2
ENSG00000176428	-0.00650781	-0.312318	-0.242845	0.808551	1	-6.48115	VPS37D
ENSG00000139132	-0.0119484	0.559038	-0.242788	0.808595	1	-6.48116	FGD4
ENSG00000204599	-0.00393648	0.0823708	-0.242665	0.80869	1	-6.48119	TRIM39
ENSG00000198042	-0.0144375	-0.666105	-0.242624	0.808722	1	-6.4812	MAK16
ENSG00000105784	0.0355686	-0.502045	0.242456	0.808851	1	-6.48124	RUNDC3B
ENSG00000107862	0.00371343	-0.245063	0.24243	0.808872	1	-6.48125	GBF1
ENSG00000148200	-0.00800091	1.09641	-0.242161	0.80908	1	-6.48131	NR6A1
ENSG00000014216	0.0179021	0.0233727	0.242068	0.809152	1	-6.48133	CAPN1
ENSG00000146247	-0.0132811	-0.247867	-0.242012	0.809195	1	-6.48135	PHIP
ENSG00000239332	0.0129663	-1.245	0.242012	0.809195	1	-6.48135	LINC01119
ENSG00000155754	-0.00451798	0.172072	-0.24194	0.809251	1	-6.48137	C2CD6
ENSG00000118197	-0.00924555	0.470572	-0.241898	0.809283	1	-6.48138	DDX59
ENSG00000095587	-0.0128541	1.97808	-0.241632	0.809488	1	-6.48144	TLL2
ENSG00000229644	-0.00617995	0.429243	-0.241455	0.809625	1	-6.48148	NAMPTP1
ENSG00000174196	-0.000700887	0.00121961	-0.241444	0.809634	1	-6.48148
ENSG00000129245	0.00327646	-0.256724	0.241318	0.809731	1	-6.48151	FXR2
ENSG00000172380	-0.004957	0.262352	-0.241252	0.809782	1	-6.48153	GNG12
ENSG00000100577	0.00602828	-0.147841	0.240615	0.810275	1	-6.48168	GSTZ1
ENSG00000178217	0.636814	5.06827	0.240513	0.810354	1	-6.4817	SH2D4B
ENSG00000163833	-0.00549826	0.0669347	-0.240275	0.810538	1	-6.48176	FBXO40
ENSG00000107554	0.0237459	-1.29268	0.240238	0.810566	1	-6.48177	DNMBP
ENSG00000196071	-0.0349713	0.304533	-0.240148	0.810636	1	-6.48179	OR2L13
ENSG00000135269	0.00185024	0.515207	0.240137	0.810645	1	-6.48179	TES
ENSG00000215244	-0.00152813	-0.114884	-0.239991	0.810757	1	-6.48183	AL137145.2
ENSG00000152061	-0.00648452	0.435547	-0.239847	0.810869	1	-6.48186	RABGAP1L
ENSG00000148690	0.0151116	-0.62434	0.239435	0.811188	1	-6.48196	FRA10AC1
ENSG00000146856	0.0131875	0.404423	0.239334	0.811266	1	-6.48198	AGBL3
ENSG00000142207	-0.00149426	-0.0747825	-0.239297	0.811294	1	-6.48199	URB1
ENSG00000157036	0.0066752	-0.265862	0.239001	0.811523	1	-6.48206	EXOG
ENSG00000204152	-0.00569425	-0.333564	-0.238948	0.811564	1	-6.48207	TIMM23B
ENSG00000124181	-0.00358518	0.167976	-0.238943	0.811568	1	-6.48208	PLCG1
ENSG00000198393	0.00395052	-0.162718	0.23867	0.811779	1	-6.48214	ZNF26
ENSG00000109511	-0.0196424	-3.87654	-0.238625	0.811814	1	-6.48215	ANXA10
ENSG00000115355	-0.00601261	0.0929317	-0.238261	0.812096	1	-6.48224	CCDC88A
ENSG00000101624	0.000646892	-0.00817827	0.238099	0.812221	1	-6.48227	CEP76
ENSG00000197122	-0.00389911	-0.2263	-0.238024	0.812279	1	-6.48229	SRC
ENSG00000132185	-0.00527544	0.0464518	-0.238007	0.812292	1	-6.4823	FCRLA
ENSG00000121905	-0.0125072	-1.89988	-0.237989	0.812306	1	-6.4823	HPCA
ENSG00000114209	0.0104622	-0.278241	0.237968	0.812322	1	-6.4823	PDCD10
ENSG00000103942	-0.00517036	-0.197925	-0.237948	0.812338	1	-6.48231	HOMER2
ENSG00000107833	-0.00874442	0.118145	-0.237891	0.812382	1	-6.48232	NPM3
ENSG00000196963	-0.00614386	-0.551598	-0.237874	0.812395	1	-6.48233
ENSG00000173473	-0.00971829	0.0190332	-0.237819	0.812438	1	-6.48234	SMARCC1
ENSG00000165879	-0.016947	-0.82568	-0.237677	0.812547	1	-6.48237	FRAT1
ENSG00000042753	0.00358751	-0.160362	0.237637	0.812578	1	-6.48238	AP2S1
ENSG00000145715	0.00864461	1.18303	0.237497	0.812687	1	-6.48242	RASA1
ENSG00000170832	0.0144898	3.09399	0.237482	0.812698	1	-6.48242	USP32
ENSG00000157823	-0.0038098	0.0777343	-0.237085	0.813005	1	-6.48251	AP3S2
ENSG00000165006	-0.00157995	-0.228448	-0.236977	0.81309	1	-6.48254	UBAP1
ENSG00000178462	-0.000644022	-0.0198675	-0.236845	0.813192	1	-6.48257	TUBAL3
ENSG00000059758	0.000508484	0.0364786	0.236827	0.813205	1	-6.48257	CDK17
ENSG00000183309	0.312327	3.38176	0.236475	0.813478	1	-6.48265	ZNF623
ENSG00000111300	-0.00823838	0.0565428	-0.236134	0.813742	1	-6.48273	NAA25
ENSG00000106009	-0.00167914	0.179494	-0.235871	0.813945	1	-6.48279	BRAT1
ENSG00000198590	0.00861845	0.302605	0.235416	0.814298	1	-6.4829	C3orf35
ENSG00000104643	-0.00475402	-1.04047	-0.235407	0.814304	1	-6.4829	MTMR9
ENSG00000143536	0.00442903	0.121501	0.235393	0.814315	1	-6.48291	CRNN
ENSG00000116127	0.0119939	0.550053	0.235343	0.814354	1	-6.48292	ALMS1
ENSG00000109181	0.00690513	-0.556504	0.235129	0.81452	1	-6.48297	UGT2B10
ENSG00000128191	0.00762805	-1.37983	0.235109	0.814535	1	-6.48297	DGCR8
ENSG00000065268	-0.136192	0.184654	-0.234693	0.814857	1	-6.48307	WDR18
ENSG00000104369	0.0074394	0.57833	0.234493	0.815013	1	-6.48311	JPH1
ENSG00000204149	-0.00236395	-0.246008	-0.234405	0.815081	1	-6.48314	AGAP6
ENSG00000243649	-0.00312246	-0.0619847	-0.233751	0.815587	1	-6.48329	CFB
ENSG00000134072	0.0189473	0.74314	0.233614	0.815693	1	-6.48332	CAMK1
ENSG00000115423	-0.00231086	-0.0389284	-0.232934	0.81622	1	-6.48347	DNAH6
ENSG00000133665	0.0215294	0.401541	0.232851	0.816284	1	-6.48349	DYDC2
ENSG00000175582	0.00478764	-0.160698	0.2328	0.816323	1	-6.4835	RAB6A
ENSG00000102572	0.0137654	0.594006	0.232769	0.816348	1	-6.48351	STK24
ENSG00000186642	-0.0177848	-3.41316	-0.2327	0.816401	1	-6.48353	PDE2A
ENSG00000118849	-0.00992023	1.36615	-0.232639	0.816448	1	-6.48354	RARRES1
ENSG00000205863	0.00602385	0.529421	0.232586	0.816489	1	-6.48355	C1QTNF9B
ENSG00000140416	-0.0156928	0.557579	-0.232384	0.816646	1	-6.4836	TPM1
ENSG00000136839	0.00436629	-0.0297792	0.232374	0.816654	1	-6.4836	OR13C9
ENSG00000133943	-0.00122594	-0.0869497	-0.232173	0.81681	1	-6.48365	C14orf159
ENSG00000268791	0.00421203	0.0454219	0.232001	0.816942	1	-6.48369
ENSG00000149115	-0.000730264	0.0306675	-0.231956	0.816978	1	-6.4837	TNKS1BP1
ENSG00000126746	0.00199739	-0.101152	0.231853	0.817057	1	-6.48372	ZNF384
ENSG00000169218	-0.00574566	0.193775	-0.231755	0.817133	1	-6.48374	RSPO1
ENSG00000141934	0.00260378	0.101873	0.231681	0.81719	1	-6.48376	PLPP2
ENSG00000165061	-0.0123633	-0.553831	-0.231681	0.817191	1	-6.48376	ZMAT4
ENSG00000115446	0.907231	-206.121	0.231667	0.817201	1	-6.48376	UNC50
ENSG00000166394	-0.0171901	0.339288	-0.231555	0.817289	1	-6.48379	CYB5R2
ENSG00000175711	-0.0199246	-0.389977	-0.231174	0.817583	1	-6.48388	B3GNTL1
ENSG00000164100	0.00775339	0.346767	0.230976	0.817737	1	-6.48392	NDST3
ENSG00000172828	0.00736254	1.3221	0.230531	0.818082	1	-6.48402	CES3
ENSG00000100348	0.00565002	0.0278357	0.230259	0.818292	1	-6.48408	TXN2
ENSG00000154319	0.0128106	0.00806765	0.230256	0.818295	1	-6.48409	FAM167A
ENSG00000135213	0.0144138	0.628189	0.230158	0.818371	1	-6.48411
ENSG00000157637	-0.0441867	0.591782	-0.229663	0.818755	1	-6.48422	SLC38A10
ENSG00000146963	0.00971726	-2.23525	0.229501	0.81888	1	-6.48426	LUC7L2
ENSG00000181523	0.00401187	0.736376	0.229317	0.819023	1	-6.4843	SGSH
ENSG00000173262	0.0154893	-2.49856	0.228855	0.819381	1	-6.4844	SLC2A14
ENSG00000163738	-0.00159586	-0.0388916	-0.22873	0.819478	1	-6.48443	MTHFD2L
ENSG00000149806	0.0238645	0.441452	0.228668	0.819526	1	-6.48444	FAU
ENSG00000137500	-0.0116227	-0.585325	-0.228527	0.819635	1	-6.48448	CCDC90B
ENSG00000065357	0.00320095	-0.631763	0.228467	0.819682	1	-6.48449	DGKA
ENSG00000144579	-0.017427	-0.0475512	-0.228146	0.819931	1	-6.48456	CTDSP1
ENSG00000100162	-0.00723907	-0.30694	-0.228055	0.820002	1	-6.48458	CENPM
ENSG00000139350	-0.00259094	-0.0814386	-0.227734	0.820251	1	-6.48466	NEDD1
ENSG00000158106	-0.00453215	-0.475936	-0.227706	0.820272	1	-6.48466	RHPN1
ENSG00000033170	0.0119929	0.575915	0.227615	0.820343	1	-6.48468	FUT8
ENSG00000111252	-0.00507149	0.133344	-0.227594	0.820359	1	-6.48469	SH2B3
ENSG00000186510	-0.018246	-1.0163	-0.227475	0.820451	1	-6.48471	CLCNKA
ENSG00000164694	0.0388193	0.788675	0.227394	0.820515	1	-6.48473	FNDC1
ENSG00000139445	0.270853	1.55952	0.227323	0.820569	1	-6.48475	FOXN4
ENSG00000165934	0.0170687	0.268855	0.227049	0.820782	1	-6.48481	CPSF2
ENSG00000113356	-0.00565766	-0.109657	-0.226885	0.820909	1	-6.48485	POLR3G
ENSG00000249860	-0.0205092	-2.45566	-0.226788	0.820984	1	-6.48487	MTRNR2L5
ENSG00000119314	0.0289245	1.97129	0.226702	0.821051	1	-6.48489	PTBP3
ENSG00000197857	-0.0141894	-0.502219	-0.226649	0.821092	1	-6.4849	ZNF44
ENSG00000034239	-0.0195979	-0.117261	-0.226512	0.821198	1	-6.48493	EFCAB1
ENSG00000142347	0.00378301	0.0172129	0.226488	0.821217	1	-6.48493	MYO1F
ENSG00000130592	-0.0030366	0.213576	-0.226141	0.821486	1	-6.48501	LSP1
ENSG00000020922	0.0118772	-0.0564709	0.22612	0.821502	1	-6.48502	MRE11
ENSG00000100106	-0.016066	-0.67939	-0.226023	0.821578	1	-6.48504	TRIOBP
ENSG00000108262	0.000835233	0.079689	0.225541	0.821952	1	-6.48515	GIT1
ENSG00000138092	-0.0115048	0.3854	-0.225408	0.822056	1	-6.48517	CENPO
ENSG00000124116	-0.0234693	-0.100533	-0.225347	0.822103	1	-6.48519	WFDC3
ENSG00000167641	0.0125868	1.08572	0.225176	0.822235	1	-6.48523	PPP1R14A
ENSG00000198721	0.0150176	0.31094	0.224899	0.82245	1	-6.48529	ECI2
ENSG00000113212	0.0106903	0.832378	0.224882	0.822464	1	-6.48529	PCDHB7
ENSG00000137166	-0.00706356	1.28186	-0.224731	0.82258	1	-6.48533	FOXP4
ENSG00000108771	-0.00213449	-0.115894	-0.224655	0.822639	1	-6.48534	DHX58
ENSG00000147509	-0.00138435	-0.0504723	-0.224293	0.822921	1	-6.48542	RGS20
ENSG00000171587	-0.00236193	-0.15528	-0.224229	0.82297	1	-6.48544	DSCAM
ENSG00000110958	-0.0111995	-0.285753	-0.22392	0.82321	1	-6.4855	PTGES3
ENSG00000205177	-0.0253404	-2.82797	-0.223807	0.823298	1	-6.48553	C11orf91
ENSG00000167522	-0.0020812	0.0482291	-0.223705	0.823377	1	-6.48555	ANKRD11
ENSG00000058804	-0.0238124	0.219525	-0.22354	0.823505	1	-6.48559	NDC1
ENSG00000130755	-0.000851107	0.109805	-0.223465	0.823563	1	-6.4856	GMFG
ENSG00000175518	0.00392405	0.0433748	0.223415	0.823603	1	-6.48562	UBQLNL
ENSG00000143297	0.00119866	-0.309506	0.223289	0.8237	1	-6.48564	FCRL5
ENSG00000143324	-0.00258314	0.085465	-0.223279	0.823708	1	-6.48565	XPR1
ENSG00000166828	0.0137255	-1.30186	0.223131	0.823823	1	-6.48568	SCNN1G
ENSG00000126215	-0.00431104	0.0403411	-0.222792	0.824086	1	-6.48575	XRCC3
ENSG00000177688	-0.0200232	-3.44505	-0.222691	0.824165	1	-6.48578	SUMO4
ENSG00000144566	0.00426503	0.0720265	0.222683	0.824171	1	-6.48578	RAB5A
ENSG00000183044	0.00349234	0.909016	0.22249	0.824321	1	-6.48582	ABAT
ENSG00000152778	0.0151775	0.554428	0.222431	0.824366	1	-6.48583	IFIT5
ENSG00000101457	-0.0130907	-0.711692	-0.222282	0.824482	1	-6.48587	DNTTIP1
ENSG00000162066	0.373153	3.07047	0.222235	0.824518	1	-6.48588	AMDHD2
ENSG00000139899	0.012156	0.61796	0.222078	0.824641	1	-6.48591	CBLN3
ENSG00000108352	0.0113642	-0.305166	0.222075	0.824643	1	-6.48591	RAPGEFL1
ENSG00000120129	0.00781293	-0.505395	0.221996	0.824704	1	-6.48593	DUSP1
ENSG00000164338	0.00629424	0.114217	0.221826	0.824837	1	-6.48596	UTP15
ENSG00000012232	0.0441536	-7.03202	0.221682	0.824948	1	-6.486	EXTL3
ENSG00000147874	-0.00129592	-0.0200485	-0.221621	0.824995	1	-6.48601	HAUS6
ENSG00000203880	0.0154986	0.0380739	0.221517	0.825076	1	-6.48603	PCMTD2
ENSG00000130748	0.0056407	-0.0418598	0.221472	0.825111	1	-6.48604	TMEM160
ENSG00000127578	-0.0179288	-0.0341305	-0.221366	0.825193	1	-6.48607	WFIKKN1
ENSG00000186439	0.00320985	-0.0560911	0.221275	0.825264	1	-6.48609	TRDN
ENSG00000149743	-0.00851331	0.912715	-0.2212	0.825322	1	-6.4861	TRPT1
ENSG00000008283	0.0317939	0.614258	0.221151	0.825361	1	-6.48611	CYB561
ENSG00000143575	-0.00523381	0.565779	-0.220767	0.825659	1	-6.4862	HAX1
ENSG00000122678	-0.00774237	-0.759396	-0.220467	0.825892	1	-6.48626	POLM
ENSG00000185115	0.00052317	0.0531618	0.220194	0.826104	1	-6.48632	NSMCE3
ENSG00000167723	0.00494505	0.247657	0.22007	0.8262	1	-6.48635	TRPV3
ENSG00000164068	0.0158761	0.0685382	0.22	0.826254	1	-6.48636	RNF123
ENSG00000166317	-0.0304012	-0.840348	-0.219719	0.826473	1	-6.48642	SYNPO2L
ENSG00000133812	-0.0123033	-0.783767	-0.219652	0.826525	1	-6.48644	SBF2
ENSG00000204970	-0.00278991	-0.295111	-0.21964	0.826534	1	-6.48644	PCDHA1
ENSG00000153071	0.00188923	-0.0228322	0.219346	0.826763	1	-6.4865	DAB2
ENSG00000101665	-0.00276538	0.118577	-0.219262	0.826828	1	-6.48652	SMAD7
ENSG00000168818	0.00567969	0.208298	0.219048	0.826994	1	-6.48657	STX18
ENSG00000269048	-0.243086	-2.95929	-0.21904	0.827001	1	-6.48657
ENSG00000176204	-0.00172388	-0.0892475	-0.218861	0.82714	1	-6.48661	LRRTM4
ENSG00000173404	-0.00982161	-0.0982194	-0.218755	0.827222	1	-6.48663	INSM1
ENSG00000100065	0.00155827	0.15209	0.218648	0.827305	1	-6.48666	CARD10
ENSG00000143442	-0.00938285	-0.268623	-0.218596	0.827346	1	-6.48667	POGZ
ENSG00000170486	-0.00150507	-0.180231	-0.218511	0.827412	1	-6.48668	KRT72
ENSG00000133433	-0.0117787	-0.045891	-0.218081	0.827746	1	-6.48678	GSTT2B
ENSG00000165669	0.00110729	0.137805	0.218056	0.827765	1	-6.48678	FAM204A
ENSG00000086827	-0.0160849	0.00691138	-0.218033	0.827783	1	-6.48679	ZW10
ENSG00000077348	-0.00303915	-0.17483	-0.217854	0.827922	1	-6.48683	EXOSC5
ENSG00000149485	0.00743773	-1.65779	0.217846	0.827929	1	-6.48683	FADS1
ENSG00000183397	0.0044817	0.0986388	0.217741	0.82801	1	-6.48685	C19orf71
ENSG00000158516	-0.00375953	0.0452857	-0.217734	0.828016	1	-6.48685	CPA2
ENSG00000081853	0.00531361	0.0319765	0.217657	0.828076	1	-6.48687	PCDHGA2
ENSG00000178297	-0.0116711	-1.41459	-0.217302	0.828352	1	-6.48694	TMPRSS9
ENSG00000162654	-0.00241354	0.100323	-0.217015	0.828574	1	-6.48701	GBP4
ENSG00000106624	-0.0090456	0.66206	-0.216731	0.828796	1	-6.48707	AEBP1
ENSG00000132563	0.00552394	-1.26943	0.216657	0.828853	1	-6.48708	REEP2
ENSG00000270299	-0.0134581	-1.08173	-0.216471	0.828998	1	-6.48712	AL121758.1
ENSG00000143850	0.00173604	0.0428528	0.216292	0.829137	1	-6.48716	PLEKHA6
ENSG00000168488	0.0028773	-0.249678	0.216227	0.829187	1	-6.48717	ATXN2L
ENSG00000163681	0.0025719	-0.0179922	0.216136	0.829258	1	-6.48719	SLMAP
ENSG00000132010	0.00217106	0.141111	0.216084	0.829299	1	-6.4872	ZNF20
ENSG00000178125	-0.000470731	-0.0033819	-0.215891	0.829448	1	-6.48725	PPP1R42
ENSG00000198382	0.00479869	-0.275634	0.215856	0.829476	1	-6.48725	UVRAG
ENSG00000110025	-0.007134	0.114327	-0.215716	0.829585	1	-6.48728	SNX15
ENSG00000135951	0.00663297	0.273145	0.215584	0.829687	1	-6.48731	TSGA10
ENSG00000115137	-0.00795771	-0.28883	-0.215428	0.829809	1	-6.48734	DNAJC27
ENSG00000172382	-0.0287463	0.472623	-0.215065	0.830091	1	-6.48742	PRSS27
ENSG00000153233	0.00457376	-0.880382	0.214962	0.830172	1	-6.48744	PTPRR
ENSG00000148737	0.0234466	0.994866	0.214945	0.830184	1	-6.48745	TCF7L2
ENSG00000110422	-0.0189355	1.92429	-0.214945	0.830185	1	-6.48745	HIPK3
ENSG00000167280	0.00352443	0.449349	0.214897	0.830222	1	-6.48746	ENGASE
ENSG00000242612	0.00971708	-0.193463	0.214685	0.830387	1	-6.4875	DECR2
ENSG00000170500	0.0169236	0.259619	0.214501	0.83053	1	-6.48754	LONRF2
ENSG00000173809	-0.00493958	0.391121	-0.214466	0.830557	1	-6.48755	TDRD12
ENSG00000217555	0.0100452	2.03186	0.21445	0.830569	1	-6.48755	CKLF
ENSG00000133739	0.00515968	-0.182019	0.21426	0.830717	1	-6.48759	LRRCC1
ENSG00000213625	-0.0272902	1.82346	-0.214195	0.830768	1	-6.48761	LEPROT
ENSG00000104974	-0.00676329	2.22525	-0.214186	0.830775	1	-6.48761	LILRA1
ENSG00000125779	-0.00196811	-0.0762707	-0.214056	0.830876	1	-6.48764	PANK2
ENSG00000154518	-0.0137927	-2.89058	-0.213819	0.83106	1	-6.48768	ATP5G3
ENSG00000166532	-0.0164041	-4.4697	-0.213763	0.831104	1	-6.4877	RIMKLB
ENSG00000138750	-0.00778081	-0.227701	-0.213444	0.831352	1	-6.48776	NUP54
ENSG00000183615	-0.00631408	0.752485	-0.213262	0.831494	1	-6.4878	FAM167B
ENSG00000111728	-0.00107284	-0.0134957	-0.213205	0.831539	1	-6.48781	ST8SIA1
ENSG00000154001	0.0129946	0.180364	0.213148	0.831583	1	-6.48783	PPP2R5E
ENSG00000268885	-0.0109279	0.430943	-0.212905	0.831772	1	-6.48788
ENSG00000269529	0.00211094	-0.0135395	0.21284	0.831822	1	-6.48789
ENSG00000123815	-0.0150138	0.243669	-0.21282	0.831838	1	-6.4879	COQ8B
ENSG00000075790	0.00357506	0.539412	0.212362	0.832194	1	-6.48799	BCAP29
ENSG00000189169	-0.0124295	-3.65145	-0.212295	0.832246	1	-6.48801	KRTAP10-12
ENSG00000221990	-0.00999496	0.216514	-0.211971	0.832499	1	-6.48807	EXOC3-AS1
ENSG00000067365	-0.014656	0.449573	-0.21169	0.832718	1	-6.48813	METTL22
ENSG00000129451	-0.0127275	0.0321649	-0.211686	0.832721	1	-6.48813	KLK10
ENSG00000057593	-0.0146972	-0.190391	-0.211657	0.832743	1	-6.48814	F7
ENSG00000171234	0.101461	0.178144	0.211466	0.832892	1	-6.48818	UGT2B7
ENSG00000160318	-0.00302861	0.219137	-0.211155	0.833134	1	-6.48824	CLDND2
ENSG00000180043	0.00484279	0.0460526	0.211132	0.833152	1	-6.48825	FAM71E2
ENSG00000079385	-0.00133634	-0.0107432	-0.210871	0.833355	1	-6.4883	CEACAM1
ENSG00000113645	0.0724818	0.848385	0.210681	0.833503	1	-6.48834	WWC1
ENSG00000100417	0.0114197	-0.35161	0.21064	0.833535	1	-6.48835	PMM1
ENSG00000126106	-0.00308802	0.160581	-0.21052	0.833628	1	-6.48838	TMEM53
ENSG00000177058	0.00413127	1.02483	0.210495	0.833647	1	-6.48838	SLC38A9
ENSG00000102468	0.010598	-0.968374	0.210347	0.833763	1	-6.48841	HTR2A
ENSG00000170473	-0.00572441	-0.171024	-0.210281	0.833814	1	-6.48842	PYM1
ENSG00000091129	-0.00488141	0.107882	-0.210244	0.833843	1	-6.48843	NRCAM
ENSG00000173272	0.0212307	-1.72067	0.210164	0.833906	1	-6.48845	MZT2A
ENSG00000072736	-0.00568887	0.26811	-0.210162	0.833907	1	-6.48845	NFATC3
ENSG00000142197	0.00945692	1.00057	0.210033	0.834007	1	-6.48848	DOPEY2
ENSG00000249034	-0.00585537	-0.887965	-0.209811	0.83418	1	-6.48852
ENSG00000172239	-0.00211673	-0.00647134	-0.209712	0.834257	1	-6.48854	PAIP1
ENSG00000103241	-0.00634048	0.723284	-0.209536	0.834395	1	-6.48858	FOXF1
ENSG00000102984	0.00581913	-0.0587876	0.209246	0.83462	1	-6.48864	ZNF821
ENSG00000177042	0.0212524	-1.51324	0.209064	0.834762	1	-6.48868	TMEM80
ENSG00000179029	0.0141633	1.08411	0.208969	0.834836	1	-6.4887	TMEM107
ENSG00000079215	-0.00636859	-0.688596	-0.208896	0.834893	1	-6.48871	SLC1A3
ENSG00000186088	-0.0124868	0.150957	-0.208757	0.835001	1	-6.48874	GSAP
ENSG00000177733	0.0134969	1.02775	0.208705	0.835041	1	-6.48875	HNRNPA0
ENSG00000129925	-0.000562814	0.0195115	-0.208679	0.835062	1	-6.48876	TMEM8A
ENSG00000133816	0.00451586	-0.12288	0.208409	0.835272	1	-6.48881	MICAL2
ENSG00000137124	0.0116992	-1.04892	0.208396	0.835282	1	-6.48881	ALDH1B1
ENSG00000170579	0.00174351	0.0395594	0.208047	0.835554	1	-6.48889	DLGAP1
ENSG00000100321	-0.00251775	-0.0969224	-0.208037	0.835562	1	-6.48889	SYNGR1
ENSG00000178537	0.484361	5.08053	0.207781	0.835761	1	-6.48894	SLC25A20
ENSG00000185813	-0.00139645	-0.0151864	-0.207675	0.835844	1	-6.48896	PCYT2
ENSG00000109943	0.0540952	0.352908	0.20757	0.835926	1	-6.48898	CRTAM
ENSG00000116711	0.00793578	-0.0425891	0.207498	0.835982	1	-6.489	PLA2G4A
ENSG00000132465	0.0109778	1.0838	0.207473	0.836002	1	-6.489	JCHAIN
ENSG00000163491	0.00856104	-0.670096	0.207377	0.836076	1	-6.48902	NEK10
ENSG00000184502	-0.00144006	0.556945	-0.207322	0.836119	1	-6.48903	GAST
ENSG00000150281	0.643617	5.40664	0.206788	0.836535	1	-6.48914	CTF1
ENSG00000162976	0.00957612	-0.685067	0.206754	0.836562	1	-6.48915	PQLC3
ENSG00000163625	-0.00287768	0.132299	-0.206706	0.836599	1	-6.48916	WDFY3
ENSG00000110660	0.0174031	-0.735133	0.206596	0.836685	1	-6.48918	SLC35F2
ENSG00000143256	-0.0140329	0.564869	-0.20646	0.836791	1	-6.48921	PFDN2
ENSG00000136143	0.00372385	0.743005	0.206438	0.836808	1	-6.48921	SUCLA2
ENSG00000157017	-0.0122246	-1.6053	-0.206435	0.83681	1	-6.48922	GHRL
ENSG00000134905	0.00967827	1.28908	0.206371	0.83686	1	-6.48923	CARS2
ENSG00000081870	0.00376358	0.161245	0.206205	0.836989	1	-6.48926	HSPB11
ENSG00000100372	-0.289359	-3.0896	-0.205821	0.837288	1	-6.48934	SLC25A17
ENSG00000215187	0.00531316	-0.759725	0.205794	0.83731	1	-6.48935	FAM166B
ENSG00000137825	0.00286791	0.0532307	0.205735	0.837355	1	-6.48936	ITPKA
ENSG00000159377	-0.00299584	-0.193093	-0.205622	0.837444	1	-6.48938	PSMB4
ENSG00000146521	-0.000535985	0.0730952	-0.205564	0.837489	1	-6.48939	LINC01558
ENSG00000049759	0.00208333	0.163493	0.205167	0.837798	1	-6.48947	NEDD4L
ENSG00000234719	-0.0215641	0.185511	-0.205128	0.837828	1	-6.48948	NPIPB2
ENSG00000090863	0.00238646	0.0914147	0.205018	0.837915	1	-6.4895	GLG1
ENSG00000214688	-0.00150289	-0.0139985	-0.20493	0.837983	1	-6.48952	C10orf105
ENSG00000113048	-0.00545785	-0.332073	-0.204774	0.838105	1	-6.48955	MRPS27
ENSG00000196214	-0.00506855	-0.288818	-0.204742	0.838129	1	-6.48956	ZNF766
ENSG00000185561	-0.00628738	-0.0389643	-0.204465	0.838346	1	-6.48961	TLCD2
ENSG00000149499	-0.00376634	0.108511	-0.204459	0.83835	1	-6.48962	EML3
ENSG00000136518	-0.00145866	0.212856	-0.204218	0.838538	1	-6.48966	ACTL6A
ENSG00000188186	-0.0245797	2.65366	-0.204147	0.838593	1	-6.48968	LAMTOR4
ENSG00000175727	0.00268392	-0.15902	0.203992	0.838714	1	-6.48971	MLXIP
ENSG00000174885	0.0184512	1.38832	0.203992	0.838714	1	-6.48971	NLRP6
ENSG00000145506	-0.00657428	-0.747945	-0.203965	0.838735	1	-6.48972	NKD2
ENSG00000100207	0.00326718	0.0880435	0.203824	0.838845	1	-6.48974	TCF20
ENSG00000134901	0.00814248	-0.958522	0.203706	0.838937	1	-6.48977	KDELC1
ENSG00000148296	-0.0192023	1.57664	-0.203654	0.838978	1	-6.48978	SURF6
ENSG00000106013	0.0052111	-0.00655583	0.203574	0.83904	1	-6.48979	ANKRD7
ENSG00000087586	0.00215438	0.127067	0.203436	0.839148	1	-6.48982	AURKA
ENSG00000111049	-0.00551154	-1.30212	-0.203409	0.839169	1	-6.48983	MYF5
ENSG00000118894	-0.00249235	0.128003	-0.203375	0.839195	1	-6.48983	EEF2KMT
ENSG00000187726	-0.00827467	-0.449322	-0.203334	0.839227	1	-6.48984	DNAJB13
ENSG00000254901	2.9106	31.452	0.203319	0.839239	1	-6.48984	BORCS8
ENSG00000182685	-0.0185106	0.0798041	-0.203055	0.839445	1	-6.4899	BRICD5
ENSG00000146729	-0.0058998	0.112077	-0.202945	0.839531	1	-6.48992	NIPSNAP2
ENSG00000168118	-0.0111424	-2.19423	-0.202765	0.839671	1	-6.48996	RAB4A
ENSG00000114544	0.057564	-1.40338	0.202735	0.839695	1	-6.48996	SLC41A3
ENSG00000101421	-0.00489393	-0.78631	-0.202501	0.839877	1	-6.49001	CHMP4B
ENSG00000158435	0.00850976	-1.16222	0.202417	0.839942	1	-6.49003	CNOT11
ENSG00000100142	-0.0171385	0.274575	-0.202369	0.83998	1	-6.49004	POLR2F
ENSG00000085760	0.00326154	-0.273406	0.201917	0.840332	1	-6.49013	MTIF2
ENSG00000171425	0.383007	4.12428	0.201799	0.840425	1	-6.49015	ZNF581
ENSG00000179954	-0.904227	-8.6323	-0.201752	0.840461	1	-6.49016	SSC5D
ENSG00000113328	-0.00203255	-0.194387	-0.201571	0.840602	1	-6.49019	CCNG1
ENSG00000010017	0.0190046	0.577411	0.201486	0.840669	1	-6.49021	RANBP9
ENSG00000205363	0.00120683	-0.0130301	0.201478	0.840675	1	-6.49021	C15orf59
ENSG00000239961	0.00290606	-0.329763	0.200689	0.841291	1	-6.49037	LILRA4
ENSG00000068745	-11.7781	-111.926	-0.200674	0.841302	1	-6.49037	IP6K2
ENSG00000174032	-0.0063794	-0.0443684	-0.200515	0.841426	1	-6.4904	SLC25A30
ENSG00000255378	-0.00312004	-0.0983759	-0.200509	0.841431	1	-6.4904	PRR23D2
ENSG00000104808	0.0041852	0.00948819	0.200404	0.841513	1	-6.49043	DHDH
ENSG00000154162	0.00199064	-0.0678472	0.200242	0.841639	1	-6.49046	CDH12
ENSG00000103494	-0.0090048	0.936371	-0.200123	0.841732	1	-6.49048	RPGRIP1L
ENSG00000197471	0.0287351	-0.507078	0.199875	0.841926	1	-6.49053	SPN
ENSG00000222004	-0.0100835	-0.880274	-0.199763	0.842013	1	-6.49055	C7orf71
ENSG00000139880	-0.00735013	-0.335324	-0.199744	0.842027	1	-6.49056	CDH24
ENSG00000151702	0.00373348	-0.268801	0.199692	0.842068	1	-6.49057	FLI1
ENSG00000162772	-0.00216636	-0.138363	-0.199276	0.842393	1	-6.49065	ATF3
ENSG00000214891	-0.00855922	-0.087886	-0.198432	0.843051	1	-6.49081	TRIM64C
ENSG00000164604	-0.00874272	0.212439	-0.198398	0.843078	1	-6.49082	GPR85
ENSG00000203705	-0.00108864	0.172273	-0.198344	0.84312	1	-6.49083	TATDN3
ENSG00000113196	-0.00431394	0.0246356	-0.198054	0.843347	1	-6.49089	HAND1
ENSG00000129038	0.00149069	0.161119	0.198008	0.843382	1	-6.4909	LOXL1
ENSG00000089053	-0.00335141	0.0403444	-0.19797	0.843412	1	-6.4909	ANAPC5
ENSG00000170445	0.0130541	-2.18315	0.197968	0.843414	1	-6.4909	HARS
ENSG00000117600	-0.00355692	-0.0365225	-0.197967	0.843415	1	-6.4909	PLPPR4
ENSG00000203392	-0.00109775	0.0135866	-0.197817	0.843531	1	-6.49093	AC105020.1
ENSG00000058729	0.0189279	0.595689	0.197011	0.844161	1	-6.49109	RIOK2
ENSG00000204634	-0.00214921	-0.0220681	-0.196998	0.844171	1	-6.49109	TBC1D8
ENSG00000169884	-0.000385785	-0.00151272	-0.196936	0.844219	1	-6.4911	WNT10B
ENSG00000139329	0.0047294	0.330075	0.196781	0.844341	1	-6.49114	LUM
ENSG00000103245	-0.00417352	0.0213308	-0.19678	0.844341	1	-6.49114	NARFL
ENSG00000005175	-0.00652065	-1.02127	-0.196629	0.844459	1	-6.49116	RPAP3
ENSG00000189067	0.00320179	0.0834071	0.196584	0.844494	1	-6.49117	LITAF
ENSG00000131730	0.00972597	-0.218801	0.196375	0.844657	1	-6.49121	CKMT2
ENSG00000204632	-0.0179992	-0.264208	-0.196373	0.844659	1	-6.49121	HLA-G
ENSG00000092108	0.00688459	-0.464759	0.196365	0.844665	1	-6.49122	SCFD1
ENSG00000135423	0.00764969	-0.777327	0.19634	0.844685	1	-6.49122	GLS2
ENSG00000173928	0.00242298	-0.238527	0.196266	0.844743	1	-6.49123	SWSAP1
ENSG00000109501	-0.00458727	-0.488431	-0.196184	0.844807	1	-6.49125	WFS1
ENSG00000211455	-0.00515912	0.276461	-0.196155	0.84483	1	-6.49126	STK38L
ENSG00000078808	-0.00153483	-0.116104	-0.196154	0.84483	1	-6.49126	SDF4
ENSG00000169469	-0.0123255	-1.16284	-0.196121	0.844856	1	-6.49126	SPRR1B
ENSG00000178187	-0.0127787	-0.657706	-0.195793	0.845112	1	-6.49133	ZNF454
ENSG00000243789	0.0018252	-0.0174281	0.195657	0.845218	1	-6.49135	JMJD7
ENSG00000213937	-0.0134653	0.354471	-0.195467	0.845367	1	-6.49139	CLDN9
ENSG00000101470	0.00189507	-0.00646063	0.195428	0.845397	1	-6.4914	TNNC2
ENSG00000143355	-0.521094	-5.40153	-0.195315	0.845485	1	-6.49142	LHX9
ENSG00000089916	-0.0022553	-0.332676	-0.195084	0.845666	1	-6.49146	GPATCH2L
ENSG00000121653	0.00438266	0.0759685	0.194825	0.845868	1	-6.49151	MAPK8IP1
ENSG00000181472	0.00512499	-0.0953574	0.194622	0.846026	1	-6.49155	ZBTB2
ENSG00000176194	0.00192929	-0.038608	0.194606	0.846039	1	-6.49155	CIDEA
ENSG00000101306	0.00606736	0.527512	0.194443	0.846166	1	-6.49159	MYLK2
ENSG00000182985	-0.0101446	0.00971528	-0.194399	0.846201	1	-6.49159	CADM1
ENSG00000124939	0.00288901	-0.576883	0.194328	0.846256	1	-6.49161	SCGB2A1
ENSG00000178814	0.0132244	0.129426	0.194233	0.84633	1	-6.49163	OPLAH
ENSG00000215910	0.00309641	-0.0911031	0.193781	0.846684	1	-6.49171	C1orf167
ENSG00000167632	0.01842	-0.760276	0.193693	0.846752	1	-6.49173	TRAPPC9
ENSG00000150768	0.0182345	-0.534608	0.193501	0.846902	1	-6.49177	DLAT
ENSG00000165684	-0.0047875	0.0638796	-0.193361	0.847012	1	-6.49179	SNAPC4
ENSG00000149968	0.000874661	-0.105922	0.19336	0.847012	1	-6.49179	MMP3
ENSG00000172638	-0.00349867	0.10805	-0.193341	0.847028	1	-6.4918	EFEMP2
ENSG00000116793	-0.0030378	-0.0865792	-0.192967	0.847319	1	-6.49187	PHTF1
ENSG00000163466	-0.00372641	-0.0398875	-0.19267	0.847551	1	-6.49192	ARPC2
ENSG00000125166	0.0284199	-1.64083	0.19266	0.847559	1	-6.49193	GOT2
ENSG00000100652	0.00984784	-0.865411	0.192591	0.847614	1	-6.49194	SLC10A1
ENSG00000138792	-0.010531	0.238798	-0.192469	0.847709	1	-6.49196	ENPEP
ENSG00000157224	-0.0207583	1.10596	-0.192447	0.847726	1	-6.49197	CLDN12
ENSG00000126602	-0.0186294	0.119214	-0.192237	0.84789	1	-6.49201	TRAP1
ENSG00000269383	-0.00299662	0.0371828	-0.192188	0.847928	1	-6.49202	AC012493.2
ENSG00000133026	0.0106665	0.354175	0.192013	0.848065	1	-6.49205	MYH10
ENSG00000148290	0.0203296	0.339971	0.191886	0.848165	1	-6.49207	SURF1
ENSG00000189339	-0.00374472	-0.196113	-0.191882	0.848167	1	-6.49207	SLC35E2B
ENSG00000205085	0.00274519	-0.132772	0.191529	0.848443	1	-6.49214	FAM71F2
ENSG00000182054	-0.00168414	0.0395313	-0.191027	0.848836	1	-6.49224	IDH2
ENSG00000123977	0.0019752	-0.0148395	0.190813	0.849003	1	-6.49228	DAW1
ENSG00000198130	0.0157213	-0.165943	0.190762	0.849043	1	-6.49229	HIBCH
ENSG00000066279	0.0150519	0.806641	0.190751	0.849051	1	-6.49229	ASPM
ENSG00000011021	0.00775493	-0.965455	0.190654	0.849127	1	-6.49231	CLCN6
ENSG00000115216	0.00274726	-0.0999036	0.190609	0.849162	1	-6.49231	NRBP1
ENSG00000103495	-0.00865232	0.126807	-0.190505	0.849244	1	-6.49233	MAZ
ENSG00000068383	0.146091	0.63548	0.19035	0.849365	1	-6.49236	INPP5A
ENSG00000205413	0.00646115	0.750327	0.190331	0.84938	1	-6.49237	SAMD9
ENSG00000100003	0.0089462	-0.253496	0.190121	0.849544	1	-6.49241	SEC14L2
ENSG00000178982	-0.00774593	-0.340537	-0.189895	0.84972	1	-6.49245	EIF3K
ENSG00000047346	0.000457274	0.0396357	0.189822	0.849778	1	-6.49246	FAM214A
ENSG00000119682	0.000559024	0.0110877	0.189753	0.849831	1	-6.49247	AREL1
ENSG00000100285	0.00889949	0.143092	0.189374	0.850128	1	-6.49255	NEFH
ENSG00000213853	-0.0250291	-1.3937	-0.189349	0.850147	1	-6.49255	EMP2
ENSG00000183513	3.46496	-970.113	0.188827	0.850556	1	-6.49265	COA5
ENSG00000176834	0.00904117	0.672905	0.188736	0.850627	1	-6.49266	VSIG10
ENSG00000232040	0.00503158	0.520913	0.188409	0.850883	1	-6.49273	ZBED9
ENSG00000160293	-0.000866486	-0.153738	-0.188274	0.850988	1	-6.49275	VAV2
ENSG00000139508	0.00111677	0.0925781	0.188047	0.851165	1	-6.49279	SLC46A3
ENSG00000119321	-0.00466458	0.490187	-0.188046	0.851166	1	-6.49279	FKBP15
ENSG00000178568	0.00233384	0.0293018	0.187978	0.85122	1	-6.49281	ERBB4
ENSG00000110693	-0.00568142	0.807157	-0.187859	0.851312	1	-6.49283	SOX6
ENSG00000140262	-0.0032377	-0.0990694	-0.187761	0.85139	1	-6.49285	TCF12
ENSG00000117407	0.00600517	-1.06878	0.187385	0.851683	1	-6.49292	ARTN
ENSG00000120093	-0.00297644	0.236162	-0.187324	0.851731	1	-6.49293	HOXB3
ENSG00000085514	-0.0197679	-0.893439	-0.187252	0.851788	1	-6.49294	PILRA
ENSG00000136636	-0.00441143	0.493324	-0.186938	0.852033	1	-6.493	KCTD3
ENSG00000156222	-0.702622	-8.21679	-0.186924	0.852044	1	-6.493	SLC28A1
ENSG00000137944	-0.0223463	0.471279	-0.186872	0.852085	1	-6.49301	KYAT3
ENSG00000157191	0.611037	-168.682	0.18687	0.852087	1	-6.49301	NECAP2
ENSG00000144366	0.0141197	-0.410867	0.186697	0.852221	1	-6.49304	GULP1
ENSG00000166736	0.00183408	0.201381	0.186691	0.852227	1	-6.49304	HTR3A
ENSG00000102962	-0.012285	-2.01416	-0.186655	0.852255	1	-6.49305	CCL22
ENSG00000172361	-0.0174699	-3.58651	-0.186594	0.852302	1	-6.49306	CFAP53
ENSG00000055917	0.00782268	-0.907771	0.18659	0.852305	1	-6.49306	PUM2
ENSG00000169248	0.0150536	0.664151	0.186533	0.85235	1	-6.49307	CXCL11
ENSG00000072415	-0.00257722	-0.650058	-0.186497	0.852378	1	-6.49308	MPP5
ENSG00000167930	-0.00334829	-0.447254	-0.186388	0.852464	1	-6.4931	FAM234A
ENSG00000100116	-0.00504329	0.0699352	-0.186318	0.852518	1	-6.49311	GCAT
ENSG00000127511	-0.00416494	0.119534	-0.186289	0.852541	1	-6.49312	SIN3B
ENSG00000165821	0.0173135	1.22617	0.186196	0.852613	1	-6.49313	SALL2
ENSG00000072310	-0.00311437	-0.499504	-0.186188	0.85262	1	-6.49314	SREBF1
ENSG00000134684	0.00147397	-0.164259	0.185812	0.852914	1	-6.4932	YARS
ENSG00000204511	-0.00383721	0.0138698	-0.185774	0.852944	1	-6.49321	MCCD1
ENSG00000186532	-0.00926088	-0.651393	-0.185666	0.853028	1	-6.49323	SMYD4
ENSG00000093000	-0.0113617	0.0179267	-0.185299	0.853315	1	-6.4933	NUP50
ENSG00000250673	-0.0109516	-0.828422	-0.185163	0.853422	1	-6.49332	AC097372.1
ENSG00000198113	-0.0013752	0.0685576	-0.185161	0.853423	1	-6.49332	TOR4A
ENSG00000237524	-0.00424816	-0.160902	-0.184866	0.853654	1	-6.49338	TEX51
ENSG00000204176	0.000364595	-0.0316451	0.184715	0.853773	1	-6.49341	SYT15
ENSG00000109689	-0.00424207	0.0763835	-0.184645	0.853827	1	-6.49342	STIM2
ENSG00000109832	-0.00284171	0.268365	-0.18457	0.853886	1	-6.49343	DDX25
ENSG00000187021	0.0124686	0.00886828	0.184373	0.85404	1	-6.49347	PNLIPRP1
ENSG00000109390	0.0093082	0.510171	0.1843	0.854097	1	-6.49348	NDUFC1
ENSG00000205922	-0.00556108	0.07977	-0.184081	0.854269	1	-6.49352	ONECUT3
ENSG00000179588	-0.0185951	-2.46779	-0.183971	0.854355	1	-6.49354	ZFPM1
ENSG00000143248	0.00420806	0.192995	0.183891	0.854417	1	-6.49355	RGS5
ENSG00000141314	0.0111241	-0.388173	0.183853	0.854447	1	-6.49356	RHBDL3
ENSG00000086619	0.00440474	0.063462	0.183763	0.854517	1	-6.49358	ERO1B
ENSG00000183317	0.00156093	0.0322664	0.183663	0.854596	1	-6.4936	EPHA10
ENSG00000182511	0.0106019	-0.295759	0.183637	0.854616	1	-6.4936	FES
ENSG00000178741	-0.00049735	-0.0575787	-0.183587	0.854656	1	-6.49361	COX5A
ENSG00000145113	0.0102943	0.0912375	0.183561	0.854676	1	-6.49361	MUC4
ENSG00000153944	0.00533241	0.173084	0.183526	0.854703	1	-6.49362	MSI2
ENSG00000214013	0.00247363	0.0131524	0.183442	0.854769	1	-6.49364	GANC
ENSG00000169715	-0.00414257	-0.262281	-0.18313	0.855013	1	-6.49369	MT1E
ENSG00000182175	-0.00316797	0.015234	-0.183126	0.855016	1	-6.49369	RGMA
ENSG00000091972	0.00115582	-0.0611764	0.182741	0.855318	1	-6.49376	CD200
ENSG00000134184	-0.00529944	0.121147	-0.182683	0.855363	1	-6.49377	GSTM1
ENSG00000182325	-0.000571942	0.185285	-0.182604	0.855425	1	-6.49379	FBXL6
ENSG00000155542	0.0241412	0.917798	0.182511	0.855497	1	-6.4938	SETD9
ENSG00000044524	0.00556352	-0.314376	0.182374	0.855605	1	-6.49383	EPHA3
ENSG00000133794	0.00171695	-0.0543683	0.182104	0.855816	1	-6.49388	ARNTL
ENSG00000164038	-0.0110972	-0.774787	-0.181854	0.856012	1	-6.49392	SLC9B2
ENSG00000118640	0.00832388	0.391898	0.181803	0.856052	1	-6.49393	VAMP8
ENSG00000072134	0.00593022	0.347339	0.181612	0.856202	1	-6.49397	EPN2
ENSG00000068137	-0.0142203	0.515517	-0.181474	0.85631	1	-6.49399	PLEKHH3
ENSG00000139219	0.00880855	-0.615884	0.181298	0.856448	1	-6.49402	COL2A1
ENSG00000105698	-0.00346152	-0.104974	-0.181187	0.856535	1	-6.49404	USF2
ENSG00000264545	0.00716909	-0.730597	0.181158	0.856557	1	-6.49405	AL359922.1
ENSG00000163931	0.00815432	-0.00784869	0.181157	0.856558	1	-6.49405	TKT
ENSG00000233434	0.0180992	0.861453	0.181103	0.8566	1	-6.49406
ENSG00000102606	0.00951995	-0.372387	0.180977	0.856698	1	-6.49408	ARHGEF7
ENSG00000037042	-0.0107722	-0.132603	-0.180695	0.85692	1	-6.49413	TUBG2
ENSG00000134020	0.00327552	0.0678563	0.180667	0.856941	1	-6.49413	PEBP4
ENSG00000118271	-0.0142581	0.731551	-0.180565	0.857021	1	-6.49415	TTR
ENSG00000106089	-0.0157106	0.0122539	-0.180565	0.857021	1	-6.49415	STX1A
ENSG00000185104	0.00943654	0.0446641	0.180535	0.857045	1	-6.49416	FAF1
ENSG00000176049	0.00518564	0.378666	0.180447	0.857114	1	-6.49417	JAKMIP2
ENSG00000187959	-0.00447872	-0.367221	-0.180378	0.857168	1	-6.49419	CPSF4L
ENSG00000152234	-0.00383431	-0.0953167	-0.18034	0.857198	1	-6.49419	ATP5A1
ENSG00000198648	0.00860948	-0.166267	0.180256	0.857264	1	-6.49421	STK39
ENSG00000163705	0.00968303	-1.96775	0.179963	0.857493	1	-6.49426	FANCD2OS
ENSG00000143630	-0.00822475	-0.184434	-0.179923	0.857524	1	-6.49427	HCN3
ENSG00000197077	-0.00916599	-2.42205	-0.17987	0.857566	1	-6.49428	KIAA1671
ENSG00000145982	-0.017534	-1.38605	-0.179789	0.85763	1	-6.49429	FARS2
ENSG00000132932	0.228391	56.781	0.179564	0.857806	1	-6.49433	ATP8A2
ENSG00000146530	0.0194816	-0.46725	0.179505	0.857852	1	-6.49434	VWDE
ENSG00000122136	0.0125193	-1.22256	0.179356	0.857968	1	-6.49437	OBP2A
ENSG00000008118	-0.00599337	-0.0961544	-0.179325	0.857993	1	-6.49437	CAMK1G
ENSG00000113318	0.018854	-0.134443	0.179284	0.858025	1	-6.49438	MSH3
ENSG00000176593	-0.00633178	0.0105739	-0.179184	0.858103	1	-6.4944	AC008969.1
ENSG00000136986	0.00456378	0.324161	0.178731	0.858458	1	-6.49448	DERL1
ENSG00000166140	-0.0116901	-0.0410425	-0.178724	0.858464	1	-6.49448	ZFYVE19
ENSG00000163710	0.00457045	-0.653749	0.17856	0.858592	1	-6.49451	PCOLCE2
ENSG00000058600	0.00154479	0.0331645	0.178559	0.858593	1	-6.49451	POLR3E
ENSG00000122863	-0.00233188	0.204113	-0.17843	0.858694	1	-6.49453	CHST3
ENSG00000160051	0.00111785	-0.12842	0.17815	0.858913	1	-6.49458	IQCC
ENSG00000131591	-0.0126433	0.690843	-0.178136	0.858925	1	-6.49458	C1orf159
ENSG00000124215	0.00101278	-0.0519247	0.178108	0.858946	1	-6.49459	CDH26
ENSG00000167553	2.77031	-18.1328	0.177706	0.859261	1	-6.49466	TUBA1C
ENSG00000117322	0.0119622	0.605986	0.177676	0.859285	1	-6.49466	CR2
ENSG00000141391	0.00703861	-0.0955012	0.177451	0.859461	1	-6.4947	PRELID3A
ENSG00000185189	-0.00195624	-0.0696611	-0.177025	0.859795	1	-6.49478	NRBP2
ENSG00000006744	-0.00819427	-0.524156	-0.177008	0.859808	1	-6.49478	ELAC2
ENSG00000168772	0.00863107	-0.0230402	0.176936	0.859865	1	-6.49479	CXXC4
ENSG00000188234	0.00677921	-0.073754	0.176812	0.859962	1	-6.49481	AGAP4
ENSG00000182957	-3.02619	30.2319	-0.176581	0.860143	1	-6.49485	SPATA13
ENSG00000241685	-0.00894981	0.0466043	-0.176572	0.86015	1	-6.49486	ARPC1A
ENSG00000067704	-0.00331723	0.0345095	-0.176561	0.860159	1	-6.49486	IARS2
ENSG00000183655	-2.87632	-25.0382	-0.176371	0.860307	1	-6.49489	KLHL25
ENSG00000103671	-0.0207972	0.18493	-0.176186	0.860453	1	-6.49492	TRIP4
ENSG00000104880	-0.00491501	0.476681	-0.176079	0.860536	1	-6.49494	ARHGEF18
ENSG00000122852	0.0122625	1.95946	0.176066	0.860546	1	-6.49494	SFTPA1
ENSG00000065328	-0.00586283	-0.904339	-0.176052	0.860558	1	-6.49495	MCM10
ENSG00000170454	0.00342946	-0.345717	0.176019	0.860583	1	-6.49495	KRT75
ENSG00000198863	-0.00484594	0.7463	-0.175915	0.860665	1	-6.49497	RUNDC1
ENSG00000197958	0.00954327	0.0949426	0.175914	0.860666	1	-6.49497	RPL12
ENSG00000196498	0.000431981	0.053396	0.175616	0.860899	1	-6.49502	NCOR2
ENSG00000158560	0.00783966	-0.584966	0.175576	0.860931	1	-6.49503	DYNC1I1
ENSG00000188542	-0.00305008	0.119585	-0.175547	0.860953	1	-6.49503	DUSP28
ENSG00000148795	0.00913365	0.538732	0.175422	0.861052	1	-6.49506	CYP17A1
ENSG00000224153	0.0051415	1.15572	0.175401	0.861068	1	-6.49506	LINC02054
ENSG00000161509	-0.000498673	-0.0239599	-0.175266	0.861174	1	-6.49508	GRIN2C
ENSG00000157426	0.0247928	-0.768405	0.175205	0.861221	1	-6.49509	AASDH
ENSG00000171505	-0.00428274	-0.267386	-0.175178	0.861242	1	-6.4951	OR1N1
ENSG00000112667	0.0092288	1.2197	0.175111	0.861295	1	-6.49511	DNPH1
ENSG00000183011	-0.00641756	-1.18193	-0.174548	0.861737	1	-6.49521	NAA38
ENSG00000187258	-0.061136	-9.79836	-0.17432	0.861916	1	-6.49525	NPSR1
ENSG00000172409	0.00931714	0.432553	0.174271	0.861953	1	-6.49525	CLP1
ENSG00000010626	-0.00903168	-0.268585	-0.174256	0.861966	1	-6.49526	LRRC23
ENSG00000204366	-0.00106163	0.14142	-0.173451	0.862597	1	-6.49539	ZBTB12
ENSG00000197599	-0.0146276	-1.85434	-0.173079	0.862889	1	-6.49546	CCDC154
ENSG00000198964	-0.00503202	0.376839	-0.172937	0.863	1	-6.49548	SGMS1
ENSG00000158428	-0.00198111	-0.513185	-0.172809	0.8631	1	-6.4955	CATIP
ENSG00000168447	0.00458002	0.126336	0.17263	0.863241	1	-6.49553	SCNN1B
ENSG00000168944	-0.000429018	-0.00495422	-0.172328	0.863477	1	-6.49559	CEP120
ENSG00000124571	-0.0027748	-0.061619	-0.17202	0.863719	1	-6.49564	XPO5
ENSG00000112773	-0.00504674	0.79234	-0.171959	0.863767	1	-6.49565	FAM46A
ENSG00000197614	-0.00187286	-0.0208522	-0.171749	0.863931	1	-6.49568	MFAP5
ENSG00000114248	-0.00635281	0.348308	-0.171555	0.864084	1	-6.49572	LRRC31
ENSG00000176714	0.00610476	-0.132975	0.171375	0.864225	1	-6.49575	CCDC121
ENSG00000148688	-0.000503426	0.00367234	-0.171314	0.864273	1	-6.49576	RPP30
ENSG00000110717	0.0037541	0.974837	0.171126	0.86442	1	-6.49579	NDUFS8
ENSG00000107187	0.00494164	-0.0999221	0.170833	0.86465	1	-6.49584	LHX3
ENSG00000127586	0.00121161	0.0259167	0.170781	0.864691	1	-6.49585	CHTF18
ENSG00000108091	-0.000854961	0.0196861	-0.170773	0.864697	1	-6.49585	CCDC6
ENSG00000187800	0.00229121	0.0371657	0.170751	0.864715	1	-6.49585	PEAR1
ENSG00000080293	0.00650732	-1.06409	0.170703	0.864752	1	-6.49586	SCTR
ENSG00000162078	-0.0019827	0.0774175	-0.170577	0.864851	1	-6.49588	ZG16B
ENSG00000153015	0.0811095	1.0445	0.170385	0.865001	1	-6.49591	CWC27
ENSG00000268550	0.00129314	-0.128701	0.170348	0.865031	1	-6.49592
ENSG00000178199	-0.00105234	-0.113207	-0.170322	0.865051	1	-6.49593	ZC3H12D
ENSG00000135945	0.00670479	-2.113	0.170311	0.86506	1	-6.49593	REV1
ENSG00000187026	0.0277443	-5.20883	0.170267	0.865095	1	-6.49593	KRTAP21-2
ENSG00000206422	-0.0132959	-2.64979	-0.170208	0.865141	1	-6.49594	LRRC30
ENSG00000087274	-0.000537574	-0.0844805	-0.169957	0.865337	1	-6.49599	ADD1
ENSG00000101074	0.00424366	0.487735	0.16988	0.865398	1	-6.496	R3HDML
ENSG00000140545	-0.00212133	0.0186036	-0.169497	0.865699	1	-6.49606	MFGE8
ENSG00000161904	-0.00543332	-0.112967	-0.169378	0.865792	1	-6.49608	LEMD2
ENSG00000116151	0.006695	-0.636874	0.169324	0.865834	1	-6.49609	MORN1
ENSG00000177462	-0.00684335	0.16287	-0.169296	0.865856	1	-6.4961	OR2T8
ENSG00000113494	0.00830594	0.0983803	0.169257	0.865886	1	-6.4961	PRLR
ENSG00000150361	0.00855551	0.403772	0.168972	0.866111	1	-6.49615	KLHL1
ENSG00000164056	0.00150494	-0.00242694	0.168856	0.866201	1	-6.49617	SPRY1
ENSG00000109466	0.00281932	0.0261808	0.168799	0.866246	1	-6.49618	KLHL2
ENSG00000269686	-0.000355951	0.00115858	-0.168795	0.866249	1	-6.49618
ENSG00000140350	-0.00994144	0.469596	-0.168756	0.86628	1	-6.49619	ANP32A
ENSG00000119737	-0.0182103	-0.38325	-0.168722	0.866307	1	-6.49619	GPR75
ENSG00000143867	0.00614772	0.906665	0.16857	0.866426	1	-6.49622	OSR1
ENSG00000162366	0.00789592	1.13311	0.168214	0.866705	1	-6.49628	PDZK1IP1
ENSG00000183840	0.00464964	0.0760055	0.168203	0.866714	1	-6.49628	GPR39
ENSG00000141582	0.00126632	-0.142233	0.167996	0.866877	1	-6.49631	CBX4
ENSG00000189099	-0.00307371	-0.155489	-0.167776	0.86705	1	-6.49635	PRSS48
ENSG00000255837	0.00183287	-0.0500413	0.167718	0.867095	1	-6.49636	TAS2R20
ENSG00000164346	-0.0222091	-0.416539	-0.167647	0.867151	1	-6.49637	NSA2
ENSG00000006059	0.00236434	-0.39497	0.167522	0.867249	1	-6.49639	KRT33A
ENSG00000166326	-0.00153085	0.0587442	-0.167342	0.86739	1	-6.49642	TRIM44
ENSG00000123268	-0.0280466	-2.0145	-0.167095	0.867584	1	-6.49646	ATF1
ENSG00000168159	0.0105727	-0.569705	0.167079	0.867596	1	-6.49646	RNF187
ENSG00000105393	-0.00306612	-0.0862603	-0.166884	0.86775	1	-6.4965	BABAM1
ENSG00000105711	-0.00974363	-1.10422	-0.166748	0.867857	1	-6.49652	SCN1B
ENSG00000109339	0.00668595	-0.698916	0.166705	0.86789	1	-6.49653	MAPK10
ENSG00000164002	-0.014181	0.128513	-0.166652	0.867931	1	-6.49654	EXO5
ENSG00000249222	-0.301657	-5.34223	-0.166379	0.868146	1	-6.49658	ATP5L2
ENSG00000172171	0.00433343	0.207441	0.165892	0.868528	1	-6.49666	TEFM
ENSG00000166086	-0.00414539	-0.207286	-0.165779	0.868617	1	-6.49668	JAM3
ENSG00000187556	-0.000624138	0.142662	-0.165639	0.868727	1	-6.4967	NANOS3
ENSG00000178053	-0.00454145	-0.353935	-0.16563	0.868734	1	-6.4967	MLF1
ENSG00000146216	-0.0081967	-0.195065	-0.165557	0.868791	1	-6.49671	TTBK1
ENSG00000104529	0.00156932	-0.00372315	0.165503	0.868834	1	-6.49672	EEF1D
ENSG00000137814	0.00453659	0.452387	0.16537	0.868938	1	-6.49675	HAUS2
ENSG00000106511	0.00328367	-0.0965423	0.16537	0.868939	1	-6.49675	MEOX2
ENSG00000143515	-0.015309	2.64897	-0.165348	0.868955	1	-6.49675	ATP8B2
ENSG00000125520	0.00493933	-0.341385	0.16526	0.869025	1	-6.49676	SLC2A4RG
ENSG00000172673	0.00160842	-0.0170119	0.165154	0.869108	1	-6.49678	THEMIS
ENSG00000067334	-0.00370538	-0.0863341	-0.165106	0.869146	1	-6.49679	DNTTIP2
ENSG00000150051	-0.0107502	0.294763	-0.164933	0.869281	1	-6.49682	MKX
ENSG00000157379	0.0124567	0.494092	0.164829	0.869363	1	-6.49683	DHRS1
ENSG00000185917	-0.0170635	-0.570561	-0.164814	0.869375	1	-6.49684	SETD4
ENSG00000165970	-0.00342912	-0.416062	-0.164614	0.869532	1	-6.49687	SLC6A5
ENSG00000177426	0.00172352	0.171988	0.16444	0.869668	1	-6.4969	TGIF1
ENSG00000102595	-0.00514951	-0.171093	-0.164235	0.869829	1	-6.49693	UGGT2
ENSG00000183628	0.0161477	0.677032	0.16419	0.869865	1	-6.49694	DGCR6
ENSG00000120693	0.0130179	0.0649619	0.163831	0.870147	1	-6.497	SMAD9
ENSG00000074964	0.00359786	-0.0485751	0.163741	0.870218	1	-6.49701	ARHGEF10L
ENSG00000124557	-0.00182947	0.377922	-0.163621	0.870312	1	-6.49703	BTN1A1
ENSG00000143452	0.00457664	-0.0791226	0.163607	0.870323	1	-6.49703	HORMAD1
ENSG00000133731	-0.0134679	2.58701	-0.163368	0.87051	1	-6.49707	IMPA1
ENSG00000160867	-0.0127541	-0.868064	-0.163283	0.870578	1	-6.49708	FGFR4
ENSG00000174059	0.00472418	-0.386499	0.163166	0.87067	1	-6.4971	CD34
ENSG00000176749	-0.01886	-0.174661	-0.163017	0.870786	1	-6.49713	CDK5R1
ENSG00000040608	0.00894196	-0.802342	0.162935	0.870851	1	-6.49714	RTN4R
ENSG00000004809	-0.00776975	0.166063	-0.162614	0.871103	1	-6.49719	SLC22A16
ENSG00000111667	-0.00432452	-0.0682849	-0.162602	0.871113	1	-6.49719	USP5
ENSG00000155903	-0.0027492	-0.587748	-0.162579	0.87113	1	-6.4972	RASA2
ENSG00000184321	0.00805441	-3.96094	0.162459	0.871225	1	-6.49722	OR51J1
ENSG00000105866	0.000819277	0.121831	0.16243	0.871248	1	-6.49722	SP4
ENSG00000148187	0.00157806	0.160304	0.162416	0.871258	1	-6.49722	MRRF
ENSG00000104679	-0.00597596	0.269348	-0.162346	0.871313	1	-6.49723	R3HCC1
ENSG00000120436	-0.00178195	-0.0719484	-0.162127	0.871486	1	-6.49727	GPR31
ENSG00000100890	0.000392378	-0.0588921	0.162067	0.871533	1	-6.49728	KIAA0391
ENSG00000164414	0.00373521	-0.319271	0.162054	0.871543	1	-6.49728	SLC35A1
ENSG00000205744	-0.00418458	0.447783	-0.161998	0.871587	1	-6.49729	DENND1C
ENSG00000184566	-0.00538787	0.449526	-0.16191	0.871656	1	-6.4973	AC132216.1
ENSG00000251247	-0.00769093	0.0613602	-0.161796	0.871746	1	-6.49732	ZNF345
ENSG00000102837	-0.00290673	-0.129446	-0.161568	0.871925	1	-6.49736	OLFM4
ENSG00000176659	0.00814478	0.26158	0.161346	0.872099	1	-6.49739	C20orf197
ENSG00000186716	0.0146632	-2.9309	0.161167	0.87224	1	-6.49742	BCR
ENSG00000164944	-0.00401599	-0.127487	-0.161106	0.872288	1	-6.49743	VIRMA
ENSG00000135476	0.00727109	-0.148636	0.161027	0.87235	1	-6.49744	ESPL1
ENSG00000165480	-0.00576986	-0.142828	-0.160848	0.87249	1	-6.49747	SKA3
ENSG00000180113	-0.00646599	0.540926	-0.160749	0.872569	1	-6.49749	TDRD6
ENSG00000072840	0.00775199	-0.0795012	0.160479	0.87278	1	-6.49753	EVC
ENSG00000134640	0.00179443	-0.01221	0.160358	0.872876	1	-6.49755	MTNR1B
ENSG00000214042	0.00325814	-0.334579	0.160274	0.872941	1	-6.49756	IFNA7
ENSG00000124256	0.0197701	-0.937585	0.160178	0.873018	1	-6.49758	ZBP1
ENSG00000065518	0.00473363	0.478295	0.160164	0.873028	1	-6.49758	NDUFB4
ENSG00000165475	0.00202644	0.152384	0.160134	0.873052	1	-6.49759	CRYL1
ENSG00000113722	-0.00512823	-0.428305	-0.160004	0.873154	1	-6.49761	CDX1
ENSG00000137054	-0.0386877	-1.09299	-0.159367	0.873654	1	-6.49771	POLR1E
ENSG00000142731	-0.000989211	0.123748	-0.159284	0.87372	1	-6.49772	PLK4
ENSG00000125347	0.0189067	1.97274	0.159189	0.873794	1	-6.49773	IRF1
ENSG00000117500	0.00497751	0.415157	0.159188	0.873795	1	-6.49773	TMED5
ENSG00000220256	-0.000446521	0.0118682	-0.159175	0.873805	1	-6.49774	AC093802.1
ENSG00000229544	0.00520729	1.1013	0.158956	0.873978	1	-6.49777	NKX1-2
ENSG00000204257	-0.00331315	-0.359471	-0.158928	0.874	1	-6.49778	HLA-DMA
ENSG00000176046	-0.00891678	0.331681	-0.158847	0.874063	1	-6.49779	NUPR1
ENSG00000228198	-0.00458695	-0.172822	-0.158827	0.874079	1	-6.49779	OR2M3
ENSG00000214376	0.0112845	-0.845725	0.158826	0.87408	1	-6.49779	VSTM5
ENSG00000128040	-0.024872	-1.3258	-0.158761	0.874131	1	-6.4978	SPINK2
ENSG00000114124	0.00225002	-0.13282	0.158592	0.874263	1	-6.49783	GRK7
ENSG00000166793	0.00276533	-0.228756	0.158527	0.874315	1	-6.49784	YPEL4
ENSG00000088726	-0.0190851	-2.38943	-0.158524	0.874317	1	-6.49784	TMEM40
ENSG00000013016	-0.00208998	0.147737	-0.158268	0.874518	1	-6.49788	EHD3
ENSG00000144476	-0.0139736	1.35208	-0.158028	0.874707	1	-6.49792	ACKR3
ENSG00000213762	0.000788795	0.112448	0.157949	0.874769	1	-6.49793	ZNF134
ENSG00000164825	0.00510854	0.43321	0.157946	0.874772	1	-6.49793	DEFB1
ENSG00000031691	-0.0136493	-0.748877	-0.157935	0.874781	1	-6.49793	CENPQ
ENSG00000132763	0.0231878	-4.55693	0.157796	0.874889	1	-6.49795	MMACHC
ENSG00000165935	-0.00101523	-0.137413	-0.157755	0.874922	1	-6.49796	SMCO2
ENSG00000272047	-0.0108805	1.02685	-0.157634	0.875017	1	-6.49798	GTF2H5
ENSG00000104442	-0.0091823	-1.00401	-0.157609	0.875037	1	-6.49798	ARMC1
ENSG00000177105	-0.00218797	0.162346	-0.157271	0.875303	1	-6.49803	RHOG
ENSG00000139990	0.00862105	0.850242	0.157178	0.875375	1	-6.49805	DCAF5
ENSG00000182923	-0.00408053	-0.364063	-0.157067	0.875463	1	-6.49807	CEP63
ENSG00000170616	0.00273688	0.238556	0.157063	0.875466	1	-6.49807
ENSG00000175985	0.00263658	0.112551	0.156897	0.875597	1	-6.49809	PLEKHD1
ENSG00000088256	0.00204045	-0.228453	0.156793	0.875678	1	-6.49811	GNA11
ENSG00000108590	-0.00935672	-0.278629	-0.156741	0.875719	1	-6.49812	MED31
ENSG00000143194	-0.0124752	-0.217067	-0.156589	0.875839	1	-6.49814	MAEL
ENSG00000100060	-0.00219314	0.0525997	-0.155977	0.87632	1	-6.49823	MFNG
ENSG00000056291	0.00209099	0.0311136	0.155771	0.876482	1	-6.49827	NPFFR2
ENSG00000129465	0.00776395	0.428981	0.155769	0.876484	1	-6.49827	RIPK3
ENSG00000213658	-0.00219062	-0.24099	-0.155537	0.876666	1	-6.4983	LAT
ENSG00000170004	0.00225806	-0.0856964	0.154943	0.877133	1	-6.49839	CHD3
ENSG00000178235	0.0156365	-1.57187	0.154811	0.877237	1	-6.49841	SLITRK1
ENSG00000149418	0.00416121	0.146543	0.154606	0.877398	1	-6.49844	ST14
ENSG00000179387	-0.00232946	-0.173395	-0.154411	0.877552	1	-6.49847	ELMOD2
ENSG00000028310	0.00616014	-0.358162	0.154209	0.877711	1	-6.4985	BRD9
ENSG00000107651	0.00466447	-0.586898	0.154097	0.877799	1	-6.49852	SEC23IP
ENSG00000163960	-0.00330583	-0.0493034	-0.153936	0.877926	1	-6.49855	UBXN7
ENSG00000134460	-0.00704735	-0.0230906	-0.153824	0.878013	1	-6.49856	IL2RA
ENSG00000182534	0.0133698	0.00275813	0.153805	0.878029	1	-6.49857	MXRA7
ENSG00000142065	-0.0199805	0.0710407	-0.153767	0.878059	1	-6.49857	ZFP14
ENSG00000175575	-0.0087831	1.53802	-0.153371	0.87837	1	-6.49863	PAAF1
ENSG00000184635	0.0132885	0.804607	0.153371	0.87837	1	-6.49863	ZNF93
ENSG00000167754	0.0149945	-1.29566	0.153342	0.878392	1	-6.49864	KLK5
ENSG00000165078	-0.00878566	-1.09472	-0.153088	0.878593	1	-6.49867	CPA6
ENSG00000165819	0.00259493	-0.0286466	0.153067	0.87861	1	-6.49868	METTL3
ENSG00000160145	0.020005	-1.62248	0.153054	0.878619	1	-6.49868	KALRN
ENSG00000099308	-0.568278	-7.54798	-0.152984	0.878675	1	-6.49869	MAST3
ENSG00000149925	0.0016233	0.00322857	0.152815	0.878807	1	-6.49872	ALDOA
ENSG00000014641	-0.00313316	-0.2299	-0.152683	0.878912	1	-6.49874	MDH1
ENSG00000162494	-0.0116884	1.77121	-0.152676	0.878917	1	-6.49874	LRRC38
ENSG00000006576	-0.00359371	-0.27201	-0.152367	0.87916	1	-6.49878	PHTF2
ENSG00000141380	0.00300376	-0.130013	0.15236	0.879165	1	-6.49878	SS18
ENSG00000066135	0.0139338	4.13424	0.152224	0.879272	1	-6.4988	KDM4A
ENSG00000163354	-0.0107746	0.149126	-0.152007	0.879443	1	-6.49884	DCST2
ENSG00000188536	-0.0426931	-1.60317	-0.151952	0.879487	1	-6.49885	HBA2
ENSG00000134324	0.00763552	0.827192	0.151473	0.879864	1	-6.49892	LPIN1
ENSG00000197472	0.000953438	0.089423	0.151299	0.880001	1	-6.49894	ZNF695
ENSG00000166682	-0.00459922	0.236883	-0.151196	0.880082	1	-6.49896	TMPRSS5
ENSG00000266964	-0.00563596	0.547685	-0.151187	0.880089	1	-6.49896	FXYD1
ENSG00000012779	0.010382	1.78956	0.151185	0.88009	1	-6.49896	ALOX5
ENSG00000152270	-0.00345516	-0.0272873	-0.151178	0.880096	1	-6.49896	PDE3B
ENSG00000064102	0.00542826	1.51555	0.150997	0.880238	1	-6.49899	INTS13
ENSG00000124391	-0.0121024	0.0188898	-0.150978	0.880253	1	-6.49899	IL17C
ENSG00000197603	-0.0166617	-1.57956	-0.150947	0.880277	1	-6.499	C5orf42
ENSG00000092621	0.00210858	-0.103721	0.150656	0.880506	1	-6.49904	PHGDH
ENSG00000184887	0.00200332	-1.09803	0.150539	0.880599	1	-6.49906	BTBD6
ENSG00000242259	0.0666098	0.819246	0.150291	0.880794	1	-6.49909	C22orf39
ENSG00000137198	0.00484748	0.201863	0.15027	0.880811	1	-6.4991	GMPR
ENSG00000182749	-0.00288314	-0.00808064	-0.150225	0.880845	1	-6.4991	PAQR7
ENSG00000198189	-0.00144229	-0.039378	-0.149846	0.881144	1	-6.49916	HSD17B11
ENSG00000063245	-0.0115719	-0.282954	-0.149814	0.881169	1	-6.49916	EPN1
ENSG00000105136	-0.0093304	-0.337142	-0.149719	0.881244	1	-6.49918	ZNF419
ENSG00000213015	-0.0175677	-0.283657	-0.14948	0.881433	1	-6.49921	ZNF580
ENSG00000182263	0.00879416	-1.37843	0.149416	0.881483	1	-6.49922	FIGN
ENSG00000163820	0.00159374	-0.129903	0.149356	0.88153	1	-6.49923	FYCO1
ENSG00000134046	0.00376498	0.117921	0.149259	0.881606	1	-6.49925	MBD2
ENSG00000160117	-0.00968709	2.60998	-0.149175	0.881673	1	-6.49926	ANKLE1
ENSG00000056558	-0.0085801	0.147283	-0.149023	0.881792	1	-6.49928	TRAF1
ENSG00000139289	0.00251284	-0.0498755	0.148974	0.881831	1	-6.49929	PHLDA1
ENSG00000119912	0.00917169	1.35818	0.148763	0.881997	1	-6.49932	IDE
ENSG00000135899	0.00600203	-0.571617	0.148713	0.882036	1	-6.49933	SP110
ENSG00000148842	-0.00284004	0.126189	-0.148608	0.882119	1	-6.49934	CNNM2
ENSG00000130881	0.0109706	0.208911	0.148402	0.882281	1	-6.49937	LRP3
ENSG00000136235	-0.00721662	0.298903	-0.148185	0.882452	1	-6.4994	GPNMB
ENSG00000101331	0.0107205	2.44007	0.148058	0.882552	1	-6.49942	CCM2L
ENSG00000124019	0.00456264	-1.30759	0.147921	0.88266	1	-6.49944	FAM124B
ENSG00000240038	-0.0071491	0.421413	-0.147839	0.882724	1	-6.49945	AMY2B
ENSG00000100271	0.00868611	0.330203	0.147505	0.882988	1	-6.4995	TTLL1
ENSG00000232434	0.0191174	0.102636	0.147271	0.883172	1	-6.49954	C9orf172
ENSG00000116221	-0.00150217	-0.139406	-0.147115	0.883294	1	-6.49956	MRPL37
ENSG00000170075	0.00243	-0.166052	0.147107	0.883301	1	-6.49956	GPR37L1
ENSG00000112293	0.00358156	-0.188742	0.147078	0.883323	1	-6.49956	GPLD1
ENSG00000145198	-0.00497748	-0.00880252	-0.147011	0.883377	1	-6.49957	VWA5B2
ENSG00000165417	-0.00232666	0.0267852	-0.14672	0.883606	1	-6.49962	GTF2A1
ENSG00000114942	-0.00429509	0.015951	-0.146706	0.883616	1	-6.49962	EEF1B2
ENSG00000196932	-0.0171754	-1.60633	-0.146598	0.883701	1	-6.49963	TMEM26
ENSG00000081014	0.0023499	-0.224466	0.146456	0.883814	1	-6.49965	AP4E1
ENSG00000179761	0.0144451	0.128249	0.146005	0.884168	1	-6.49972	PIPOX
ENSG00000239713	0.00478552	-0.381331	0.145601	0.884487	1	-6.49978	APOBEC3G
ENSG00000171790	0.00261202	0.00863918	0.145253	0.884761	1	-6.49983	SLFNL1
ENSG00000143001	-0.00296877	-0.35119	-0.145246	0.884767	1	-6.49983	TMEM61
ENSG00000110237	0.0076038	-0.477328	0.145157	0.884836	1	-6.49984	ARHGEF17
ENSG00000187260	-0.00373613	-0.0582491	-0.14501	0.884953	1	-6.49986	WDR86
ENSG00000136933	0.00960242	0.648919	0.144931	0.885015	1	-6.49987	RABEPK
ENSG00000172752	-0.000404403	-0.0616357	-0.14482	0.885103	1	-6.49989	COL6A5
ENSG00000134744	0.00514116	-0.55457	0.14477	0.885142	1	-6.4999	ZCCHC11
ENSG00000005339	-0.00162596	-0.360589	-0.144666	0.885223	1	-6.49991	CREBBP
ENSG00000184967	0.00622569	-0.694719	0.144625	0.885255	1	-6.49992	NOC4L
ENSG00000196711	0.0026082	-0.311234	0.144614	0.885265	1	-6.49992	ALKAL1
ENSG00000152193	0.000381459	-0.0342352	0.144428	0.885411	1	-6.49995	RNF219
ENSG00000124701	-0.00161393	-0.135151	-0.144411	0.885424	1	-6.49995	APOBEC2
ENSG00000104356	0.0233595	0.274831	0.144326	0.885492	1	-6.49996	POP1
ENSG00000104522	-0.0031784	-0.33682	-0.144128	0.885647	1	-6.49999	TSTA3
ENSG00000163482	-0.00609666	0.592412	-0.144049	0.88571	1	-6.5	STK36
ENSG00000083845	0.00769589	0.608287	0.143845	0.88587	1	-6.50003	RPS5
ENSG00000079691	0.000367121	-0.0270613	0.143826	0.885885	1	-6.50003	CARMIL1
ENSG00000007541	0.00926306	-0.241309	0.143691	0.885992	1	-6.50005	PIGQ
ENSG00000162572	0.00237659	-0.832322	0.143663	0.886014	1	-6.50005	SCNN1D
ENSG00000111348	-0.00556815	0.305786	-0.143625	0.886044	1	-6.50006	ARHGDIB
ENSG00000145703	0.00696729	0.071305	0.143619	0.886048	1	-6.50006	IQGAP2
ENSG00000112851	-0.00545438	0.274989	-0.143285	0.886311	1	-6.50011	ERBIN
ENSG00000136603	0.00905064	0.534367	0.143125	0.886438	1	-6.50013	SKIL
ENSG00000184923	-0.0158229	-0.405342	-0.143093	0.886463	1	-6.50013	NUTM2A
ENSG00000144026	0.015878	1.82797	0.14285	0.886654	1	-6.50017	ZNF514
ENSG00000188883	0.00114957	-0.0465803	0.142748	0.886735	1	-6.50018	KLRG2
ENSG00000134955	0.00687415	0.0911634	0.142723	0.886754	1	-6.50019	SLC37A2
ENSG00000251322	-0.0032542	0.165481	-0.1427	0.886773	1	-6.50019	SHANK3
ENSG00000163902	0.00182201	0.153483	0.142639	0.886821	1	-6.5002	RPN1
ENSG00000159593	0.00320494	1.51898	0.142486	0.886942	1	-6.50022	NAE1
ENSG00000204385	0.00981933	-0.547914	0.142355	0.887045	1	-6.50024	SLC44A4
ENSG00000108518	-0.0012794	-0.0945639	-0.142337	0.887059	1	-6.50024	PFN1
ENSG00000124783	-0.00122397	0.0183897	-0.142129	0.887222	1	-6.50027	SSR1
ENSG00000163788	0.000286233	-0.0711916	0.141692	0.887567	1	-6.50033	SNRK
ENSG00000186583	-0.00563343	-0.612654	-0.141665	0.887588	1	-6.50033	SPATC1
ENSG00000101638	0.00773568	1.37734	0.141659	0.887593	1	-6.50034	ST8SIA5
ENSG00000152782	-0.00066942	0.00656455	-0.141638	0.88761	1	-6.50034	PANK1
ENSG00000161265	-0.00440206	0.0783841	-0.141429	0.887774	1	-6.50037	U2AF1L4
ENSG00000167046	0.00649851	-0.659647	0.141421	0.88778	1	-6.50037	AL357033.1
ENSG00000163535	-0.00210444	0.0951156	-0.141123	0.888015	1	-6.50041	SGO2
ENSG00000129197	0.00708132	-0.830062	0.141106	0.888029	1	-6.50041	RPAIN
ENSG00000090520	-0.00946938	-0.484854	-0.1411	0.888034	1	-6.50041	DNAJB11
ENSG00000168291	-0.00707874	0.542472	-0.140903	0.888189	1	-6.50044	PDHB
ENSG00000196917	0.0183801	-0.975406	0.140761	0.888301	1	-6.50046	HCAR1
ENSG00000183038	-0.0015103	-0.0481618	-0.140675	0.888369	1	-6.50047
ENSG00000131668	-0.0004045	0.0291693	-0.140519	0.888491	1	-6.50049	BARX1
ENSG00000166881	0.07866	-50.2109	0.140152	0.888781	1	-6.50055	NEMP1
ENSG00000078043	0.00336087	-0.64872	0.14012	0.888806	1	-6.50055	PIAS2
ENSG00000070770	-0.000617568	0.0114741	-0.140002	0.888899	1	-6.50057	CSNK2A2
ENSG00000125522	0.00304752	-0.429508	0.139805	0.889055	1	-6.50059	NPBWR2
ENSG00000183066	-0.4424	-6.59867	-0.139724	0.889118	1	-6.5006	WBP2NL
ENSG00000054356	0.00958786	-0.787598	0.139657	0.889171	1	-6.50061	PTPRN
ENSG00000065485	0.00553669	0.446528	0.139512	0.889285	1	-6.50063	PDIA5
ENSG00000205213	0.00452084	-0.73057	0.139473	0.889316	1	-6.50064	LGR4
ENSG00000176302	0.000827023	0.0521091	0.139331	0.889428	1	-6.50066	FOXR1
ENSG00000152034	-0.00390841	-0.169518	-0.139278	0.88947	1	-6.50067	MCHR2
ENSG00000106809	-0.0013044	-0.0026872	-0.139245	0.889496	1	-6.50067	OGN
ENSG00000066855	0.0101336	1.45761	0.139152	0.889569	1	-6.50068	MTFR1
ENSG00000133454	-0.00449956	-0.499756	-0.139	0.889689	1	-6.5007	MYO18B
ENSG00000152592	0.00483851	0.272982	0.138456	0.890118	1	-6.50078	DMP1
ENSG00000113593	-0.0786067	-0.600173	-0.138406	0.890158	1	-6.50079	PPWD1
ENSG00000127530	0.0141241	-3.36926	0.138341	0.890209	1	-6.50079	OR7C1
ENSG00000079150	-0.00189795	0.105871	-0.138236	0.890292	1	-6.50081	FKBP7
ENSG00000095319	-0.000323023	0.0252431	-0.138125	0.890379	1	-6.50082	NUP188
ENSG00000203965	-0.00960207	0.704168	-0.138043	0.890444	1	-6.50083	EFCAB7
ENSG00000173875	0.00163266	0.0234302	0.137994	0.890482	1	-6.50084	ZNF791
ENSG00000206190	-0.00118325	-0.113772	-0.137914	0.890546	1	-6.50085	ATP10A
ENSG00000117399	0.00750573	-1.65146	0.137755	0.890671	1	-6.50087	CDC20
ENSG00000134809	-0.00926703	-1.04091	-0.137637	0.890764	1	-6.50089	TIMM10
ENSG00000178796	0.00422525	0.271951	0.137608	0.890787	1	-6.50089	RIIAD1
ENSG00000267845	-0.00820146	-2.8493	-0.137542	0.890839	1	-6.5009
ENSG00000104164	0.00559866	-0.834519	0.137403	0.890948	1	-6.50092	BLOC1S6
ENSG00000157445	0.00387144	-0.487156	0.13728	0.891045	1	-6.50094	CACNA2D3
ENSG00000003402	0.003062	0.133275	0.137209	0.891102	1	-6.50095	CFLAR
ENSG00000125812	-0.00631898	-0.593597	-0.136894	0.89135	1	-6.50099	GZF1
ENSG00000160471	-0.00113932	-0.123945	-0.136821	0.891407	1	-6.501	COX6B2
ENSG00000235169	-0.000858031	0.0187126	-0.136698	0.891505	1	-6.50102	SMIM1
ENSG00000137843	0.00440346	0.0327385	0.136494	0.891665	1	-6.50104	PAK6
ENSG00000116406	-0.00280836	0.000481692	-0.13643	0.891716	1	-6.50105	EDEM3
ENSG00000214491	-0.00707331	1.09339	-0.136304	0.891815	1	-6.50107	SEC14L6
ENSG00000055208	-0.00380895	0.0752697	-0.136168	0.891923	1	-6.50109	TAB2
ENSG00000090932	-0.00414192	-0.178501	-0.135939	0.892103	1	-6.50112	DLL3
ENSG00000204099	0.00226039	-0.348732	0.13581	0.892205	1	-6.50114	NEU4
ENSG00000089050	-0.00568287	-0.888592	-0.135343	0.892573	1	-6.5012	RBBP9
ENSG00000173145	0.00714219	-0.409783	0.135307	0.892602	1	-6.5012	NOC3L
ENSG00000113013	0.0342681	1.23023	0.135233	0.89266	1	-6.50121	HSPA9
ENSG00000064607	0.00354661	-0.492419	0.135164	0.892715	1	-6.50122	SUGP2
ENSG00000159455	0.00470758	0.396758	0.134983	0.892857	1	-6.50125	LCE2B
ENSG00000075673	0.00595502	-0.0246534	0.134601	0.893159	1	-6.5013	ATP12A
ENSG00000104863	0.00993863	-0.69811	0.134475	0.893258	1	-6.50131	LIN7B
ENSG00000120159	0.00248709	0.353707	0.134326	0.893376	1	-6.50133	CAAP1
ENSG00000198521	0.00723542	0.999522	0.134242	0.893442	1	-6.50135	ZNF43
ENSG00000219435	0.00687367	0.820443	0.134241	0.893443	1	-6.50135	CATSPERZ
ENSG00000120725	0.0095595	2.90813	0.134094	0.893559	1	-6.50136	SIL1
ENSG00000163946	-0.00794625	0.875676	-0.134036	0.893604	1	-6.50137	FAM208A
ENSG00000170632	-0.00615697	-0.0561438	-0.133863	0.893741	1	-6.5014	ARMC10
ENSG00000078487	-0.00789985	-0.563028	-0.13373	0.893846	1	-6.50141	ZCWPW1
ENSG00000130311	0.0147533	0.129854	0.133149	0.894305	1	-6.50149	DDA1
ENSG00000089335	0.00520657	0.276794	0.13303	0.894399	1	-6.50151	ZNF302
ENSG00000047621	0.000615404	0.348186	0.132984	0.894434	1	-6.50151	C12orf4
ENSG00000172461	-0.00818688	0.507635	-0.132835	0.894552	1	-6.50153	FUT9
ENSG00000121005	-0.000669546	-0.047498	-0.132661	0.894689	1	-6.50155	CRISPLD1
ENSG00000119705	-0.0152079	1.7901	-0.132532	0.894792	1	-6.50157	SLIRP
ENSG00000171227	0.013664	-1.53228	0.132202	0.895052	1	-6.50161	TMEM37
ENSG00000151062	-0.00265297	0.02155	-0.131454	0.895642	1	-6.50171	CACNA2D4
ENSG00000124253	0.00164761	-0.0546514	0.131382	0.895699	1	-6.50172	PCK1
ENSG00000121680	-0.000793708	-0.106297	-0.131261	0.895794	1	-6.50174	PEX16
ENSG00000167994	-0.00527062	-0.50213	-0.131121	0.895905	1	-6.50175	RAB3IL1
ENSG00000160294	-0.0473466	-0.586427	-0.131113	0.895911	1	-6.50175	MCM3AP
ENSG00000174013	-0.00632031	-1.8705	-0.131111	0.895913	1	-6.50176	FBXO45
ENSG00000187720	-0.00382734	-1.31306	-0.130983	0.896014	1	-6.50177	THSD4
ENSG00000002016	0.00682236	-0.486573	0.130874	0.8961	1	-6.50179	RAD52
ENSG00000178860	0.00101479	-0.00377134	0.130782	0.896173	1	-6.5018	MSC
ENSG00000119328	0.00623961	0.192967	0.13075	0.896197	1	-6.5018	FAM206A
ENSG00000196074	-0.0120293	1.1086	-0.130588	0.896326	1	-6.50182	SYCP2
ENSG00000156535	0.00644485	0.879348	0.130572	0.896338	1	-6.50182	CD109
ENSG00000154370	0.000980208	0.01469	0.130527	0.896374	1	-6.50183	TRIM11
ENSG00000164049	0.00371669	-0.010707	0.130335	0.896526	1	-6.50186	FBXW12
ENSG00000182899	0.00433018	0.565715	0.130292	0.896559	1	-6.50186	RPL35A
ENSG00000117262	0.00403581	0.106029	0.130116	0.896698	1	-6.50188	GPR89A
ENSG00000159208	0.00166149	-0.315083	0.130074	0.896731	1	-6.50189	CIART
ENSG00000100216	-0.000284497	0.00165616	-0.129964	0.896818	1	-6.5019	TOMM22
ENSG00000167397	0.00504257	0.782312	0.129863	0.896898	1	-6.50192	VKORC1
ENSG00000163545	-0.000708743	-0.0744723	-0.129605	0.897101	1	-6.50195	NUAK2
ENSG00000073849	0.000273038	-0.00297265	0.129553	0.897142	1	-6.50196	ST6GAL1
ENSG00000182591	-0.000366423	-0.119315	-0.129549	0.897146	1	-6.50196	KRTAP11-1
ENSG00000179271	0.006672	-0.00638701	0.129444	0.897229	1	-6.50197	GADD45GIP1
ENSG00000140740	-0.000224782	-0.00074149	-0.129417	0.89725	1	-6.50197	UQCRC2
ENSG00000171262	-0.00257573	-0.333464	-0.129255	0.897378	1	-6.50199	FAM98B
ENSG00000163918	-0.0254767	4.5777	-0.129152	0.89746	1	-6.50201	RFC4
ENSG00000122034	0.0106206	-1.69354	0.128638	0.897865	1	-6.50207	GTF3A
ENSG00000174437	-0.00705562	2.30926	-0.128435	0.898025	1	-6.5021	ATP2A2
ENSG00000072422	0.875718	-11.6174	0.128369	0.898077	1	-6.50211	RHOBTB1
ENSG00000113761	-0.00240079	-0.0447843	-0.127854	0.898484	1	-6.50217	ZNF346
ENSG00000162571	0.00411648	-0.899313	0.127739	0.898575	1	-6.50219	TTLL10
ENSG00000011258	-0.000768426	-0.0256591	-0.127669	0.89863	1	-6.50219	MBTD1
ENSG00000196923	-0.00552455	-1.09863	-0.127644	0.89865	1	-6.5022	PDLIM7
ENSG00000013364	-0.00035711	0.00712766	-0.127522	0.898746	1	-6.50221	MVP
ENSG00000162236	0.00349814	0.785109	0.127497	0.898766	1	-6.50222	STX5
ENSG00000180525	-0.00323625	-0.0448823	-0.127476	0.898783	1	-6.50222	PRR26
ENSG00000168591	0.000312841	0.0128438	0.127418	0.898828	1	-6.50223	TMUB2
ENSG00000160785	0.00299297	0.35242	0.127377	0.898861	1	-6.50223	SLC25A44
ENSG00000165698	-0.00882409	0.609205	-0.127359	0.898875	1	-6.50223	SPACA9
ENSG00000132821	-0.00213711	-0.204284	-0.127291	0.898929	1	-6.50224	VSTM2L
ENSG00000254535	0.00231655	0.0392537	0.127128	0.899057	1	-6.50226	PABPC4L
ENSG00000181220	-0.00262907	-0.0431045	-0.126885	0.899249	1	-6.50229	ZNF746
ENSG00000112419	-0.000291537	-0.0869093	-0.126661	0.899426	1	-6.50232	PHACTR2
ENSG00000166750	0.00700527	-0.0792754	0.126652	0.899433	1	-6.50232	SLFN5
ENSG00000221968	-0.00224681	-0.227258	-0.126576	0.899494	1	-6.50233	FADS3
ENSG00000117751	0.00312836	-0.45326	0.126568	0.899499	1	-6.50233	PPP1R8
ENSG00000198018	0.00417521	0.135297	0.126542	0.89952	1	-6.50234	ENTPD7
ENSG00000097021	-0.0036989	-2.51551	-0.126385	0.899644	1	-6.50236	ACOT7
ENSG00000067225	0.00349222	-0.541587	0.126241	0.899758	1	-6.50237	PKM
ENSG00000179256	-0.00273297	0.29495	-0.125906	0.900023	1	-6.50241	SMCO3
ENSG00000124469	0.00205281	-0.448151	0.125689	0.900194	1	-6.50244	CEACAM8
ENSG00000162769	0.00395564	-0.137044	0.125492	0.900349	1	-6.50247	FLVCR1
ENSG00000256812	0.000892593	-0.0168382	0.125277	0.900519	1	-6.50249	CAPNS2
ENSG00000197081	0.00114134	-0.025337	0.125022	0.900721	1	-6.50252	IGF2R
ENSG00000198026	-0.0100696	1.35756	-0.124938	0.900787	1	-6.50253	ZNF335
ENSG00000154099	-0.00199892	0.0156297	-0.124846	0.90086	1	-6.50255	DNAAF1
ENSG00000197798	0.000868105	0.308223	0.124837	0.900867	1	-6.50255	FAM118B
ENSG00000145242	-0.00585975	0.591783	-0.124145	0.901413	1	-6.50263	EPHA5
ENSG00000111266	-0.00164181	0.30719	-0.123988	0.901537	1	-6.50265	DUSP16
ENSG00000187010	-0.0133276	1.51034	-0.12386	0.901639	1	-6.50267	RHD
ENSG00000134285	-0.00890077	-0.420345	-0.123764	0.901714	1	-6.50268	FKBP11
ENSG00000168724	-0.00440398	-0.254389	-0.123483	0.901937	1	-6.50271	DNAJC21
ENSG00000146090	0.00287551	-0.0865112	0.123351	0.902041	1	-6.50273	RASGEF1C
ENSG00000196646	0.0111606	-1.741	0.123303	0.902079	1	-6.50273	ZNF136
ENSG00000138316	0.00454683	-0.113181	0.123229	0.902137	1	-6.50274	ADAMTS14
ENSG00000064195	0.00322828	-0.643196	0.123059	0.902271	1	-6.50276	DLX3
ENSG00000128524	-0.00919361	-1.05426	-0.123051	0.902278	1	-6.50277	ATP6V1F
ENSG00000158717	-0.00544791	0.548549	-0.122355	0.902828	1	-6.50285	RNF166
ENSG00000180479	0.00330474	0.206348	0.122157	0.902984	1	-6.50287	ZNF571
ENSG00000151093	-0.00621711	1.04022	-0.122107	0.903024	1	-6.50288	OXSM
ENSG00000121931	-0.00137558	0.0575183	-0.121599	0.903425	1	-6.50294	LRIF1
ENSG00000159314	-0.00674568	0.220619	-0.121239	0.90371	1	-6.50298	ARHGAP27
ENSG00000008517	0.0154156	1.66498	0.12123	0.903717	1	-6.50298	IL32
ENSG00000157429	0.00619084	0.260734	0.121217	0.903727	1	-6.50299	ZNF19
ENSG00000146676	-0.00233856	-0.154896	-0.121049	0.90386	1	-6.50301	PURB
ENSG00000138629	0.000257593	-0.0142773	0.120791	0.904064	1	-6.50304	UBL7
ENSG00000227057	0.000302877	0.00324986	0.120786	0.904067	1	-6.50304	WDR46
ENSG00000100084	0.00375577	-0.500107	0.120674	0.904156	1	-6.50305	HIRA
ENSG00000138472	-0.00166616	-0.0417541	-0.120507	0.904289	1	-6.50307	GUCA1C
ENSG00000073754	-0.00643765	-1.07531	-0.12024	0.9045	1	-6.5031	CD5L
ENSG00000189227	-0.000545408	0.0397759	-0.120157	0.904565	1	-6.50311	C15orf61
ENSG00000170619	-0.00301324	-0.0174737	-0.119647	0.904968	1	-6.50317	COMMD5
ENSG00000083642	0.00173424	0.0325357	0.119642	0.904972	1	-6.50317	PDS5B
ENSG00000170290	1.09706	-19.7491	0.11962	0.904989	1	-6.50318	SLN
ENSG00000166634	0.000658152	-0.0962234	0.119237	0.905292	1	-6.50322	SERPINB12
ENSG00000158270	-0.00133794	0.310464	-0.118932	0.905534	1	-6.50326	COLEC12
ENSG00000128694	0.00440301	1.68133	0.118877	0.905577	1	-6.50326	OSGEPL1
ENSG00000170873	-0.000345726	-0.00249233	-0.11883	0.905614	1	-6.50327	MTSS1
ENSG00000185864	-0.000386822	-0.0158413	-0.118742	0.905684	1	-6.50328	NPIPB4
ENSG00000227184	-0.0106748	-0.0379727	-0.118701	0.905716	1	-6.50328
ENSG00000151012	-0.00648535	-0.57119	-0.118697	0.905719	1	-6.50328	SLC7A11
ENSG00000177989	0.00112274	-0.041487	0.118369	0.905979	1	-6.50332	ODF3B
ENSG00000135164	-0.297736	5.04935	-0.117863	0.906378	1	-6.50338	DMTF1
ENSG00000237693	0.000661845	0.0157555	0.117788	0.906437	1	-6.50339	IRGM
ENSG00000204377	-0.00520372	-1.24265	-0.117419	0.906729	1	-6.50343
ENSG00000147813	0.0358798	-0.715784	0.117283	0.906837	1	-6.50345	NAPRT
ENSG00000136270	-0.00133531	0.167866	-0.117184	0.906915	1	-6.50346	TBRG4
ENSG00000198646	0.00663785	-0.469379	0.117038	0.907031	1	-6.50348	NCOA6
ENSG00000178202	0.00582089	1.34697	0.116953	0.907098	1	-6.50349	KDELC2
ENSG00000179632	-0.0020669	0.442872	-0.116931	0.907115	1	-6.50349	MAF1
ENSG00000050393	-0.00517947	0.294723	-0.116872	0.907162	1	-6.5035	MCUR1
ENSG00000100121	-0.0033157	-0.0991135	-0.116842	0.907186	1	-6.5035	GGTLC2
ENSG00000166192	-0.00123963	-0.0793255	-0.116696	0.907301	1	-6.50352	SENP8
ENSG00000175643	0.00902199	0.205841	0.116461	0.907487	1	-6.50354	RMI2
ENSG00000240021	0.00469301	-0.863484	0.116404	0.907532	1	-6.50355	TEX35
ENSG00000107625	0.000163102	0.000522113	0.116291	0.907621	1	-6.50356	DDX50
ENSG00000167772	0.00283304	0.596637	0.11621	0.907686	1	-6.50357	ANGPTL4
ENSG00000119919	0.00230991	0.124959	0.116008	0.907845	1	-6.5036	NKX2-3
ENSG00000115310	0.0113796	0.331243	0.115623	0.908149	1	-6.50364	RTN4
ENSG00000146281	-0.00525917	0.0923495	-0.115334	0.908379	1	-6.50367	PM20D2
ENSG00000141551	-0.0073894	-0.239016	-0.114872	0.908744	1	-6.50373	CSNK1D
ENSG00000203710	0.00307358	-0.156234	0.114804	0.908797	1	-6.50373	CR1
ENSG00000143184	0.00354293	-0.998896	0.114777	0.908818	1	-6.50374	XCL1
ENSG00000139797	0.00676632	-0.285214	0.114746	0.908843	1	-6.50374	RNF113B
ENSG00000232237	0.00153082	0.0834831	0.114376	0.909136	1	-6.50378	ASCL5
ENSG00000182093	-0.00343873	0.0758977	-0.114333	0.90917	1	-6.50379	WRB
ENSG00000143382	-0.00271438	0.422382	-0.114234	0.909248	1	-6.5038	ADAMTSL4
ENSG00000176055	-0.0012392	0.0552174	-0.114188	0.909285	1	-6.5038	MBLAC2
ENSG00000148826	0.00315531	-0.759451	0.114135	0.909327	1	-6.50381	NKX6-2
ENSG00000074755	-0.000908164	0.0379699	-0.114132	0.909329	1	-6.50381	ZZEF1
ENSG00000182700	0.0138612	-4.06416	0.114132	0.909329	1	-6.50381	IGIP
ENSG00000171033	-0.00206992	-0.439465	-0.113894	0.909517	1	-6.50384	PKIA
ENSG00000205864	0.00198946	-0.420237	0.113851	0.909551	1	-6.50384	KRTAP5-6
ENSG00000154174	0.000278534	-0.152729	0.113528	0.909807	1	-6.50388	TOMM70
ENSG00000221963	0.238705	3.5303	0.11347	0.909853	1	-6.50388	APOL6
ENSG00000198083	0.000589301	-0.0655718	0.113299	0.909987	1	-6.5039	KRTAP9-9
ENSG00000103512	-0.00732196	0.190461	-0.113244	0.910031	1	-6.50391	NOMO1
ENSG00000187527	-0.0131222	2.35902	-0.113185	0.910078	1	-6.50392	ATP13A5
ENSG00000198736	0.00180681	1.0366	0.113013	0.910214	1	-6.50393	MSRB1
ENSG00000214338	0.00198844	-0.649783	0.112661	0.910493	1	-6.50397	SOGA3
ENSG00000189182	-0.000722726	-0.0917708	-0.112313	0.910768	1	-6.50401	KRT77
ENSG00000223443	-0.00432626	-0.286826	-0.112291	0.910785	1	-6.50401	USP17L2
ENSG00000253731	0.00341245	0.583166	0.11223	0.910833	1	-6.50402	PCDHGA6
ENSG00000159199	-0.00225365	-0.0599224	-0.112185	0.910869	1	-6.50403	ATP5G1
ENSG00000136261	0.00428328	0.4876	0.112132	0.910911	1	-6.50403	BZW2
ENSG00000113302	0.0034486	-0.0122307	0.111983	0.911029	1	-6.50405	IL12B
ENSG00000110665	0.00419219	0.336785	0.111935	0.911067	1	-6.50405	C11orf21
ENSG00000176571	0.00105518	0.0084547	0.111778	0.911191	1	-6.50407	CNBD1
ENSG00000179294	0.000477725	-0.013351	0.111662	0.911283	1	-6.50408
ENSG00000197562	0.00628102	0.108004	0.111534	0.911384	1	-6.5041	RAB40C
ENSG00000125449	-0.0125803	-0.677696	-0.111522	0.911393	1	-6.5041	ARMC7
ENSG00000165828	-0.00699731	-0.717328	-0.111464	0.911439	1	-6.50411	PRAP1
ENSG00000111802	-0.00280432	0.173648	-0.111299	0.91157	1	-6.50412	TDP2
ENSG00000196724	0.00710855	0.446805	0.111209	0.911641	1	-6.50413	ZNF418
ENSG00000171484	-0.00181709	0.0384963	-0.111186	0.911659	1	-6.50414
ENSG00000163945	-0.0206046	0.335179	-0.11099	0.911814	1	-6.50416	UVSSA
ENSG00000090565	-0.000695858	0.0207616	-0.110815	0.911953	1	-6.50418	RAB11FIP3
ENSG00000204248	-0.00992713	-0.775574	-0.110749	0.912005	1	-6.50418	COL11A2
ENSG00000115364	-0.145372	2.84448	-0.110714	0.912033	1	-6.50419	MRPL19
ENSG00000126549	0.000848711	-0.189692	0.110683	0.912057	1	-6.50419	STATH
ENSG00000168824	0.00113693	0.166643	0.110555	0.912158	1	-6.50421	HGNC:18790
ENSG00000164733	-0.00742828	-0.266788	-0.110253	0.912398	1	-6.50424	CTSB
ENSG00000233917	-0.000378582	-0.0472455	-0.110034	0.912571	1	-6.50426	POTEB
ENSG00000204406	0.000667828	0.0326968	0.109996	0.912601	1	-6.50427	MBD5
ENSG00000181915	-0.000651686	0.103308	-0.109712	0.912826	1	-6.5043	ADO
ENSG00000163930	-0.00162162	0.00962801	-0.109702	0.912834	1	-6.5043	BAP1
ENSG00000185022	0.00117388	0.163717	0.109004	0.913386	1	-6.50437	MAFF
ENSG00000164619	-0.00512592	-1.73341	-0.108876	0.913488	1	-6.50439	BMPER
ENSG00000169914	0.0140176	-1.44298	0.108839	0.913516	1	-6.50439	OTUD3
ENSG00000163293	0.00477789	-0.180309	0.108704	0.913623	1	-6.50441	NIPAL1
ENSG00000155463	-0.00725969	-0.297121	-0.10861	0.913698	1	-6.50442	OXA1L
ENSG00000125375	0.00413453	-0.211312	0.108361	0.913895	1	-6.50444	ATP5S
ENSG00000185963	-0.000894189	-0.0404939	-0.108326	0.913923	1	-6.50445	BICD2
ENSG00000221843	0.0130089	-0.838631	0.108244	0.913988	1	-6.50445	C2orf16
ENSG00000112651	0.00551203	0.0442148	0.108068	0.914127	1	-6.50447	MRPL2
ENSG00000164610	0.00522469	-0.462112	0.107838	0.914309	1	-6.5045	RP9
ENSG00000179165	-0.000521871	0.222361	-0.107835	0.914312	1	-6.5045	PXT1
ENSG00000176894	-0.00732784	0.436614	-0.107525	0.914556	1	-6.50453	PXMP2
ENSG00000172023	-0.00195133	0.442608	-0.107466	0.914604	1	-6.50454	REG1B
ENSG00000186235	-0.00558173	1.08355	-0.107404	0.914652	1	-6.50454	AC016757.1
ENSG00000070081	0.000255972	-0.0194939	0.107224	0.914795	1	-6.50456	NUCB2
ENSG00000205307	0.00294223	0.590345	0.107087	0.914903	1	-6.50458	SAP25
ENSG00000187240	0.000282584	0.0199796	0.10705	0.914933	1	-6.50458	DYNC2H1
ENSG00000150048	-0.0030421	0.964387	-0.106902	0.91505	1	-6.5046	CLEC1A
ENSG00000129170	-0.00216514	-0.0156824	-0.106797	0.915133	1	-6.50461	CSRP3
ENSG00000232629	-0.00664174	0.397139	-0.106768	0.915156	1	-6.50461	HLA-DQB2
ENSG00000162836	0.0080965	0.0831593	0.106734	0.915183	1	-6.50461	ACP6
ENSG00000185046	0.00393396	-0.686729	0.106334	0.9155	1	-6.50466	ANKS1B
ENSG00000251209	-0.00133945	-0.236629	-0.106301	0.915526	1	-6.50466	LINC00923
ENSG00000186832	0.00131757	0.00175746	0.106259	0.915559	1	-6.50466	KRT16
ENSG00000141497	0.000451847	-0.0665541	0.106116	0.915672	1	-6.50468	ZMYND15
ENSG00000138162	-0.00777351	-1.19884	-0.106102	0.915683	1	-6.50468	TACC2
ENSG00000188827	-0.00391677	-0.863072	-0.10607	0.915709	1	-6.50468	SLX4
ENSG00000116962	0.00315274	0.803151	0.106022	0.915747	1	-6.50469	NID1
ENSG00000174130	0.00192642	0.278622	0.105887	0.915853	1	-6.5047	TLR6
ENSG00000135373	0.00157067	-0.186584	0.105865	0.915871	1	-6.50471	EHF
ENSG00000249861	-0.00277143	-0.602695	-0.105693	0.916007	1	-6.50472	LGALS16
ENSG00000135549	-0.0033871	0.278744	-0.105642	0.916047	1	-6.50473	PKIB
ENSG00000119147	0.00326593	0.14622	0.105573	0.916102	1	-6.50474	C2orf40
ENSG00000127588	0.00572433	-1.38823	0.105514	0.916149	1	-6.50474	GNG13
ENSG00000117153	-0.00110525	0.109603	-0.105369	0.916264	1	-6.50476	KLHL12
ENSG00000128335	0.0765467	0.863054	0.104951	0.916595	1	-6.5048	APOL2
ENSG00000133111	-0.000375035	-0.00665299	-0.104625	0.916853	1	-6.50483	RFXAP
ENSG00000172890	-0.0029111	-0.0788436	-0.104503	0.916949	1	-6.50485	NADSYN1
ENSG00000185745	0.00532575	0.383248	0.104425	0.917011	1	-6.50486	IFIT1
ENSG00000103194	-0.000932587	0.265229	-0.104306	0.917105	1	-6.50487	USP10
ENSG00000156113	-0.00351173	0.138953	-0.103902	0.917425	1	-6.50491	KCNMA1
ENSG00000196378	-0.0248305	-0.30794	-0.103701	0.917584	1	-6.50493	ZNF34
ENSG00000183773	0.0022903	0.0129084	0.10368	0.917601	1	-6.50493	AIFM3
ENSG00000166971	0.00149583	-0.253907	0.103623	0.917646	1	-6.50494	AKTIP
ENSG00000047932	0.00282653	0.509811	0.103415	0.917811	1	-6.50496	GOPC
ENSG00000122477	-0.00451881	-0.423552	-0.103206	0.917976	1	-6.50498	LRRC39
ENSG00000177076	0.000423371	-0.041022	0.103092	0.918066	1	-6.50499	ACER2
ENSG00000179598	0.000834677	0.141819	0.103063	0.918089	1	-6.50499	PLD6
ENSG00000090924	0.000405255	0.0955749	0.103	0.918139	1	-6.505	PLEKHG2
ENSG00000157884	-0.000859096	0.0109932	-0.102929	0.918195	1	-6.50501	CIB4
ENSG00000136819	0.017548	-0.512868	0.102831	0.918273	1	-6.50502	C9orf78
ENSG00000005448	0.00491763	0.587803	0.102831	0.918273	1	-6.50502	WDR54
ENSG00000157343	-0.000336443	-0.0128457	-0.102632	0.91843	1	-6.50504	ARMC12
ENSG00000074416	-0.0039235	-0.528622	-0.102452	0.918573	1	-6.50506	MGLL
ENSG00000114850	0.0144186	-1.62643	0.102403	0.918612	1	-6.50506	SSR3
ENSG00000189159	-0.00343377	-0.789532	-0.102328	0.918672	1	-6.50507	JPT1
ENSG00000242866	0.0034914	0.0690056	0.102197	0.918775	1	-6.50508	STRC
ENSG00000149599	0.000283955	-0.0713386	0.102178	0.91879	1	-6.50508	DUSP15
ENSG00000158816	0.00199821	0.434986	0.101886	0.919022	1	-6.50511	VWA5B1
ENSG00000146670	-0.000419744	0.0911187	-0.101742	0.919136	1	-6.50513	CDCA5
ENSG00000168301	0.00201139	0.148164	0.10156	0.91928	1	-6.50515	KCTD6
ENSG00000145736	-0.00658049	-1.08851	-0.101521	0.919311	1	-6.50515	GTF2H2
ENSG00000171700	0.00239754	-0.0496529	0.101257	0.91952	1	-6.50518	RGS19
ENSG00000064989	0.0727891	-1.49167	0.101251	0.919525	1	-6.50518	CALCRL
ENSG00000116032	0.00133303	0.154724	0.101213	0.919555	1	-6.50518	GRIN3B
ENSG00000139351	-0.00600392	1.18008	-0.101208	0.919558	1	-6.50518	SYCP3
ENSG00000075643	-0.00435099	-0.138861	-0.101123	0.919626	1	-6.50519	MOCOS
ENSG00000189127	-0.001479	0.13346	-0.101083	0.919658	1	-6.50519	ANKRD34B
ENSG00000106268	-0.00151496	-0.11201	-0.10106	0.919676	1	-6.5052	NUDT1
ENSG00000233024	0.00344413	0.422114	0.100487	0.920129	1	-6.50525	AC126755.2
ENSG00000145022	-0.00310573	0.344066	-0.100469	0.920144	1	-6.50526	TCTA
ENSG00000186501	-0.0023539	0.0897758	-0.100355	0.920234	1	-6.50527	TMEM222
ENSG00000161664	0.00217234	-0.0458929	0.100322	0.920261	1	-6.50527	ASB16
ENSG00000106609	-0.00416187	0.942093	-0.100208	0.920351	1	-6.50528	TMEM248
ENSG00000003509	-0.00996447	0.0528466	-0.100187	0.920367	1	-6.50528	NDUFAF7
ENSG00000197555	0.00115401	-0.302262	0.0998571	0.920629	1	-6.50532	SIPA1L1
ENSG00000196850	0.00638102	-0.275601	0.0998228	0.920656	1	-6.50532	PPTC7
ENSG00000123219	0.00373404	0.238913	0.0997815	0.920689	1	-6.50532	CENPK
ENSG00000115339	-0.00460818	-0.271895	-0.0996595	0.920785	1	-6.50534	GALNT3
ENSG00000183718	-0.00134181	-0.06593	-0.0996265	0.920811	1	-6.50534	TRIM52
ENSG00000137842	-0.000681205	-0.146189	-0.0994321	0.920965	1	-6.50536	TMEM62
ENSG00000168672	0.00846413	1.33485	0.0994201	0.920975	1	-6.50536	FAM84B
ENSG00000107872	0.777488	-13.2952	0.0993217	0.921053	1	-6.50537	FBXL15
ENSG00000163914	-0.00528206	1.44001	-0.0992776	0.921088	1	-6.50537	RHO
ENSG00000145246	0.00879038	2.47269	0.0986864	0.921556	1	-6.50543	ATP10D
ENSG00000169397	0.000565795	0.0516363	0.0983006	0.921862	1	-6.50547	RNASE3
ENSG00000178586	-0.00509971	-0.916653	-0.098168	0.921967	1	-6.50548	OR6B3
ENSG00000184845	0.0369445	1.83368	0.0981411	0.921988	1	-6.50548	DRD1
ENSG00000204427	0.0028211	-0.803879	0.0980559	0.922056	1	-6.50549	ABHD16A
ENSG00000185090	-0.000952866	0.0620094	-0.0980454	0.922064	1	-6.50549	MANEAL
ENSG00000138434	0.00314307	-0.898925	0.0979386	0.922149	1	-6.5055	SSFA2
ENSG00000244588	-0.00447901	0.0361433	-0.0978984	0.922181	1	-6.50551	RAD21L1
ENSG00000146858	0.00093497	0.424921	0.097784	0.922271	1	-6.50552	ZC3HAV1L
ENSG00000167359	-0.00311492	-0.269731	-0.0977495	0.922299	1	-6.50552	OR51I1
ENSG00000141959	-0.0023074	0.155997	-0.0973637	0.922604	1	-6.50556	PFKL
ENSG00000185875	-0.00025348	-0.0070124	-0.0971755	0.922753	1	-6.50558	THNSL1
ENSG00000154813	0.000256242	-0.00528499	0.0971729	0.922755	1	-6.50558	DPH3
ENSG00000163156	0.000889635	0.223694	0.0971643	0.922762	1	-6.50558	SCNM1
ENSG00000139636	0.00198629	-0.118408	0.0971224	0.922795	1	-6.50558	LMBR1L
ENSG00000140280	0.0186858	-8.27193	0.0969263	0.922951	1	-6.5056	LYSMD2
ENSG00000091527	-0.0024316	0.00189145	-0.0967708	0.923074	1	-6.50562	CDV3
ENSG00000053328	-0.0132911	-0.859056	-0.0966756	0.923149	1	-6.50562	METTL24
ENSG00000090238	0.00356214	0.261157	0.0966444	0.923174	1	-6.50563	YPEL3
ENSG00000114388	0.000903071	-0.114932	0.0965826	0.923223	1	-6.50563	NPRL2
ENSG00000113248	0.00179131	0.556153	0.096205	0.923522	1	-6.50567	PCDHB15
ENSG00000116791	-0.012185	-0.428179	-0.0960939	0.92361	1	-6.50568	CRYZ
ENSG00000067057	-0.15804	3.04652	-0.0959096	0.923757	1	-6.5057	PFKP
ENSG00000075391	0.0016437	-0.341303	0.0957995	0.923844	1	-6.50571	RASAL2
ENSG00000136122	-0.00648555	0.158207	-0.0957901	0.923851	1	-6.50571	BORA
ENSG00000157335	-0.000704423	-0.0272015	-0.0957397	0.923891	1	-6.50571	CLEC18C
ENSG00000189057	-0.00181505	0.319198	-0.0956096	0.923994	1	-6.50573	FAM111B
ENSG00000112280	0.00548933	0.0472444	0.0956042	0.923999	1	-6.50573	COL9A1
ENSG00000180787	-0.00475242	-0.0308597	-0.0954572	0.924115	1	-6.50574	ZFP3
ENSG00000100485	0.00145493	0.265401	0.0952408	0.924287	1	-6.50576	SOS2
ENSG00000183346	-0.00943035	-0.904802	-0.0952327	0.924293	1	-6.50576	C10orf107
ENSG00000064652	-0.00784637	-0.128957	-0.0949858	0.924489	1	-6.50578	SNX24
ENSG00000134291	0.000990741	0.137028	0.0947109	0.924706	1	-6.50581	TMEM106C
ENSG00000067113	0.0203564	0.082607	0.0946759	0.924734	1	-6.50581	PLPP1
ENSG00000254206	-0.00223663	-0.0627681	-0.0944687	0.924899	1	-6.50583	NPIPB11
ENSG00000186367	0.00411034	-0.942917	0.0944585	0.924907	1	-6.50583	KIAA1024L
ENSG00000187950	0.00701472	-1.71282	0.0944364	0.924924	1	-6.50584	OVCH1
ENSG00000188707	0.0213064	1.49784	0.0942325	0.925086	1	-6.50585	ZBED6CL
ENSG00000116478	-0.00315889	0.197685	-0.094042	0.925237	1	-6.50587	HDAC1
ENSG00000076201	0.0126008	-0.232434	0.0939058	0.925345	1	-6.50588	PTPN23
ENSG00000099804	-0.000529889	-0.0432335	-0.0936271	0.925566	1	-6.50591	CDC34
ENSG00000117318	-0.00174447	0.741779	-0.0935218	0.925649	1	-6.50592	ID3
ENSG00000175866	0.00208097	-0.52417	0.0932459	0.925868	1	-6.50595	BAIAP2
ENSG00000266202	-0.00250335	-0.0920954	-0.0930148	0.926051	1	-6.50597	AC005697.1
ENSG00000159259	-0.0035902	0.224056	-0.0925986	0.926381	1	-6.506	CHAF1B
ENSG00000185928	-0.00259135	-0.591685	-0.092521	0.926442	1	-6.50601
ENSG00000239857	-0.0109532	-4.01713	-0.0924849	0.926471	1	-6.50602	GET4
ENSG00000104859	0.000911511	0.451541	0.0923975	0.92654	1	-6.50602	CLASRP
ENSG00000177508	-0.00201893	0.347652	-0.0920966	0.926779	1	-6.50605	IRX3
ENSG00000007312	-0.00313859	1.22179	-0.092057	0.92681	1	-6.50605	CD79B
ENSG00000104140	-0.00347606	-0.0458759	-0.0918904	0.926942	1	-6.50607	RHOV
ENSG00000196693	-0.0148848	0.916605	-0.0917658	0.927041	1	-6.50608	ZNF33B
ENSG00000127561	-0.000867538	0.0123822	-0.0917537	0.927051	1	-6.50608	SYNGR3
ENSG00000176009	-0.00165749	-0.0348456	-0.0916487	0.927134	1	-6.50609	ASCL3
ENSG00000105221	-0.00388575	-0.48232	-0.0916252	0.927153	1	-6.50609	AKT2
ENSG00000184886	0.596955	13.8079	0.0912466	0.927453	1	-6.50613
ENSG00000150893	0.00278134	-0.0491869	0.0911445	0.927534	1	-6.50614	FREM2
ENSG00000156869	-0.0012972	0.0475664	-0.0910357	0.92762	1	-6.50615	FRRS1
ENSG00000174718	-0.00312623	-0.155079	-0.0909956	0.927652	1	-6.50615	KIAA1551
ENSG00000152595	-0.00542547	-1.52277	-0.0908679	0.927753	1	-6.50616	MEPE
ENSG00000146802	0.000772621	-0.0319405	0.0906423	0.927932	1	-6.50618	TMEM168
ENSG00000121940	0.0052249	-0.678689	0.0904679	0.92807	1	-6.5062	CLCC1
ENSG00000121848	0.00338784	-1.64541	0.0903264	0.928182	1	-6.50621
ENSG00000164283	-0.00879668	-0.0649013	-0.0902927	0.928209	1	-6.50621	ESM1
ENSG00000239282	-0.00233311	0.101984	-0.0902738	0.928224	1	-6.50621	CASTOR1
ENSG00000181908	0.0032893	-0.167546	0.0901418	0.928329	1	-6.50623	AP003774.1
ENSG00000158748	-0.00390973	0.121789	-0.0901235	0.928343	1	-6.50623	HTR6
ENSG00000168491	0.00237692	-0.226624	0.0900927	0.928368	1	-6.50623	CCDC110
ENSG00000160284	0.0763871	1.8853	0.0898227	0.928582	1	-6.50625	SPATC1L
ENSG00000138382	0.00161538	-0.0387184	0.0896586	0.928712	1	-6.50627	METTL5
ENSG00000185019	-0.000402625	0.175013	-0.08957	0.928782	1	-6.50628	UBOX5
ENSG00000197608	0.000500522	-0.00376656	0.0888725	0.929335	1	-6.50634	ZNF841
ENSG00000072210	0.000793279	-0.0611977	0.0885191	0.929616	1	-6.50637	ALDH3A2
ENSG00000148604	-0.00425177	-0.278173	-0.0884202	0.929694	1	-6.50638	RGR
ENSG00000175334	-0.000942555	0.0538614	-0.0883303	0.929765	1	-6.50639	BANF1
ENSG00000138614	0.00144623	0.328126	0.0883222	0.929772	1	-6.50639	INTS14
ENSG00000021300	0.00166411	0.0295747	0.0882358	0.92984	1	-6.50639	PLEKHB1
ENSG00000105270	-0.00386597	0.536718	-0.0881094	0.92994	1	-6.50641	CLIP3
ENSG00000183826	-0.000614799	0.173191	-0.0880676	0.929974	1	-6.50641	BTBD9
ENSG00000135926	0.00560635	-0.387305	0.0879955	0.930031	1	-6.50641	TMBIM1
ENSG00000109762	-0.00352323	-0.504851	-0.0877566	0.93022	1	-6.50644	SNX25
ENSG00000182077	0.00226685	-0.000421143	0.0877198	0.930249	1	-6.50644	PTCHD3
ENSG00000114446	0.00183013	-0.182423	0.0874111	0.930494	1	-6.50647	IFT57
ENSG00000165637	-0.0109766	2.27507	-0.0871746	0.930682	1	-6.50649	VDAC2
ENSG00000065833	-0.00348914	0.396489	-0.0871729	0.930683	1	-6.50649	ME1
ENSG00000186625	-0.00366368	-0.327748	-0.0871378	0.930711	1	-6.50649	KATNA1
ENSG00000178252	0.0038966	0.371737	0.0869055	0.930895	1	-6.50651	WDR6
ENSG00000014164	-0.00502691	-1.30795	-0.0868732	0.930921	1	-6.50651	ZC3H3
ENSG00000136856	0.0746714	66.7535	0.0868166	0.930966	1	-6.50652	SLC2A8
ENSG00000151422	0.000420104	-0.0157015	0.0866772	0.931076	1	-6.50653	FER
ENSG00000186866	0.00449834	-0.227953	0.0865986	0.931139	1	-6.50654	POFUT2
ENSG00000175336	-0.00201812	-0.0704395	-0.0865834	0.931151	1	-6.50654	APOF
ENSG00000123810	0.00293307	-0.0262429	0.0865035	0.931214	1	-6.50654	B9D2
ENSG00000142546	-0.00537543	0.35126	-0.0862258	0.931434	1	-6.50657	NOSIP
ENSG00000155066	-0.00169948	0.164719	-0.0861579	0.931488	1	-6.50657	PROM2
ENSG00000163386	0.00129124	-0.0476318	0.0860819	0.931549	1	-6.50658
ENSG00000156253	0.0192827	-0.117121	0.0859936	0.931619	1	-6.50659	RWDD2B
ENSG00000188404	0.000226675	0.0117025	0.0859575	0.931647	1	-6.50659	SELL
ENSG00000101247	0.00286225	-0.263098	0.0858328	0.931746	1	-6.5066	NDUFAF5
ENSG00000182352	-0.015353	-0.293448	-0.0857231	0.931833	1	-6.50661	C17orf77
ENSG00000204140	0.000299342	-0.157476	0.0854197	0.932074	1	-6.50664	CLPSL1
ENSG00000206503	0.0103793	-1.20501	0.0853214	0.932152	1	-6.50664	HLA-A
ENSG00000103335	-0.0043972	-0.733685	-0.0852687	0.932194	1	-6.50665	PIEZO1
ENSG00000161847	-0.000578393	-0.329847	-0.0850298	0.932383	1	-6.50667	RAVER1
ENSG00000131620	-0.00254087	0.281727	-0.0849146	0.932474	1	-6.50668	ANO1
ENSG00000138641	0.00114987	0.114953	0.084843	0.932531	1	-6.50668	HERC3
ENSG00000118369	0.00326355	-0.0164448	0.0847995	0.932566	1	-6.50669	USP35
ENSG00000157557	-0.00351467	0.114635	-0.0847122	0.932635	1	-6.50669	ETS2
ENSG00000122550	0.00110098	-0.0464754	0.0846363	0.932695	1	-6.5067	KLHL7
ENSG00000141076	0.00390364	0.918714	0.0841297	0.933097	1	-6.50674	UTP4
ENSG00000177732	0.00303501	-1.19322	0.0840339	0.933173	1	-6.50675	SOX12
ENSG00000222014	0.00211643	-0.0666957	0.0835514	0.933556	1	-6.50679	RAB6C
ENSG00000100167	-0.000845956	-0.13027	-0.0835027	0.933595	1	-6.5068	3-Sep
ENSG00000124614	0.039902	-12.0038	0.0833266	0.933734	1	-6.50681	RPS10
ENSG00000185344	-0.00342199	-0.259624	-0.0832717	0.933778	1	-6.50681	ATP6V0A2
ENSG00000066382	-0.00135596	-0.298811	-0.0831476	0.933876	1	-6.50682	MPPED2
ENSG00000196247	0.00359865	0.0517917	0.0831207	0.933898	1	-6.50683	ZNF107
ENSG00000088992	-0.000863325	-0.0200001	-0.0826537	0.934268	1	-6.50686	TESC
ENSG00000100105	0.00188994	0.629495	0.0823081	0.934542	1	-6.50689	PATZ1
ENSG00000181619	-0.00212744	0.254326	-0.0819971	0.934789	1	-6.50692	GPR135
ENSG00000106266	-0.00379659	-1.21034	-0.0818817	0.934881	1	-6.50693	SNX8
ENSG00000186399	-0.00113925	-0.0165022	-0.0818508	0.934905	1	-6.50693	GOLGA8R
ENSG00000135052	-0.000691046	0.051726	-0.0818398	0.934914	1	-6.50693	GOLM1
ENSG00000133639	0.00329588	-1.20343	0.0818164	0.934933	1	-6.50693	BTG1
ENSG00000156234	-0.00205399	-0.0396904	-0.0817085	0.935018	1	-6.50694	CXCL13
ENSG00000184828	-0.000702409	-0.0400825	-0.0817024	0.935023	1	-6.50694	ZBTB7C
ENSG00000196367	0.00156314	0.212668	0.0815621	0.935134	1	-6.50695	TRRAP
ENSG00000257242	0.00287614	-0.533797	0.0814949	0.935188	1	-6.50696	LINC01619
ENSG00000175348	0.00195054	0.206575	0.0814251	0.935243	1	-6.50696	TMEM9B
ENSG00000161031	0.000641605	-0.238514	0.0812869	0.935353	1	-6.50698	PGLYRP2
ENSG00000087237	-0.00391307	1.10284	-0.0812825	0.935356	1	-6.50698	CETP
ENSG00000012061	0.00765405	3.46779	0.0811637	0.93545	1	-6.50699	ERCC1
ENSG00000119509	0.00206855	0.549832	0.0811238	0.935482	1	-6.50699	INVS
ENSG00000110436	-0.0013595	0.0682088	-0.0810572	0.935535	1	-6.50699	SLC1A2
ENSG00000160201	0.00253966	0.250742	0.0810353	0.935552	1	-6.507	U2AF1
ENSG00000049323	0.00188001	0.18009	0.0810019	0.935579	1	-6.507	LTBP1
ENSG00000157911	-0.00382074	-1.12598	-0.0809304	0.935636	1	-6.507	PEX10
ENSG00000182771	-0.0031317	-0.348916	-0.0807491	0.935779	1	-6.50702	GRID1
ENSG00000133703	-0.000300532	0.00695278	-0.0807078	0.935812	1	-6.50702	KRAS
ENSG00000089163	-0.00164193	0.201069	-0.0806444	0.935863	1	-6.50703	SIRT4
ENSG00000136783	-0.00460826	0.614683	-0.0805489	0.935938	1	-6.50703	NIPSNAP3A
ENSG00000115944	0.00296783	-0.0321022	0.0803029	0.936134	1	-6.50705	COX7A2L
ENSG00000089685	0.000533238	-0.107987	0.0801849	0.936227	1	-6.50706	BIRC5
ENSG00000066027	0.000425319	0.0983901	0.0801732	0.936237	1	-6.50706	PPP2R5A
ENSG00000164187	0.000219654	0.0248485	0.0801372	0.936265	1	-6.50707	LMBRD2
ENSG00000173757	-0.00647846	0.306848	-0.0799562	0.936409	1	-6.50708	STAT5B
ENSG00000167792	0.00159727	0.0717065	0.0799362	0.936425	1	-6.50708	NDUFV1
ENSG00000169738	-0.000746393	-0.274161	-0.0796165	0.936678	1	-6.50711	DCXR
ENSG00000158985	0.00320847	1.45317	0.0796104	0.936683	1	-6.50711	CDC42SE2
ENSG00000171848	0.000796032	0.122045	0.0795509	0.93673	1	-6.50711	RRM2
ENSG00000138772	0.00404134	-0.0451127	0.0793937	0.936855	1	-6.50713	ANXA3
ENSG00000135823	-0.0011104	-0.0306408	-0.0793693	0.936875	1	-6.50713	STX6
ENSG00000197114	-0.000229446	-0.0117359	-0.07915	0.937049	1	-6.50714	ZGPAT
ENSG00000114739	0.00312273	0.337729	0.0791085	0.937082	1	-6.50715	ACVR2B
ENSG00000122574	-0.00247624	0.260136	-0.0790781	0.937106	1	-6.50715	WIPF3
ENSG00000167705	0.00227733	-0.35342	0.0789124	0.937237	1	-6.50716	RILP
ENSG00000108306	-0.00631207	-1.10134	-0.0787606	0.937358	1	-6.50717	FBXL20
ENSG00000153107	0.00837554	-1.1958	0.0786635	0.937435	1	-6.50718	ANAPC1
ENSG00000127666	-0.00138321	0.0429654	-0.0785882	0.937494	1	-6.50719	TICAM1
ENSG00000153037	0.00836849	2.46303	0.0783752	0.937663	1	-6.5072	SRP19
ENSG00000090402	0.00282347	-0.376266	0.078208	0.937796	1	-6.50722	SI
ENSG00000142185	0.00557223	-0.177025	0.0781684	0.937828	1	-6.50722	TRPM2
ENSG00000113812	-0.00378192	0.575763	-0.0779403	0.938009	1	-6.50724	ACTR8
ENSG00000163006	-0.00160435	0.105849	-0.0778568	0.938075	1	-6.50724	CCDC138
ENSG00000116726	0.00231754	-1.19526	0.0777852	0.938132	1	-6.50725	PRAMEF12
ENSG00000167765	0.00100048	0.250868	0.0776925	0.938205	1	-6.50726
ENSG00000162377	0.043033	0.787839	0.0776763	0.938218	1	-6.50726	COA7
ENSG00000234545	-0.00392593	-0.396353	-0.0773328	0.938491	1	-6.50728	FAM133B
ENSG00000100092	0.00469582	-0.725919	0.0772312	0.938572	1	-6.50729	SH3BP1
ENSG00000162522	0.00911548	-2.68942	0.077154	0.938633	1	-6.5073	KIAA1522
ENSG00000186300	-0.0018155	-0.304346	-0.0770662	0.938703	1	-6.5073	ZNF555
ENSG00000176871	-0.00215029	-0.0722869	-0.0769203	0.938818	1	-6.50732	WSB2
ENSG00000177301	-0.00336355	0.316967	-0.0768063	0.938909	1	-6.50732	KCNA2
ENSG00000169246	-0.00116988	-0.0420486	-0.0767192	0.938978	1	-6.50733	NPIPB3
ENSG00000096093	-0.00178677	-0.175835	-0.0767114	0.938984	1	-6.50733	EFHC1
ENSG00000115419	-0.00203143	0.0694089	-0.0766896	0.939002	1	-6.50733	GLS
ENSG00000143322	-0.00801008	-2.27484	-0.0765682	0.939098	1	-6.50734	ABL2
ENSG00000162105	0.00108357	-0.0577519	0.0765088	0.939145	1	-6.50735	SHANK2
ENSG00000132153	-0.000441767	0.00796234	-0.0763707	0.939255	1	-6.50736	DHX30
ENSG00000146205	-0.00507081	0.302697	-0.076316	0.939298	1	-6.50736	ANO7
ENSG00000117000	0.000552251	0.0478018	0.0762746	0.939331	1	-6.50736	RLF
ENSG00000130348	-0.00597511	0.46127	-0.0761932	0.939396	1	-6.50737	QRSL1
ENSG00000105122	0.000348807	0.0233196	0.0760173	0.939535	1	-6.50738	RASAL3
ENSG00000135835	-0.00273306	0.39482	-0.0758953	0.939632	1	-6.50739	KIAA1614
ENSG00000100823	0.00311025	-0.454633	0.0754958	0.939949	1	-6.50742	APEX1
ENSG00000135931	0.00687603	0.687241	0.0753513	0.940064	1	-6.50743	ARMC9
ENSG00000166183	0.00498241	0.925452	0.0748788	0.940439	1	-6.50747	ASPG
ENSG00000125434	-0.00208233	0.485825	-0.0748288	0.940479	1	-6.50747	SLC25A35
ENSG00000064999	-0.00173209	-0.216393	-0.0743455	0.940862	1	-6.50751	ANKS1A
ENSG00000077458	0.000224014	-0.00223185	0.0742031	0.940976	1	-6.50752	FAM76B
ENSG00000136444	0.00505315	-1.81661	0.0738898	0.941224	1	-6.50754	RSAD1
ENSG00000248050	-0.00161752	0.113821	-0.0738626	0.941246	1	-6.50754	AC079061.1
ENSG00000137817	0.000268444	-0.192288	0.0734773	0.941552	1	-6.50757	PARP6
ENSG00000126214	-0.00359826	-2.41684	-0.0733592	0.941646	1	-6.50758	KLC1
ENSG00000099256	0.00216368	0.0612721	0.0733144	0.941681	1	-6.50758	PRTFDC1
ENSG00000164172	0.000252223	0.047574	0.0732743	0.941713	1	-6.50759	MOCS2
ENSG00000070061	-0.00382989	-0.697219	-0.0729884	0.94194	1	-6.50761	ELP1
ENSG00000139178	0.00107611	-0.413971	0.0729777	0.941949	1	-6.50761	C1RL
ENSG00000119862	-0.00167919	0.147242	-0.0729024	0.942008	1	-6.50761	LGALSL
ENSG00000251655	-0.00650425	1.42327	-0.0726564	0.942204	1	-6.50763	PRB1
ENSG00000134160	-0.00570318	-0.196505	-0.0723939	0.942412	1	-6.50765	TRPM1
ENSG00000237541	-0.00741236	-0.193515	-0.0720921	0.942652	1	-6.50767	HLA-DQA2
ENSG00000109047	-0.00533641	-0.377443	-0.0718354	0.942856	1	-6.50769	RCVRN
ENSG00000101310	0.00458984	-0.566496	0.0717656	0.942911	1	-6.50769	SEC23B
ENSG00000088386	0.000513038	0.117747	0.071505	0.943118	1	-6.50771	SLC15A1
ENSG00000114573	-0.000521227	-0.0475623	-0.071451	0.943161	1	-6.50772	ATP6V1A
ENSG00000137309	0.0488309	-17.0817	0.0713801	0.943217	1	-6.50772	HMGA1
ENSG00000205409	0.000518617	0.0115509	0.0706697	0.943781	1	-6.50777	OR52E6
ENSG00000125879	-0.00228552	-0.467269	-0.0706398	0.943805	1	-6.50777	OTOR
ENSG00000164078	-0.00456066	1.43032	-0.070597	0.943839	1	-6.50778	MST1R
ENSG00000161921	-0.00852824	-1.30522	-0.0705392	0.943885	1	-6.50778	CXCL16
ENSG00000092068	0.00123489	0.102119	0.0704875	0.943926	1	-6.50778	SLC7A8
ENSG00000185278	-0.00337183	0.786915	-0.0704648	0.943944	1	-6.50779	ZBTB37
ENSG00000198833	0.000641142	-0.215846	0.070325	0.944055	1	-6.5078	UBE2J1
ENSG00000169894	0.00195873	-0.0352472	0.0699688	0.944338	1	-6.50782	MUC3A
ENSG00000165716	-0.0023601	-2.07704	-0.0699036	0.94439	1	-6.50782	FAM69B
ENSG00000249931	-0.000491526	-0.0252597	-0.0692398	0.944917	1	-6.50787	GOLGA8K
ENSG00000124466	-0.00173294	-0.116131	-0.0690566	0.945063	1	-6.50788	LYPD3
ENSG00000125864	0.00246929	0.0663486	0.0687024	0.945344	1	-6.50791	BFSP1
ENSG00000158234	-0.000765964	0.285784	-0.0683483	0.945625	1	-6.50793	FAIM
ENSG00000130772	-0.00366476	-2.82861	-0.0682966	0.945666	1	-6.50793	MED18
ENSG00000166452	-0.00425097	-0.810152	-0.0679816	0.945916	1	-6.50795	AKIP1
ENSG00000152954	0.00225252	-0.0414152	0.0678109	0.946052	1	-6.50797	NRSN1
ENSG00000144214	-0.0341232	-1.02692	-0.0676472	0.946182	1	-6.50798	LYG1
ENSG00000231824	0.000658302	-0.015642	0.0675789	0.946236	1	-6.50798	AKAIN1
ENSG00000169862	-0.00567802	-0.36775	-0.0675336	0.946272	1	-6.50798	CTNND2
ENSG00000164180	-0.000184056	0.0296722	-0.0673169	0.946444	1	-6.508	TMEM161B
ENSG00000196118	1.22392	33.9545	0.0673103	0.94645	1	-6.508	CCDC189
ENSG00000164123	0.00231087	-0.669866	0.0672779	0.946475	1	-6.508	C4orf45
ENSG00000178397	0.00321543	0.349914	0.0672099	0.946529	1	-6.50801	FAM220A
ENSG00000160401	0.00195171	1.07916	0.066959	0.946729	1	-6.50802	CFAP157
ENSG00000214189	0.00562546	0.934715	0.0668539	0.946812	1	-6.50803	ZNF788
ENSG00000117114	0.00054622	0.0125073	0.0667333	0.946908	1	-6.50804	ADGRL2
ENSG00000117362	-0.00500769	-0.42766	-0.0666822	0.946949	1	-6.50804	APH1A
ENSG00000197595	-0.00481296	-0.910206	-0.0666023	0.947012	1	-6.50805	ATP11AUN
ENSG00000108379	-0.00130312	0.0729528	-0.066583	0.947027	1	-6.50805	WNT3
ENSG00000214102	-0.000554166	0.422612	-0.0663968	0.947175	1	-6.50806	WEE2
ENSG00000060138	-0.00130086	0.222769	-0.0663866	0.947183	1	-6.50806	YBX3
ENSG00000187790	-0.00310029	-0.448548	-0.0662606	0.947283	1	-6.50807	FANCM
ENSG00000167646	-0.00132298	-0.245605	-0.0662591	0.947285	1	-6.50807	DNAAF3
ENSG00000100055	0.00184994	0.15012	0.0660866	0.947422	1	-6.50808	CYTH4
ENSG00000168490	-0.00279862	-0.856634	-0.066059	0.947444	1	-6.50808	PHYHIP
ENSG00000078699	0.00204384	-0.0390993	0.065847	0.947612	1	-6.5081	CBFA2T2
ENSG00000198150	-0.00334257	0.130108	-0.065685	0.947741	1	-6.50811
ENSG00000180376	0.00192197	0.00438581	0.0653417	0.948014	1	-6.50813	CCDC66
ENSG00000222012	-0.00039321	0.269941	-0.0651925	0.948132	1	-6.50814	AC005481.1
ENSG00000163541	-0.00158054	-0.158854	-0.06512	0.94819	1	-6.50814	SUCLG1
ENSG00000155850	0.00258218	-0.817976	0.0651127	0.948195	1	-6.50814	SLC26A2
ENSG00000111145	-0.00267301	0.397524	-0.0648681	0.94839	1	-6.50816	ELK3
ENSG00000070444	0.00141679	-0.091738	0.0648231	0.948426	1	-6.50816	MNT
ENSG00000213922	0.00291422	1.06402	0.0647391	0.948492	1	-6.50817
ENSG00000117616	-0.00156229	-0.312934	-0.0646812	0.948538	1	-6.50817	RSRP1
ENSG00000178084	-0.00175198	-0.0510129	-0.064591	0.94861	1	-6.50818	HTR3C
ENSG00000115488	0.00120964	-0.53452	0.0645779	0.94862	1	-6.50818	NEU2
ENSG00000168056	0.00441243	-0.619633	0.0645159	0.94867	1	-6.50818	LTBP3
ENSG00000112679	-0.000323954	0.334915	-0.0643157	0.948829	1	-6.50819	DUSP22
ENSG00000268996	0.00195336	-0.20517	0.0642665	0.948868	1	-6.5082	MAN1B1-AS1
ENSG00000166321	-0.00199805	0.301157	-0.0641972	0.948923	1	-6.5082	NUDT13
ENSG00000174945	0.005158	0.243296	0.0641733	0.948942	1	-6.5082	AMZ1
ENSG00000165283	-0.000167594	0.00106787	-0.0641575	0.948954	1	-6.5082	STOML2
ENSG00000134644	-0.000824464	0.154227	-0.0637444	0.949283	1	-6.50823	PUM1
ENSG00000180855	-0.00300033	-0.196708	-0.0632698	0.94966	1	-6.50826	ZNF443
ENSG00000269858	-0.0012415	-0.251426	-0.062949	0.949915	1	-6.50828	EGLN2
ENSG00000141750	-0.00647959	1.15931	-0.0628757	0.949973	1	-6.50828	STAC2
ENSG00000139154	-0.00175285	0.766327	-0.0628564	0.949988	1	-6.50829	AEBP2
ENSG00000140497	-0.000635136	0.339975	-0.0628339	0.950006	1	-6.50829	SCAMP2
ENSG00000112541	-0.00113025	-0.00531007	-0.0627895	0.950041	1	-6.50829	PDE10A
ENSG00000124942	0.000258242	-0.14219	0.0626839	0.950125	1	-6.5083	AHNAK
ENSG00000106772	-0.00234187	-0.340734	-0.0626174	0.950178	1	-6.5083	PRUNE2
ENSG00000134775	-0.00257065	-0.132592	-0.0626081	0.950185	1	-6.5083	FHOD3
ENSG00000100441	0.00125543	-0.0960767	0.0626003	0.950192	1	-6.5083	KHNYN
ENSG00000137474	0.00309257	-0.622731	0.062464	0.9503	1	-6.50831	MYO7A
ENSG00000154080	0.00349522	0.38852	0.0623601	0.950382	1	-6.50832	CHST9
ENSG00000156218	-0.00143471	0.072847	-0.0622769	0.950449	1	-6.50832	ADAMTSL3
ENSG00000135241	-0.000209616	-0.208828	-0.0619329	0.950722	1	-6.50834	PNPLA8
ENSG00000185480	0.000972925	-0.177509	0.0616677	0.950933	1	-6.50836	PARPBP
ENSG00000091640	-0.000734157	-0.0525521	-0.06165	0.950947	1	-6.50836	SPAG7
ENSG00000129515	0.00149924	-0.580018	0.0615983	0.950988	1	-6.50836	SNX6
ENSG00000066427	0.000444285	0.0086786	0.0614658	0.951093	1	-6.50837	ATXN3
ENSG00000197272	-0.00285267	0.562372	-0.0614116	0.951136	1	-6.50837	IL27
ENSG00000114757	0.000604886	0.417824	0.0610984	0.951385	1	-6.50839	PEX5L
ENSG00000130653	-0.0012066	-0.0105643	-0.0610547	0.95142	1	-6.5084	PNPLA7
ENSG00000107105	-0.00104734	0.257797	-0.0608207	0.951606	1	-6.50841	ELAVL2
ENSG00000178184	-0.00143203	-0.384366	-0.0607827	0.951636	1	-6.50841	PARD6G
ENSG00000266614	-0.000526977	-0.598457	-0.0600979	0.95218	1	-6.50845	AC103808.5
ENSG00000168394	0.000886397	-0.099488	0.0600666	0.952205	1	-6.50845	TAP1
ENSG00000104964	-0.00171121	0.216777	-0.0599756	0.952277	1	-6.50846	AES
ENSG00000128510	-0.00114799	0.0094533	-0.0597699	0.952441	1	-6.50847	CPA4
ENSG00000196542	-0.000930331	0.016944	-0.0597599	0.952449	1	-6.50847	SPTSSB
ENSG00000153048	-0.0039332	-1.08183	-0.0593108	0.952806	1	-6.5085	CARHSP1
ENSG00000137947	-0.00194797	0.819317	-0.0589569	0.953087	1	-6.50852	GTF2B
ENSG00000152953	-0.00204528	1.43372	-0.0588662	0.953159	1	-6.50853	STK32B
ENSG00000138796	-0.000105502	-0.068776	-0.0587687	0.953237	1	-6.50853	HADH
ENSG00000146067	-0.00277787	0.421611	-0.0584914	0.953457	1	-6.50855	FAM193B
ENSG00000152689	-0.00660198	0.0284605	-0.0580716	0.953791	1	-6.50857	RASGRP3
ENSG00000129295	-0.00161085	0.0418256	-0.0577953	0.95401	1	-6.50859	LRRC6
ENSG00000185303	0.00631242	1.53001	0.0577888	0.954015	1	-6.50859	SFTPA2
ENSG00000269337	0.00100118	-0.411453	0.0576388	0.954135	1	-6.5086
ENSG00000104903	-0.0020627	-0.464384	-0.0575965	0.954168	1	-6.5086	LYL1
ENSG00000159899	0.0127673	5.61389	0.0575797	0.954182	1	-6.5086	NPR2
ENSG00000154760	-0.000765426	0.0246761	-0.0573723	0.954347	1	-6.50861	SLFN13
ENSG00000196547	-0.00495562	-0.929906	-0.0570998	0.954563	1	-6.50863	MAN2A2
ENSG00000112902	-0.0011764	0.0569715	-0.056995	0.954646	1	-6.50863	SEMA5A
ENSG00000163348	0.00532475	0.374829	0.0569858	0.954654	1	-6.50863	PYGO2
ENSG00000008324	-0.00103304	-0.147516	-0.0561999	0.955278	1	-6.50868	SS18L2
ENSG00000082293	-0.00255701	1.25069	-0.0561568	0.955313	1	-6.50868	COL19A1
ENSG00000147576	-0.0036498	0.417497	-0.0558673	0.955543	1	-6.5087	ADHFE1
ENSG00000115593	-0.00140777	0.541173	-0.0558634	0.955546	1	-6.5087	SMYD1
ENSG00000151615	0.00046028	0.0870503	0.0555359	0.955806	1	-6.50871	POU4F2
ENSG00000198133	0.00172714	-0.493713	0.0555252	0.955815	1	-6.50871	TMEM229B
ENSG00000197580	-0.00615415	0.723059	-0.0547332	0.956444	1	-6.50876	BCO2
ENSG00000144891	-0.0014573	0.805132	-0.0544245	0.95669	1	-6.50877	AGTR1
ENSG00000160307	-0.00168649	-0.0753271	-0.0543282	0.956766	1	-6.50878	S100B
ENSG00000130811	0.0017782	-0.0797297	0.0542883	0.956798	1	-6.50878	EIF3G
ENSG00000122482	-0.00014719	-0.0169492	-0.0542186	0.956854	1	-6.50878	ZNF644
ENSG00000183049	-0.00143002	-0.719087	-0.0541357	0.956919	1	-6.50879	CAMK1D
ENSG00000032742	-0.00306286	-0.184648	-0.0539616	0.957058	1	-6.5088	IFT88
ENSG00000186106	0.00336428	-0.162604	0.053927	0.957085	1	-6.5088	ANKRD46
ENSG00000120162	0.0141963	0.0239281	0.0537466	0.957229	1	-6.50881	MOB3B
ENSG00000161647	-0.00201413	-1.67115	-0.0537014	0.957265	1	-6.50881	MPP3
ENSG00000188732	-0.00257307	-0.403348	-0.0533446	0.957548	1	-6.50883	FAM221A
ENSG00000132879	0.000233398	-0.00944866	0.0530931	0.957748	1	-6.50884	FBXO44
ENSG00000250305	0.0174516	2.80782	0.0529887	0.957831	1	-6.50885	KIAA1456
ENSG00000154309	0.00563495	-0.599317	0.0529841	0.957835	1	-6.50885	DISP1
ENSG00000153162	-0.000141175	-0.0742953	-0.0528591	0.957934	1	-6.50886	BMP6
ENSG00000113360	-0.00223457	0.47004	-0.0526184	0.958126	1	-6.50887	DROSHA
ENSG00000169964	0.000943268	-0.22485	0.0526141	0.958129	1	-6.50887	TMEM42
ENSG00000070047	0.00112047	0.117365	0.05247	0.958244	1	-6.50888	PHRF1
ENSG00000255692	-0.00199384	-0.621336	-0.0523719	0.958322	1	-6.50888	AC002563.1
ENSG00000142661	0.000128623	0.0104796	0.0522867	0.958389	1	-6.50889	MYOM3
ENSG00000132664	0.00148603	0.0248307	0.0521255	0.958518	1	-6.50889	POLR3F
ENSG00000105447	-0.00237559	0.99892	-0.0520192	0.958602	1	-6.5089	GRWD1
ENSG00000139193	0.000960328	0.120226	0.0516157	0.958923	1	-6.50892	CD27
ENSG00000110218	0.000129545	0.0027115	0.0512338	0.959227	1	-6.50894	PANX1
ENSG00000178229	0.00139839	-0.633648	0.0511599	0.959285	1	-6.50894	ZNF543
ENSG00000154553	0.000287002	-0.0543507	0.0511244	0.959314	1	-6.50895	PDLIM3
ENSG00000139597	-0.00850692	-0.175123	-0.0509906	0.95942	1	-6.50895	N4BP2L1
ENSG00000164976	0.00124492	0.431063	0.0508924	0.959498	1	-6.50896	KIAA1161
ENSG00000132405	-0.000119541	-0.0156685	-0.0507407	0.959619	1	-6.50896	TBC1D14
ENSG00000103569	0.00183621	-1.00555	0.0506524	0.959689	1	-6.50897	AQP9
ENSG00000167157	0.0693149	35.0549	0.0504644	0.959838	1	-6.50898	PRRX2
ENSG00000156194	0.00162284	-0.840081	0.0504305	0.959865	1	-6.50898	PPEF2
ENSG00000162415	0.0038828	0.961637	0.0502889	0.959978	1	-6.50899	ZSWIM5
ENSG00000171812	-0.00274409	-1.69107	-0.0500274	0.960186	1	-6.509	COL8A2
ENSG00000213889	0.00300184	0.480432	0.049605	0.960522	1	-6.50902	PPM1N
ENSG00000113811	-0.000379489	0.0842082	-0.0493004	0.960764	1	-6.50904	SELENOK
ENSG00000115297	0.00440864	-0.684854	0.0492688	0.960789	1	-6.50904	TLX2
ENSG00000132361	0.00436479	0.0132199	0.0492206	0.960827	1	-6.50904	CLUH
ENSG00000154678	-0.00288416	0.042573	-0.0491234	0.960905	1	-6.50904	PDE1C
ENSG00000089154	0.000641361	-0.0342237	0.0489471	0.961045	1	-6.50905	GCN1
ENSG00000109920	-0.00569634	-1.53384	-0.0487575	0.961196	1	-6.50906	FNBP4
ENSG00000186230	0.002818	0.0259343	0.0486237	0.961302	1	-6.50907	ZNF749
ENSG00000203786	-0.000915586	0.283292	-0.0484454	0.961444	1	-6.50908	KPRP
ENSG00000197808	-0.00135114	0.0515412	-0.0482171	0.961625	1	-6.50909	ZNF461
ENSG00000258130	-6.51954e-05	0.349898	-0.0481045	0.961715	1	-6.50909	AC106782.1
ENSG00000141452	-0.00839605	-0.457803	-0.0477144	0.962025	1	-6.50911	C18orf8
ENSG00000226479	0.00626682	2.58412	0.0475208	0.962179	1	-6.50912	TMEM185B
ENSG00000145623	0.00524639	2.44131	0.0474584	0.962229	1	-6.50912	OSMR
ENSG00000033030	-0.000568575	0.0621399	-0.0473129	0.962345	1	-6.50913	ZCCHC8
ENSG00000198598	0.00038239	0.149089	0.0472345	0.962407	1	-6.50913	MMP17
ENSG00000100024	0.00467719	-0.0596868	0.0471264	0.962493	1	-6.50914	UPB1
ENSG00000132677	0.00119487	0.3194	0.047059	0.962546	1	-6.50914	RHBG
ENSG00000131482	-0.000437809	-0.5463	-0.0468454	0.962716	1	-6.50915	G6PC
ENSG00000196372	0.000929307	-0.0867122	0.0467989	0.962753	1	-6.50915	ASB13
ENSG00000123892	-0.00176553	-0.44728	-0.0466571	0.962866	1	-6.50916	RAB38
ENSG00000166848	-0.0010035	1.11723	-0.0464863	0.963002	1	-6.50917	TERF2IP
ENSG00000197702	-0.000604077	0.0266434	-0.0464594	0.963023	1	-6.50917	PARVA
ENSG00000184227	0.00167855	-0.201815	0.0464016	0.963069	1	-6.50917	ACOT1
ENSG00000169174	0.000362472	-0.0701059	0.0463222	0.963132	1	-6.50918	PCSK9
ENSG00000124602	0.00134986	0.56808	0.0462283	0.963207	1	-6.50918	UNC5CL
ENSG00000196811	-0.000646525	-0.0342113	-0.0461605	0.963261	1	-6.50918	CHRNG
ENSG00000156256	-0.000819635	-0.0904189	-0.0461319	0.963284	1	-6.50918	USP16
ENSG00000074071	0.0010336	-0.530547	0.0460795	0.963326	1	-6.50919	MRPS34
ENSG00000173452	-0.00152079	0.162055	-0.0460252	0.963369	1	-6.50919	TMEM196
ENSG00000167112	0.0144863	0.449648	0.045922	0.963451	1	-6.50919	TRUB2
ENSG00000162490	0.0023674	-0.0971076	0.0458219	0.96353	1	-6.5092	DRAXIN
ENSG00000197665	-0.000961125	-0.586823	-0.0453738	0.963887	1	-6.50922	AC007952.1
ENSG00000132975	-0.00390398	-2.38414	-0.0453354	0.963917	1	-6.50922	GPR12
ENSG00000139144	-0.00373266	-1.58794	-0.0452708	0.963969	1	-6.50922	PIK3C2G
ENSG00000123453	-0.00620594	-5.35161	-0.0450587	0.964137	1	-6.50923	SARDH
ENSG00000116459	0.0015744	0.465125	0.0449631	0.964213	1	-6.50924	ATP5F1
ENSG00000134508	-0.00192187	0.630286	-0.0449625	0.964214	1	-6.50924	CABLES1
ENSG00000197912	0.00355803	3.66191	0.0448273	0.964321	1	-6.50924	SPG7
ENSG00000063438	0.00112029	-0.129617	0.0447017	0.964421	1	-6.50925	AHRR
ENSG00000244694	0.0159215	-1.39082	0.0446376	0.964472	1	-6.50925	PTCHD4
ENSG00000158089	0.000458105	0.732313	0.0443741	0.964682	1	-6.50926	GALNT14
ENSG00000182177	-0.00227266	-0.714579	-0.0443534	0.964698	1	-6.50926	ASB18
ENSG00000164344	-0.00253974	0.0347359	-0.0440232	0.964961	1	-6.50928	KLKB1
ENSG00000122548	0.00372441	0.073575	0.0438901	0.965067	1	-6.50928	KIAA0087
ENSG00000138031	-0.000987171	0.0260997	-0.0438371	0.965109	1	-6.50929	ADCY3
ENSG00000171940	-0.00178427	1.72838	-0.0437631	0.965168	1	-6.50929	ZNF217
ENSG00000169344	-0.00022771	-0.0698943	-0.0435111	0.965368	1	-6.5093	UMOD
ENSG00000188425	0.00295421	0.401685	0.0434371	0.965427	1	-6.5093	NANOS2
ENSG00000167178	0.0022523	-0.949289	0.0433541	0.965493	1	-6.50931	ISLR2
ENSG00000183977	0.00321989	0.316778	0.0432686	0.965561	1	-6.50931	PP2D1
ENSG00000084652	0.00189413	0.440086	0.0432467	0.965579	1	-6.50931	TXLNA
ENSG00000184988	0.000542673	-0.16631	0.0432269	0.965594	1	-6.50931	TMEM106A
ENSG00000187535	-0.000805044	-0.0753421	-0.0429982	0.965776	1	-6.50932	IFT140
ENSG00000140279	-0.000967081	0.119473	-0.0429404	0.965822	1	-6.50933	DUOX2
ENSG00000226124	0.00550299	-1.35231	0.04265	0.966053	1	-6.50934	FTCDNL1
ENSG00000058404	-0.000276302	0.219566	-0.0425859	0.966104	1	-6.50934	CAMK2B
ENSG00000072062	-0.000707575	-0.196946	-0.0425286	0.96615	1	-6.50934	PRKACA
ENSG00000175707	-0.000521263	0.55159	-0.0422997	0.966332	1	-6.50935	KDF1
ENSG00000254004	0.00113762	-0.322842	0.0422638	0.96636	1	-6.50935	ZNF260
ENSG00000203827	-0.00246338	-0.200142	-0.0421855	0.966423	1	-6.50936
ENSG00000149435	-0.0009717	-0.659379	-0.0421831	0.966425	1	-6.50936	GGTLC1
ENSG00000168273	-0.000186045	0.151816	-0.0419252	0.96663	1	-6.50937	SMIM4
ENSG00000198108	0.00134939	-0.110121	0.0413546	0.967084	1	-6.50939	CHSY3
ENSG00000204611	0.00121029	-0.0843552	0.0412666	0.967154	1	-6.50939	ZNF616
ENSG00000081985	0.000368104	-0.0471196	0.0412618	0.967158	1	-6.50939	IL12RB2
ENSG00000231274	-0.000866226	0.141033	-0.0410446	0.96733	1	-6.5094	SBK3
ENSG00000101493	0.00110335	-0.181006	0.0406954	0.967608	1	-6.50942	ZNF516
ENSG00000091622	-0.00293848	-1.85714	-0.0406527	0.967642	1	-6.50942	PITPNM3
ENSG00000168418	0.000896187	-0.00905122	0.0404986	0.967765	1	-6.50943	KCNG4
ENSG00000107643	0.00133675	-0.651998	0.0404426	0.967809	1	-6.50943	MAPK8
ENSG00000092203	0.00224533	0.942078	0.0403959	0.967846	1	-6.50943	TOX4
ENSG00000181355	-0.000275638	-0.10154	-0.0403015	0.967921	1	-6.50943	OFCC1
ENSG00000079435	0.00113549	-0.717556	0.0402387	0.967971	1	-6.50944	LIPE
ENSG00000167699	-0.000532912	-0.0798494	-0.0401468	0.968045	1	-6.50944	GLOD4
ENSG00000136295	-0.000802472	0.278945	-0.0400916	0.968088	1	-6.50944	TTYH3
ENSG00000186009	0.000839825	0.228016	0.039547	0.968522	1	-6.50946	ATP4B
ENSG00000175324	0.00290335	-0.692395	0.0394485	0.9686	1	-6.50947	LSM1
ENSG00000145604	-0.000691085	-0.0415996	-0.039382	0.968653	1	-6.50947	SKP2
ENSG00000001561	0.00045827	0.480269	0.0393313	0.968693	1	-6.50947	ENPP4
ENSG00000156463	0.00199034	-2.59708	0.0392097	0.96879	1	-6.50948	SH3RF2
ENSG00000198538	0.00197629	-1.98748	0.0391524	0.968836	1	-6.50948	ZNF28
ENSG00000204444	-0.00206333	-0.732814	-0.039106	0.968873	1	-6.50948	APOM
ENSG00000186517	0.000144139	0.16047	0.0388115	0.969107	1	-6.50949	ARHGAP30
ENSG00000188677	0.00201106	-1.15128	0.0385336	0.969328	1	-6.5095	PARVB
ENSG00000174943	-0.000849776	-0.0643134	-0.0382051	0.969589	1	-6.50951	KCTD13
ENSG00000088930	-0.000230661	1.17411	-0.0380548	0.969709	1	-6.50952	XRN2
ENSG00000183715	-9.74042e-05	0.00462863	-0.0377988	0.969913	1	-6.50953	OPCML
ENSG00000003393	-0.000203859	0.00961392	-0.0371941	0.970394	1	-6.50955	ALS2
ENSG00000173852	-0.000579794	-0.115294	-0.0371601	0.970421	1	-6.50955	DPY19L1
ENSG00000198169	-0.000537257	0.0450378	-0.0370754	0.970488	1	-6.50956	ZNF251
ENSG00000136628	-0.000224462	0.0981987	-0.0370635	0.970498	1	-6.50956	EPRS
ENSG00000103035	-0.00476032	2.57687	-0.0369581	0.970581	1	-6.50956	PSMD7
ENSG00000181284	0.000948983	0.59416	0.0369573	0.970582	1	-6.50956	TMEM102
ENSG00000181240	0.0044317	-0.434403	0.0369523	0.970586	1	-6.50956	SLC25A41
ENSG00000176723	-0.000145711	-0.149742	-0.0369006	0.970627	1	-6.50956	ZNF843
ENSG00000233198	0.00109207	-0.207705	0.0368101	0.970699	1	-6.50957	RNF224
ENSG00000160396	0.00246245	-0.888132	0.0366724	0.970809	1	-6.50957	HIPK4
ENSG00000159650	0.00167472	0.495126	0.0365135	0.970935	1	-6.50958	UROC1
ENSG00000124693	-0.0033712	-1.43091	-0.0363936	0.971031	1	-6.50958
ENSG00000123358	0.000684129	-0.0903337	0.0363336	0.971078	1	-6.50958	NR4A1
ENSG00000119414	-0.00164322	0.63179	-0.0361808	0.9712	1	-6.50959	PPP6C
ENSG00000105808	0.00213201	0.351434	0.0359898	0.971352	1	-6.5096	RASA4
ENSG00000197497	0.00114805	-0.107133	0.0357086	0.971576	1	-6.50961	ZNF665
ENSG00000120055	-0.00103307	0.164283	-0.0356262	0.971641	1	-6.50961	C10orf95
ENSG00000151687	-0.00136531	-0.331277	-0.035428	0.971799	1	-6.50962	ANKAR
ENSG00000152147	0.000883497	1.05674	0.0350675	0.972086	1	-6.50963	GEMIN6
ENSG00000106635	-0.000617108	-0.065295	-0.0350672	0.972086	1	-6.50963	BCL7B
ENSG00000160183	-0.00102253	0.686288	-0.0350155	0.972127	1	-6.50963	TMPRSS3
ENSG00000197568	0.00203361	0.0814188	0.0349294	0.972196	1	-6.50963	HHLA3
ENSG00000100292	-0.00102229	-0.0251142	-0.034664	0.972407	1	-6.50964	HMOX1
ENSG00000135363	0.000155446	0.0717789	0.0343426	0.972663	1	-6.50965	LMO2
ENSG00000135503	-0.000337272	-0.166336	-0.0343202	0.97268	1	-6.50965	ACVR1B
ENSG00000168309	-0.00523069	-1.06279	-0.0342441	0.972741	1	-6.50966	FAM107A
ENSG00000175416	0.00146269	-0.0287192	0.0341658	0.972803	1	-6.50966	CLTB
ENSG00000126217	0.000344205	-0.130256	0.0340768	0.972874	1	-6.50966	MCF2L
ENSG00000226232	-0.00282856	-0.169839	-0.0340362	0.972906	1	-6.50966	NPIPB14P
ENSG00000163362	-0.00153491	1.12543	-0.034015	0.972923	1	-6.50966	INAVA
ENSG00000188690	0.00285277	0.282091	0.0338546	0.973051	1	-6.50967	UROS
ENSG00000138041	0.000555374	-0.291774	0.0337591	0.973127	1	-6.50967
ENSG00000133706	-0.00105506	-0.107912	-0.0337535	0.973131	1	-6.50967	LARS
ENSG00000176108	-0.00107377	0.858849	-0.0330596	0.973683	1	-6.5097	CHMP6
ENSG00000213741	0.00228094	1.71548	0.0330289	0.973708	1	-6.5097	RPS29
ENSG00000155368	0.00103912	-0.0552174	0.0329784	0.973748	1	-6.5097	DBI
ENSG00000189043	-8.63042e-05	0.0278224	-0.0327807	0.973905	1	-6.5097	NDUFA4
ENSG00000064489	0.00159829	-0.986585	0.032779	0.973907	1	-6.5097	BORCS8-MEF2B
ENSG00000162711	0.000554798	-0.771986	0.0327579	0.973923	1	-6.50971	NLRP3
ENSG00000236104	-0.00123291	-1.23744	-0.032729	0.973946	1	-6.50971	ZBTB22
ENSG00000243284	0.000823024	-0.299115	0.0326132	0.974039	1	-6.50971	VSIG8
ENSG00000133119	-0.000273107	0.0872638	-0.0325428	0.974095	1	-6.50971	RFC3
ENSG00000160505	-0.00261279	-2.95591	-0.0323938	0.974213	1	-6.50972	NLRP4
ENSG00000119227	-0.00348595	-0.77153	-0.0321857	0.974379	1	-6.50972	PIGZ
ENSG00000092201	-0.00323238	0.0932938	-0.0321089	0.97444	1	-6.50973	SUPT16H
ENSG00000101440	-0.000172357	0.065223	-0.0321086	0.97444	1	-6.50973	ASIP
ENSG00000167695	-0.00209273	-0.315613	-0.031864	0.974635	1	-6.50973	FAM57A
ENSG00000112715	0.0015124	1.02703	0.0317209	0.974749	1	-6.50974	VEGFA
ENSG00000148481	-0.00101693	0.743806	-0.0316898	0.974773	1	-6.50974	MINDY3
ENSG00000099617	0.000794369	-0.353207	0.0316475	0.974807	1	-6.50974	EFNA2
ENSG00000151849	0.00214929	1.95381	0.0316458	0.974808	1	-6.50974	CENPJ
ENSG00000173137	0.000862242	-0.120357	0.0314484	0.974966	1	-6.50975	ADCK5
ENSG00000162888	-0.00281068	-3.48629	-0.0311327	0.975217	1	-6.50976	C1orf147
ENSG00000179456	-0.000817815	-0.0312	-0.0310184	0.975308	1	-6.50976	ZBTB18
ENSG00000269190	-0.000487693	0.0556864	-0.0309835	0.975336	1	-6.50976	FBXO17
ENSG00000164418	8.69331e-05	-0.0151171	0.0309294	0.975379	1	-6.50976	GRIK2
ENSG00000147548	-0.0006986	0.202095	-0.0308169	0.975468	1	-6.50977	NSD3
ENSG00000206557	0.00093756	0.0566535	0.030527	0.975699	1	-6.50978	TRIM71
ENSG00000120616	-0.000665132	0.0769537	-0.0302249	0.975939	1	-6.50978	EPC1
ENSG00000088247	-0.00166783	0.52016	-0.0302211	0.975942	1	-6.50978	KHSRP
ENSG00000267908	-0.000765282	0.753855	-0.0299183	0.976183	1	-6.50979	ZSCAN5DP
ENSG00000128944	-0.0042635	-1.25006	-0.0296952	0.976361	1	-6.5098	KNSTRN
ENSG00000176853	0.000297783	0.0226993	0.029453	0.976554	1	-6.50981	FAM91A1
ENSG00000159228	0.00233879	1.62478	0.0294199	0.97658	1	-6.50981	CBR1
ENSG00000158122	-0.000195996	0.0702113	-0.0292449	0.976719	1	-6.50981	AAED1
ENSG00000136811	0.000245753	0.0394327	0.0292432	0.97672	1	-6.50981	ODF2
ENSG00000151923	0.000114121	0.0123938	0.029198	0.976756	1	-6.50981	TIAL1
ENSG00000089022	-0.00101034	-0.215348	-0.0289938	0.976919	1	-6.50982	MAPKAPK5
ENSG00000012504	-0.000559537	-0.965303	-0.0289566	0.976949	1	-6.50982	NR1H4
ENSG00000136010	-0.00069804	-0.156827	-0.0287389	0.977122	1	-6.50983	ALDH1L2
ENSG00000004897	0.000197262	0.0585749	0.0285726	0.977254	1	-6.50983	CDC27
ENSG00000006468	-0.00222816	2.26324	-0.0283773	0.97741	1	-6.50984	ETV1
ENSG00000166796	-0.00270559	-1.67779	-0.0281746	0.977571	1	-6.50984	LDHC
ENSG00000108509	0.000796756	-0.235559	0.027502	0.978106	1	-6.50986	CAMTA2
ENSG00000109452	0.00137279	0.324858	0.0272609	0.978298	1	-6.50987	INPP4B
ENSG00000128268	-0.000431017	-0.0819422	-0.0272161	0.978334	1	-6.50987	MGAT3
ENSG00000254852	-0.00485407	0.191826	-0.0271685	0.978372	1	-6.50987	NPIPA2
ENSG00000100528	-0.000123955	0.0173949	-0.0267099	0.978737	1	-6.50988	CNIH1
ENSG00000165757	-6.20192e-05	-0.00774028	-0.0266923	0.978751	1	-6.50988	JCAD
ENSG00000109919	-0.00212198	-0.857181	-0.0261664	0.979169	1	-6.5099	MTCH2
ENSG00000130413	0.000594021	-0.0560135	0.0259744	0.979322	1	-6.5099	STK33
ENSG00000121270	0.00023948	-0.20615	0.0258819	0.979396	1	-6.5099	ABCC11
ENSG00000064115	0.00081596	0.154422	0.0258342	0.979434	1	-6.50991	TM7SF3
ENSG00000188725	-0.000257669	-0.011261	-0.0258135	0.97945	1	-6.50991	SMIM15
ENSG00000065548	0.000554318	-0.101992	0.0257145	0.979529	1	-6.50991	ZC3H15
ENSG00000100068	-0.00230744	-3.39404	-0.025635	0.979592	1	-6.50991	LRP5L
ENSG00000091542	-0.00147646	1.09261	-0.0256296	0.979596	1	-6.50991	ALKBH5
ENSG00000170889	0.00118507	-0.540754	0.0251435	0.979983	1	-6.50992	RPS9
ENSG00000140577	0.0044927	-4.61062	0.0250365	0.980069	1	-6.50993	CRTC3
ENSG00000244617	-0.000515756	-0.00818359	-0.0250075	0.980092	1	-6.50993	ASPRV1
ENSG00000062485	0.000838948	0.370565	0.0249976	0.980099	1	-6.50993	CS
ENSG00000075426	-0.00065415	0.188755	-0.0248699	0.980201	1	-6.50993	FOSL2
ENSG00000136574	0.00462861	-1.94888	0.0248455	0.980221	1	-6.50993	GATA4
ENSG00000130758	-4.88021e-05	0.00116502	-0.0247847	0.980269	1	-6.50993	MAP3K10
ENSG00000166582	0.00191205	-0.684461	0.0245114	0.980486	1	-6.50994	CENPV
ENSG00000132953	-0.000208534	0.050282	-0.024283	0.980668	1	-6.50994	XPO4
ENSG00000132911	0.00135505	0.13537	0.0242808	0.98067	1	-6.50994	NMUR2
ENSG00000122687	0.00074778	-0.181928	0.0242777	0.980673	1	-6.50994	MRM2
ENSG00000184983	-0.00160982	-1.79501	-0.0242172	0.980721	1	-6.50995	NDUFA6
ENSG00000266714	0.000499222	0.193324	0.0241822	0.980748	1	-6.50995	MYO15B
ENSG00000099331	0.000176639	0.0637075	0.0237308	0.981108	1	-6.50996	MYO9B
ENSG00000086730	-0.00055194	0.385105	-0.0236649	0.98116	1	-6.50996	LAT2
ENSG00000103502	0.000123809	-0.00154702	0.0233499	0.981411	1	-6.50997	CDIPT
ENSG00000255062	0.00329638	-0.869673	0.0232697	0.981475	1	-6.50997	AP001318.3
ENSG00000166261	0.000237686	-0.0795247	0.0227608	0.98188	1	-6.50998	ZNF202
ENSG00000171847	0.000858336	1.1925	0.0227607	0.98188	1	-6.50998	FAM90A1
ENSG00000163702	-0.000647016	-0.158985	-0.0227606	0.98188	1	-6.50998	IL17RC
ENSG00000108465	0.0236808	3.33611	0.0226882	0.981938	1	-6.50998	CDK5RAP3
ENSG00000137845	-6.87255e-05	-0.0135308	-0.0225676	0.982034	1	-6.50998	ADAM10
ENSG00000170509	-0.000415749	-0.387787	-0.0225224	0.98207	1	-6.50998	HSD17B13
ENSG00000112659	0.000353939	-0.128479	0.0224127	0.982157	1	-6.50999	CUL9
ENSG00000100697	0.00225373	-0.861603	0.0224003	0.982167	1	-6.50999	DICER1
ENSG00000269591	0.000341914	0.241944	0.0223474	0.982209	1	-6.50999
ENSG00000226490	-0.000328132	0.170329	-0.0222659	0.982274	1	-6.50999	AC138647.1
ENSG00000100376	-0.0024994	-1.76689	-0.0222165	0.982313	1	-6.50999	FAM118A
ENSG00000137078	-0.000217115	0.00323288	-0.0221167	0.982393	1	-6.50999	SIT1
ENSG00000162738	-0.000829965	-0.252809	-0.0217695	0.982669	1	-6.51	VANGL2
ENSG00000105176	-0.00133769	0.23355	-0.0216518	0.982763	1	-6.51	URI1
ENSG00000170439	-0.000142126	0.0800149	-0.0215329	0.982857	1	-6.51001	METTL7B
ENSG00000118985	2.90107e-05	4.07735e-05	0.0214039	0.98296	1	-6.51001	ELL2
ENSG00000136689	-0.00010518	-0.0631595	-0.0212519	0.983081	1	-6.51001	IL1RN
ENSG00000101003	0.0010254	-0.6228	0.0211894	0.983131	1	-6.51001	GINS1
ENSG00000142634	0.000437424	-0.0548628	0.0210618	0.983232	1	-6.51002	EFHD2
ENSG00000188130	-0.00161922	-1.29227	-0.0209519	0.98332	1	-6.51002	MAPK12
ENSG00000181016	-0.000480743	-0.0954135	-0.0209318	0.983336	1	-6.51002	LSMEM1
ENSG00000168612	0.00132795	1.42508	0.0206323	0.983574	1	-6.51002	ZSWIM1
ENSG00000268328	0.000304807	0.0601895	0.0203671	0.983785	1	-6.51003
ENSG00000172661	0.00047264	0.0907345	0.0202598	0.983871	1	-6.51003	WASHC2C
ENSG00000164403	0.000311381	-0.0210339	0.0199221	0.984139	1	-6.51004	SHROOM1
ENSG00000222009	-0.000332074	0.031413	-0.0197538	0.984273	1	-6.51004	BTBD19
ENSG00000170043	0.000351139	0.322272	0.0197477	0.984278	1	-6.51004	TRAPPC1
ENSG00000113369	8.25516e-05	-0.0513766	0.0196484	0.984357	1	-6.51004	ARRDC3
ENSG00000141668	-0.000814211	0.000791694	-0.019605	0.984392	1	-6.51005	CBLN2
ENSG00000133800	-0.000758137	-0.508917	-0.0193797	0.984571	1	-6.51005	LYVE1
ENSG00000037637	-0.000965964	-0.0810032	-0.0193524	0.984593	1	-6.51005	FBXO42
ENSG00000111602	0.0001674	0.0546384	0.0190771	0.984812	1	-6.51006	TIMELESS
ENSG00000224877	-0.00125998	-0.310794	-0.0189463	0.984916	1	-6.51006	NDUFAF8
ENSG00000172081	0.000813928	0.875244	0.0188623	0.984983	1	-6.51006	MOB3A
ENSG00000269468	-0.000237142	-1.50871	-0.0186723	0.985134	1	-6.51006
ENSG00000130559	-0.00016449	0.0827292	-0.018285	0.985443	1	-6.51007	CAMSAP1
ENSG00000180914	0.000769135	-0.879484	0.0182727	0.985452	1	-6.51007	OXTR
ENSG00000186976	-0.00229336	0.765668	-0.018251	0.98547	1	-6.51007	EFCAB6
ENSG00000240505	0.00063901	-0.0615139	0.0182107	0.985502	1	-6.51007	TNFRSF13B
ENSG00000184517	-0.00097194	0.120224	-0.0181604	0.985542	1	-6.51007	ZFP1
ENSG00000118564	0.000488531	-0.0208848	0.0179821	0.985684	1	-6.51008	FBXL5
ENSG00000196867	-0.00120679	-0.105516	-0.0179592	0.985702	1	-6.51008	ZFP28
ENSG00000214643	0.000277688	0.0113651	0.0178657	0.985776	1	-6.51008	DEFB133
ENSG00000112357	0.00130724	0.01946	0.0178438	0.985794	1	-6.51008	PEX7
ENSG00000185947	-0.00049017	-0.344986	-0.0177325	0.985882	1	-6.51008	ZNF267
ENSG00000237515	0.000259575	0.17404	0.0175886	0.985997	1	-6.51008	SHISA9
ENSG00000164053	0.000533597	1.11762	0.0175671	0.986014	1	-6.51008	ATRIP
ENSG00000177374	0.000473669	-0.36838	0.0175309	0.986043	1	-6.51008	HIC1
ENSG00000205277	0.000289141	0.154042	0.0174364	0.986118	1	-6.51008	MUC12
ENSG00000146859	0.000878045	-1.33443	0.0173344	0.986199	1	-6.51009	TMEM140
ENSG00000185668	-4.80485e-05	-0.0438421	-0.0172557	0.986262	1	-6.51009	POU3F1
ENSG00000126561	-0.000607089	0.355441	-0.017187	0.986317	1	-6.51009	STAT5A
ENSG00000101126	-0.000270431	-0.0614048	-0.0168563	0.98658	1	-6.51009	ADNP
ENSG00000172888	-0.000301214	0.0303185	-0.0168281	0.986602	1	-6.5101	ZNF621
ENSG00000236624	-0.00144365	-0.0948533	-0.0166611	0.986735	1	-6.5101
ENSG00000182600	0.000847865	-0.0547607	0.0166251	0.986764	1	-6.5101	C2orf82
ENSG00000140525	-0.00112539	1.08373	-0.016538	0.986833	1	-6.5101	FANCI
ENSG00000181894	-0.000503256	0.363921	-0.0162494	0.987063	1	-6.5101	ZNF329
ENSG00000147862	-0.000843598	0.151076	-0.0160767	0.987201	1	-6.51011	NFIB
ENSG00000134242	-0.000484033	-0.0164044	-0.0160536	0.987219	1	-6.51011	PTPN22
ENSG00000137440	0.000668041	0.248629	0.0158688	0.987366	1	-6.51011	FGFBP1
ENSG00000166435	0.00637222	0.375854	0.015717	0.987487	1	-6.51011	XRRA1
ENSG00000105976	-0.000964208	0.295764	-0.0156791	0.987517	1	-6.51011	MET
ENSG00000108179	3.62691e-05	0.0271898	0.0156167	0.987567	1	-6.51011	PPIF
ENSG00000130427	-3.73875e-05	-0.0449583	-0.0155351	0.987632	1	-6.51012	EPO
ENSG00000173213	-0.00080282	-0.967714	-0.0151801	0.987914	1	-6.51012	TUBB8P12
ENSG00000261514	-0.000201412	0.292835	-0.0150451	0.988022	1	-6.51012	LINC01976
ENSG00000188672	0.00133312	0.0594104	0.0145735	0.988397	1	-6.51013	RHCE
ENSG00000188573	0.000279619	0.406032	0.0145527	0.988414	1	-6.51013	FBLL1
ENSG00000243566	-0.000900973	-0.177417	-0.0143517	0.988574	1	-6.51013	UPK3B
ENSG00000101336	0.000802065	0.570716	0.0142936	0.98862	1	-6.51013	HCK
ENSG00000141905	-0.000308	0.563796	-0.0140769	0.988793	1	-6.51014	NFIC
ENSG00000101180	0.000300212	-0.0425379	0.0139574	0.988888	1	-6.51014	HRH3
ENSG00000168329	-0.000362836	-0.243325	-0.0139395	0.988902	1	-6.51014	CX3CR1
ENSG00000145220	-0.00107838	0.635237	-0.0139198	0.988918	1	-6.51014	LYAR
ENSG00000168679	0.000772432	0.217889	0.0137077	0.989087	1	-6.51014	SLC16A4
ENSG00000148408	-0.000310926	0.177921	-0.0135717	0.989195	1	-6.51014	CACNA1B
ENSG00000137449	0.000458288	0.0261348	0.0135166	0.989239	1	-6.51014	CPEB2
ENSG00000051180	-0.000197227	0.06203	-0.0134799	0.989268	1	-6.51015	RAD51
ENSG00000136378	-0.000750998	0.792875	-0.0129387	0.989699	1	-6.51015	ADAMTS7
ENSG00000171195	0.000459237	-0.288079	0.0129269	0.989708	1	-6.51015	MUC7
ENSG00000149084	0.00127454	-0.190471	0.0126377	0.989938	1	-6.51016	HSD17B12
ENSG00000088280	4.88814e-05	-0.282488	0.012303	0.990205	1	-6.51016	ASAP3
ENSG00000136522	3.18668e-05	-0.00992592	0.0121053	0.990362	1	-6.51016	MRPL47
ENSG00000077157	0.000764684	-2.20544	0.0119775	0.990464	1	-6.51016	PPP1R12B
ENSG00000197993	0.000334559	0.138693	0.0117816	0.99062	1	-6.51017	KEL
ENSG00000132031	-0.000152828	-0.242961	-0.0117781	0.990623	1	-6.51017	MATN3
ENSG00000164330	8.65005e-05	0.125765	0.0117425	0.990651	1	-6.51017	EBF1
ENSG00000167460	-0.00101516	0.897608	-0.0115946	0.990769	1	-6.51017	TPM4
ENSG00000112304	0.00014924	-0.0130097	0.0114431	0.990889	1	-6.51017	ACOT13
ENSG00000133961	-0.000144948	-0.023741	-0.011414	0.990913	1	-6.51017	NUMB
ENSG00000095787	-0.000533172	0.48793	-0.0113906	0.990931	1	-6.51017	WAC
ENSG00000221949	0.000814378	-0.305258	0.0113303	0.990979	1	-6.51017	LINC01465
ENSG00000136250	0.00119829	-0.428095	0.0112753	0.991023	1	-6.51017	AOAH
ENSG00000075399	-0.000379358	-0.424954	-0.0110386	0.991211	1	-6.51017	VPS9D1
ENSG00000164500	0.00163687	-0.0385175	0.0109687	0.991267	1	-6.51018	C7orf72
ENSG00000219073	-0.00238138	-1.1265	-0.0109375	0.991292	1	-6.51018	CELA3B
ENSG00000086289	0.000652948	-0.210449	0.0106431	0.991526	1	-6.51018	EPDR1
ENSG00000172155	2.84657e-05	-0.020662	0.0104936	0.991645	1	-6.51018	LCE1D
ENSG00000125850	-0.000797363	0.861481	-0.0104569	0.991675	1	-6.51018	OVOL2
ENSG00000117411	7.90365e-05	-0.109376	0.0104537	0.991677	1	-6.51018	B4GALT2
ENSG00000130669	-0.000374313	0.130781	-0.0104094	0.991712	1	-6.51018	PAK4
ENSG00000112175	2.19331e-05	0.0225463	0.00995013	0.992078	1	-6.51019	BMP5
ENSG00000105205	0.000181016	-0.167362	0.00969369	0.992282	1	-6.51019	CLC
ENSG00000179603	0.000121085	-0.0198098	0.00954396	0.992401	1	-6.51019	GRM8
ENSG00000197535	-0.000773766	1.07124	-0.00946811	0.992462	1	-6.51019	MYO5A
ENSG00000106976	-0.00385997	-11.5903	-0.0090527	0.992793	1	-6.51019	DNM1
ENSG00000103707	-1.17648e-05	-0.0985874	-0.00845025	0.993272	1	-6.5102	MTFMT
ENSG00000198483	0.00012966	-0.0793129	0.008427	0.993291	1	-6.5102	ANKRD35
ENSG00000153989	-0.00010989	-0.0390807	-0.0083547	0.993348	1	-6.5102	NUS1
ENSG00000182111	0.000106723	-0.723352	0.00787707	0.993728	1	-6.5102	ZNF716
ENSG00000114127	-0.000155082	0.261986	-0.00785148	0.993749	1	-6.5102	XRN1
ENSG00000151718	0.000710155	-0.202748	0.00768897	0.993878	1	-6.51021	WWC2
ENSG00000081059	-0.000215215	0.323013	-0.00767061	0.993893	1	-6.51021	TCF7
ENSG00000197168	0.000195724	0.607071	0.0075769	0.993967	1	-6.51021	NEK5
ENSG00000113649	-0.000186968	1.0196	-0.00750285	0.994026	1	-6.51021	TCERG1
ENSG00000182208	0.000123298	-0.566941	0.00731732	0.994174	1	-6.51021	MOB2
ENSG00000155329	0.000187852	0.433008	0.0070965	0.99435	1	-6.51021	ZCCHC10
ENSG00000122068	-0.000846846	-0.21145	-0.00703174	0.994402	1	-6.51021	FYTTD1
ENSG00000163728	0.00015934	0.119005	0.00700611	0.994422	1	-6.51021	TTC14
ENSG00000130517	-0.000182225	0.00819121	-0.00684744	0.994548	1	-6.51021	PGPEP1
ENSG00000092931	-0.000233149	0.210342	-0.00658762	0.994755	1	-6.51021	MFSD11
ENSG00000176769	-0.000198383	0.42361	-0.00650854	0.994818	1	-6.51021	TCERG1L
ENSG00000106330	0.000213024	-0.793749	0.0064949	0.994829	1	-6.51021	MOSPD3
ENSG00000166813	0.000270047	-0.678789	0.00639015	0.994912	1	-6.51021	KIF7
ENSG00000138303	0.000221802	-0.460668	0.00628194	0.994998	1	-6.51022	ASCC1
ENSG00000171621	-7.52031e-05	-0.126415	-0.00627552	0.995004	1	-6.51022	SPSB1
ENSG00000118113	0.000168639	0.163033	0.00622311	0.995045	1	-6.51022	MMP8
ENSG00000100294	-0.000160579	0.113852	-0.00604894	0.995184	1	-6.51022	MCAT
ENSG00000188778	0.000283101	-1.10085	0.0060349	0.995195	1	-6.51022	ADRB3
ENSG00000214300	0.000238523	1.57438	0.00598611	0.995234	1	-6.51022	SPDYE3
ENSG00000148950	-0.000102544	0.255363	-0.00584223	0.995349	1	-6.51022	IMMP1L
ENSG00000090975	0.000111381	-0.0799504	0.00568441	0.995474	1	-6.51022	PITPNM2
ENSG00000177030	0.000124761	0.212066	0.00562505	0.995521	1	-6.51022	DEAF1
ENSG00000119812	-0.000388488	-0.362971	-0.00551961	0.995605	1	-6.51022	FAM98A
ENSG00000081818	-0.00016769	-0.294026	-0.00528965	0.995789	1	-6.51022	PCDHB4
ENSG00000198146	-5.80709e-05	0.0229789	-0.00528448	0.995793	1	-6.51022	ZNF770
ENSG00000152133	-0.000106657	-0.278586	-0.00528271	0.995794	1	-6.51022	GPATCH11
ENSG00000189058	0.000161	-0.24911	0.0050204	0.996003	1	-6.51022	APOD
ENSG00000124107	-0.000100177	-0.493519	-0.00500935	0.996012	1	-6.51022	SLPI
ENSG00000159618	8.69027e-05	0.377464	0.00475171	0.996217	1	-6.51022	ADGRG5
ENSG00000005981	-6.35517e-05	-0.0259062	-0.00473197	0.996233	1	-6.51022	ASB4
ENSG00000183208	8.99718e-05	-0.22312	0.00460444	0.996334	1	-6.51022	GDPGP1
ENSG00000129559	0.00013847	-0.039702	0.00452814	0.996395	1	-6.51022	NEDD8
ENSG00000143761	3.10819e-05	0.116092	0.0044288	0.996474	1	-6.51023	ARF1
ENSG00000057704	-0.000257056	0.485283	-0.00434243	0.996543	1	-6.51023	TMCC3
ENSG00000166343	2.32919e-05	-0.0202935	0.00430939	0.996569	1	-6.51023	MSS51
ENSG00000119943	-0.0001234	-0.404811	-0.00413656	0.996707	1	-6.51023	PYROXD2
ENSG00000008853	0.000473615	3.35875	0.00398844	0.996824	1	-6.51023	RHOBTB2
ENSG00000170727	-3.53302e-05	-0.128261	-0.00396566	0.996843	1	-6.51023
ENSG00000111142	-0.000117739	-0.336609	-0.00395486	0.996851	1	-6.51023	METAP2
ENSG00000164411	3.46438e-05	-0.196678	0.00367464	0.997074	1	-6.51023	GJB7
ENSG00000204577	0.000109734	-0.861886	0.00360728	0.997128	1	-6.51023	LILRB3
ENSG00000079263	0.000100143	0.163928	0.00352682	0.997192	1	-6.51023	SP140
ENSG00000127837	-4.81676e-05	0.314194	-0.00342855	0.99727	1	-6.51023	AAMP
ENSG00000114126	-0.000203704	-0.151216	-0.00337376	0.997314	1	-6.51023	TFDP2
ENSG00000059122	-0.000310566	-0.348602	-0.00323804	0.997422	1	-6.51023	FLYWCH1
ENSG00000165923	4.07011e-05	-0.227323	0.00317705	0.99747	1	-6.51023	AGBL2
ENSG00000139514	-3.13626e-05	0.225128	-0.00312227	0.997514	1	-6.51023	SLC7A1
ENSG00000198624	-0.000139798	-0.528906	-0.00302684	0.99759	1	-6.51023	CCDC69
ENSG00000122674	0.00021897	0.252263	0.00256335	0.997959	1	-6.51023	CCZ1
ENSG00000070961	7.37666e-05	0.0295472	0.002478	0.998027	1	-6.51023	ATP2B1
ENSG00000159685	3.31663e-06	-3.33241e-06	0.00245213	0.998048	1	-6.51023	CHCHD6
ENSG00000078237	4.34617e-05	0.803196	0.00198114	0.998423	1	-6.51023	TIGAR
ENSG00000142102	-0.000924512	-0.00534764	-0.0018039	0.998564	1	-6.51023	PGGHG
ENSG00000185324	-8.47363e-05	0.284094	-0.00179584	0.99857	1	-6.51023	CDK10
ENSG00000174500	5.29316e-05	0.103314	0.00178048	0.998582	1	-6.51023	GCSAM
ENSG00000163216	-0.000226362	-0.424247	-0.0017627	0.998597	1	-6.51023	SPRR2D
ENSG00000163002	1.52966e-05	-0.0265089	0.00171638	0.998633	1	-6.51023	NUP35
ENSG00000113712	-2.68493e-05	0.0671653	-0.00167977	0.998663	1	-6.51023	CSNK1A1
ENSG00000138271	0.000166136	-1.00318	0.00165779	0.99868	1	-6.51023	GPR87
ENSG00000152213	4.46924e-05	-0.0842259	0.00135994	0.998917	1	-6.51023	ARL11
ENSG00000196355	0.000123482	0.344789	0.00122884	0.999022	1	-6.51023
ENSG00000147789	1.59808e-05	0.0984083	0.0011979	0.999046	1	-6.51023	ZNF7
ENSG00000127507	2.83756e-05	-0.116019	0.000739705	0.999411	1	-6.51023	ADGRE2
ENSG00000129195	-2.90215e-05	-0.224577	-0.000700768	0.999442	1	-6.51023	PIMREG
ENSG00000150165	1.59722e-05	0.203358	0.000604458	0.999519	1	-6.51023
ENSG00000183172	0.00017171	0.443712	0.000465287	0.99963	1	-6.51023	SMDT1
ENSG00000174132	8.70172e-06	0.0433867	0.000438578	0.999651	1	-6.51023	FAM174A
ENSG00000105499	1.95549e-05	-0.16446	0.000420129	0.999666	1	-6.51023	PLA2G4C
ENSG00000196177	2.48653e-05	1.58052	0.000354564	0.999718	1	-6.51023	ACADSB
ENSG00000198246	4.03856e-05	0.0496398	0.000326398	0.99974	1	-6.51023	SLC29A3
ENSG00000064042	3.47602e-06	-0.177022	0.00018016	0.999857	1	-6.51023	LIMCH1
ENSG00000069493	-1.23145e-06	0.463702	-3.40664e-05	0.999973	1	-6.51023	CLEC2D
ENSG00000130766	6.10467e-16	-1.65573	4.51348e-13	1	1	-6.51023	SESN2
ENSG00000222040	1.35659e-16	-0.594654	1.003e-13	1	1	-6.51023
ENSG00000071282	0	0	0	1	1	-6.51023	LMCD1
ENSG00000204396	-1.35659e-16	-0.543296	-1.003e-13	1	1	-6.51023	VWA7
ENSG00000090263	0	0	0	1	1	-6.51023	MRPS33
ENSG00000160959	0	0	0	1	1	-6.51023	LRRC14
ENSG00000232833	-3.39149e-16	0.790496	-2.50749e-13	1	1	-6.51023
ENSG00000170215	5.08723e-17	0.16162	3.76124e-14	1	1	-6.51023
ENSG00000165915	0	0	0	1	1	-6.51023	SLC39A13
ENSG00000137497	0	0	0	1	1	-6.51023	NUMA1

### Sheet: predb00000040_GReX_tab_t
Ensembl_geneid	logFC	AveExpr	t	P.Value	adj.P.Val	B	Symbol
ENSG00000100889	0.038671	-0.0240942	3.79379	0.000236293	1	0.212052	PCK2
ENSG00000144642	-0.0451521	0.0984135	-3.7515	0.000274826	1	0.0724338	RBMS3
ENSG00000114742	-0.0858571	-0.293161	-3.44945	0.00078149	1	-0.888694	WDR48
ENSG00000175077	0.276919	-0.688484	3.38086	0.000982432	1	-1.09789	RTP1
ENSG00000095321	0.113269	0.230132	3.23849	0.00156351	1	-1.52106	CRAT
ENSG00000231360	-0.0272007	0.28648	-3.18315	0.0018659	1	-1.68146
ENSG00000198081	-0.109824	-0.133548	-3.15681	0.00202825	1	-1.75702	ZBTB14
ENSG00000163915	-0.0658722	-0.0626539	-3.15506	0.00203947	1	-1.76201	IGF2BP2-AS1
ENSG00000181827	0.219777	0.395604	3.12359	0.00225168	1	-1.85154	RFX7
ENSG00000056291	-0.0332141	0.0858384	-3.11839	0.00228862	1	-1.86625	NPFFR2
ENSG00000073734	0.0912632	-0.754884	3.05535	0.00278395	1	-2.04304	ABCB11
ENSG00000159461	-0.047887	-0.144234	-3.04443	0.0028792	1	-2.07335	AMFR
ENSG00000165113	0.0119382	-0.0194053	3.03701	0.00294568	1	-2.0939	GKAP1
ENSG00000179397	0.0558093	-0.0431232	3.0354	0.00296021	1	-2.09833	CATSPERE
ENSG00000113262	0.0212965	-0.071195	3.02654	0.00304183	1	-2.12281	GRM6
ENSG00000111405	0.0885687	-0.174541	3.00999	0.00319973	1	-2.16833	ENDOU
ENSG00000174448	0.152696	0.46852	3.00536	0.00324528	1	-2.18104	STARD6
ENSG00000119431	0.208673	1.28383	3.00161	0.00328261	1	-2.19132	HDHD3
ENSG00000173226	0.215549	-0.357184	2.99114	0.00338887	1	-2.21995	IQCB1
ENSG00000143183	-0.0561979	0.051693	-2.99084	0.00339201	1	-2.22078	TMCO1
ENSG00000138660	0.0705553	-0.0422641	2.98469	0.0034559	1	-2.23754	AP1AR
ENSG00000148700	0.117659	-0.600327	2.97047	0.00360809	1	-2.27623	ADD3
ENSG00000139055	-0.137975	0.767049	-2.96862	0.00362825	1	-2.28123	ERP27
ENSG00000189308	0.111291	0.361128	2.96456	0.00367306	1	-2.29224	LIN54
ENSG00000084676	0.175403	-1.12539	2.92453	0.00414275	1	-2.40009	NCOA1
ENSG00000142875	-0.0411462	0.0372853	-2.90742	0.00435979	1	-2.44578	PRKACB
ENSG00000151893	-0.0954757	-0.162903	-2.90456	0.00439706	1	-2.4534	CACUL1
ENSG00000179292	-0.106345	-0.117192	-2.90405	0.00440382	1	-2.45477	TMEM151A
ENSG00000112218	0.139844	-0.00200254	2.89687	0.00449876	1	-2.47385	GPR63
ENSG00000112175	-0.115199	-0.438691	-2.87742	0.00476573	1	-2.52536	BMP5
ENSG00000119729	0.0566143	0.0329326	2.87491	0.00480132	1	-2.532	RHOQ
ENSG00000233232	0.0944521	-0.167704	2.86574	0.00493299	1	-2.55615	NPIPB7
ENSG00000135541	-0.292852	0.918521	-2.86453	0.00495068	1	-2.55935	AHI1
ENSG00000114520	-0.0496338	-0.42337	-2.85832	0.00504202	1	-2.57566	SNX4
ENSG00000176022	-0.24675	1.88008	-2.85618	0.00507384	1	-2.58127	B3GALT6
ENSG00000181649	-0.0282472	-0.096868	-2.83857	0.00534295	1	-2.62735	PHLDA2
ENSG00000168795	0.157518	0.0140242	2.8384	0.0053457	1	-2.62781	ZBTB5
ENSG00000108296	0.101288	-0.0463073	2.83821	0.00534871	1	-2.62831
ENSG00000123240	0.136429	-0.564143	2.83125	0.00545872	1	-2.64645	OPTN
ENSG00000134291	-0.0749872	0.124961	-2.83059	0.00546928	1	-2.64817	TMEM106C
ENSG00000070610	0.153636	1.54604	2.8252	0.00555604	1	-2.66219	GBA2
ENSG00000221887	0.135818	-1.19094	2.81789	0.0056757	1	-2.68116	HMSD
ENSG00000164880	0.293974	-0.318369	2.8171	0.00568873	1	-2.6832	INTS1
ENSG00000102445	0.0627708	-0.291961	2.80104	0.00596073	1	-2.72476	RUBCNL
ENSG00000072571	-0.0934978	-0.0418535	-2.79549	0.00605734	1	-2.73905	HMMR
ENSG00000099889	-0.140589	0.362033	-2.79078	0.00614054	1	-2.75118	ARVCF
ENSG00000168152	0.102053	-0.0851488	2.78843	0.00618238	1	-2.75721	THAP9
ENSG00000162636	0.0521445	0.00640358	2.78116	0.00631373	1	-2.77589	FAM102B
ENSG00000198740	0.118602	-0.868385	2.77677	0.00639412	1	-2.78713	ZNF652
ENSG00000173530	0.0591411	-0.23634	2.77564	0.00641493	1	-2.79001	TNFRSF10D
ENSG00000154914	-0.0333784	-0.0052468	-2.77219	0.00647905	1	-2.79884	USP43
ENSG00000167550	0.0238097	0.0296897	2.76506	0.0066134	1	-2.81706	RHEBL1
ENSG00000175334	-0.0156122	0.0345944	-2.76481	0.00661812	1	-2.8177	BANF1
ENSG00000214562	-0.18967	0.583323	-2.76417	0.00663034	1	-2.81933	NUTM2D
ENSG00000025156	-0.119102	0.175256	-2.76269	0.0066586	1	-2.82311	HSF2
ENSG00000059915	-0.0374754	-0.119512	-2.7573	0.00676231	1	-2.83682	PSD
ENSG00000160469	0.017324	0.0088339	2.75728	0.00676274	1	-2.83687	BRSK1
ENSG00000124535	0.0251396	-0.138984	2.75293	0.00684773	1	-2.84795	WRNIP1
ENSG00000128683	-0.0423659	0.153401	-2.75055	0.00689448	1	-2.85398	GAD1
ENSG00000173726	0.0616598	0.047242	2.74801	0.00694476	1	-2.86042	TOMM20
ENSG00000225556	0.0602661	-0.551441	2.74226	0.00706002	1	-2.87502	C2CD4D
ENSG00000177875	-0.0703492	0.000264503	-2.72466	0.0074233	1	-2.91946	CCDC184
ENSG00000154165	0.0252082	-0.0363586	2.72183	0.00748327	1	-2.92658	GPR15
ENSG00000106565	0.0959813	0.62677	2.71545	0.00762015	1	-2.94262	TMEM176B
ENSG00000186141	0.228074	0.381722	2.71274	0.00767892	1	-2.94942	POLR3C
ENSG00000160695	-0.151223	-0.0688925	-2.70744	0.00779513	1	-2.9627	VPS11
ENSG00000164989	0.215432	-0.112071	2.70273	0.00789961	1	-2.97447	CCDC171
ENSG00000258227	0.055844	-0.497132	2.69041	0.00817944	1	-3.00523	CLEC5A
ENSG00000164169	-0.0153316	-0.0367154	-2.68673	0.00826474	1	-3.0144	PRMT9
ENSG00000099942	-0.132773	0.207493	-2.68117	0.00839495	1	-3.0282	CRKL
ENSG00000123992	-0.177717	-4.90239	-2.6779	0.00847247	1	-3.03631	DNPEP
ENSG00000172568	0.0474517	-0.153077	2.67623	0.00851222	1	-3.04045	FNDC9
ENSG00000101463	0.147037	0.703648	2.67491	0.00854401	1	-3.04373	SYNDIG1
ENSG00000165060	-0.118312	0.235928	-2.67491	0.00854403	1	-3.04374	FXN
ENSG00000168575	-0.0354431	0.126803	-2.66789	0.00871396	1	-3.06111	SLC20A2
ENSG00000006007	-0.180065	2.4612	-2.65727	0.00897667	1	-3.0873	GDE1
ENSG00000105467	-0.0516482	0.0125345	-2.6568	0.0089885	1	-3.08846	SYNGR4
ENSG00000067064	0.0257607	0.253597	2.65507	0.00903216	1	-3.09273	IDI1
ENSG00000168702	-0.108749	-0.239201	-2.65432	0.00905108	1	-3.09458	LRP1B
ENSG00000143195	-0.036934	-0.0442199	-2.64139	0.00938328	1	-3.12633	ILDR2
ENSG00000187905	-0.169295	0.0576209	-2.63992	0.00942161	1	-3.12992	LRRC74B
ENSG00000100911	0.0071848	-0.0009383	2.6381	0.00946947	1	-3.13438	PSME2
ENSG00000153060	0.0736643	-0.180171	2.63585	0.00952898	1	-3.1399	TEKT5
ENSG00000163762	-0.0787016	-0.789078	-2.63357	0.00958936	1	-3.14546	TM4SF18
ENSG00000154719	-0.108277	0.0383992	-2.62483	0.00982474	1	-3.16679	MRPL39
ENSG00000124357	-0.0763413	0.297546	-2.62301	0.00987439	1	-3.17122	NAGK
ENSG00000204923	-0.0227034	0.0544875	-2.61862	0.00999498	1	-3.1819	FBXO48
ENSG00000164142	-0.0863375	-0.0179894	-2.61183	0.0101842	1	-3.19838	FAM160A1
ENSG00000145365	-0.015684	0.0469066	-2.60701	0.0103207	1	-3.21008	TIFA
ENSG00000196365	0.258826	1.1572	2.60695	0.0103224	1	-3.21023	LONP1
ENSG00000108963	0.17659	-0.400093	2.6025	0.0104498	1	-3.221	DPH1
ENSG00000129757	-0.0609619	-0.927287	-2.59251	0.0107408	1	-3.24511	CDKN1C
ENSG00000136160	0.0641071	0.312994	2.5924	0.010744	1	-3.24538	EDNRB
ENSG00000268324	-0.0335102	0.0920942	-2.58921	0.0108384	1	-3.25305	LRRC2-AS1
ENSG00000175213	-0.0679303	0.573376	-2.58717	0.0108994	1	-3.25798	ZNF408
ENSG00000137218	0.0191295	-0.0944556	2.58634	0.0109242	1	-3.25997	FRS3
ENSG00000138741	0.0415258	0.144057	2.58478	0.0109709	1	-3.26371	TRPC3
ENSG00000104964	0.0118381	0.00226494	2.58041	0.0111031	1	-3.27421	AES
ENSG00000064989	0.0743033	0.179469	2.5791	0.0111428	1	-3.27735	CALCRL
ENSG00000183066	0.219275	0.411742	2.57595	0.0112394	1	-3.28491	WBP2NL
ENSG00000105617	-0.02981	0.287977	-2.57014	0.0114191	1	-3.29882	LENG1
ENSG00000186889	0.151832	0.0201067	2.55643	0.0118536	1	-3.33152	TMEM17
ENSG00000177992	-0.0881788	-0.229768	-2.55441	0.0119188	1	-3.33632	SPATA31E1
ENSG00000100418	0.121386	0.762321	2.5539	0.0119354	1	-3.33754	DESI1
ENSG00000142657	-0.0419473	0.0221556	-2.55224	0.0119895	1	-3.3415	PGD
ENSG00000128829	-0.161959	0.300927	-2.55109	0.0120268	1	-3.34421	EIF2AK4
ENSG00000105672	-0.0415927	0.394289	-2.55053	0.0120453	1	-3.34556	ETV2
ENSG00000140374	-0.0460481	0.119596	-2.54702	0.0121606	1	-3.3539	ETFA
ENSG00000106018	-0.0596351	0.209881	-2.53731	0.0124843	1	-3.37687	VIPR2
ENSG00000174886	-0.0224256	0.0558451	-2.53598	0.0125295	1	-3.38003	NDUFA11
ENSG00000136261	0.024574	-0.0315948	2.53591	0.0125317	1	-3.38018	BZW2
ENSG00000142945	-0.0820619	0.13661	-2.52804	0.0128011	1	-3.39877	KIF2C
ENSG00000178852	-0.269531	0.778991	-2.52536	0.0128938	1	-3.40507	EFCAB13
ENSG00000161609	0.0714366	0.0783288	2.51971	0.0130916	1	-3.41837	CCDC155
ENSG00000136161	0.0811434	0.25588	2.51745	0.0131715	1	-3.42367	RCBTB2
ENSG00000138382	-0.0853701	-0.825219	-2.51364	0.013307	1	-3.43261	METTL5
ENSG00000139620	0.17299	0.133405	2.51045	0.0134214	1	-3.44008	KANSL2
ENSG00000129657	0.0434763	-0.0519566	2.50071	0.0137765	1	-3.46285	SEC14L1
ENSG00000130522	0.0291969	-0.12566	2.49953	0.0138202	1	-3.46561	JUND
ENSG00000004468	-0.164359	1.29944	-2.49879	0.0138475	1	-3.46733	CD38
ENSG00000136527	0.0155004	0.0598561	2.49399	0.0140263	1	-3.47851	TRA2B
ENSG00000008323	-0.054669	-0.0562353	-2.49347	0.014046	1	-3.47974	PLEKHG6
ENSG00000152670	-0.0208541	0.0151347	-2.48986	0.0141821	1	-3.48814	DDX4
ENSG00000144649	0.0396595	0.000778759	2.48807	0.0142499	1	-3.49229	FAM198A
ENSG00000067533	0.123801	-0.765111	2.48082	0.0145278	1	-3.50911	RRP15
ENSG00000108465	-0.202463	-0.124031	-2.47405	0.0147915	1	-3.52477	CDK5RAP3
ENSG00000198951	0.129381	-0.047145	2.46845	0.0150134	1	-3.53772	NAGA
ENSG00000087076	0.164589	0.534819	2.46657	0.0150881	1	-3.54203	HSD17B14
ENSG00000149177	0.0811806	-0.0124927	2.46579	0.0151194	1	-3.54384	PTPRJ
ENSG00000185942	-0.111743	-0.424959	-2.46237	0.0152572	1	-3.55172	NKAIN3
ENSG00000109814	-0.0403538	-0.103266	-2.461	0.0153124	1	-3.55486	UGDH
ENSG00000006042	-0.112584	0.291912	-2.45397	0.0155999	1	-3.57102	TMEM98
ENSG00000183520	-0.0594751	-0.187791	-2.45228	0.0156697	1	-3.5749	UTP11
ENSG00000147889	-0.0776138	0.00778439	-2.44757	0.0158655	1	-3.58568	CDKN2A
ENSG00000085871	-0.0733348	-0.771117	-2.44699	0.0158896	1	-3.58701	MGST2
ENSG00000140009	-0.164279	0.018902	-2.43946	0.0162079	1	-3.60422	ESR2
ENSG00000155158	-0.0347368	-0.10685	-2.43911	0.0162231	1	-3.60503	TTC39B
ENSG00000100373	0.0602298	0.220712	2.43265	0.0165007	1	-3.61975	UPK3A
ENSG00000167749	-0.0424314	0.145325	-2.43214	0.0165227	1	-3.6209	KLK4
ENSG00000204681	-0.115422	0.118327	-2.42667	0.0167614	1	-3.63334	GABBR1
ENSG00000119782	-0.105213	0.00577944	-2.42254	0.0169439	1	-3.64272	FKBP1B
ENSG00000255482	0.0563969	-0.143971	2.42141	0.0169943	1	-3.64529	AP001830.2
ENSG00000268538	-0.101897	1.84549	-2.41732	0.0171766	1	-3.65454
ENSG00000102796	0.192492	-0.123966	2.41137	0.0174457	1	-3.668	DHRS12
ENSG00000183486	-0.0978216	-0.470601	-2.40587	0.0176977	1	-3.68041	MX2
ENSG00000163075	-0.0648089	0.0706712	-2.40541	0.0177192	1	-3.68146	CFAP221
ENSG00000132570	0.103533	0.358708	2.40189	0.017882	1	-3.68938	PCBD2
ENSG00000205078	0.296779	-0.751204	2.40173	0.0178895	1	-3.68974	SYCE1L
ENSG00000101577	0.139429	-0.342103	2.4005	0.0179467	1	-3.6925	LPIN2
ENSG00000178074	0.222959	0.244492	2.39996	0.0179722	1	-3.69373	C2orf69
ENSG00000115507	-0.0645627	0.764105	-2.39666	0.018127	1	-3.70114	OTX1
ENSG00000164303	-0.0868902	0.0898623	-2.39179	0.0183575	1	-3.71206	ENPP6
ENSG00000171298	-0.222253	-0.483227	-2.38968	0.0184583	1	-3.7168	GAA
ENSG00000105552	0.0293995	-0.123603	2.38651	0.0186104	1	-3.72389	BCAT2
ENSG00000130518	0.193081	0.0233779	2.38435	0.0187147	1	-3.72871	KIAA1683
ENSG00000197905	-0.126347	-0.269594	-2.37805	0.0190223	1	-3.74279	TEAD4
ENSG00000100985	0.0289162	0.0874003	2.37779	0.0190353	1	-3.74338	MMP9
ENSG00000184156	-0.0138926	0.0180132	-2.37405	0.0192197	1	-3.7517	KCNQ3
ENSG00000141542	-0.0710347	0.105074	-2.37395	0.0192248	1	-3.75193	RAB40B
ENSG00000151694	0.0692354	-0.228695	2.37245	0.0192992	1	-3.75526	ADAM17
ENSG00000167653	0.231805	-0.751278	2.37184	0.0193298	1	-3.75663	PSCA
ENSG00000114446	0.0209654	-0.100052	2.37051	0.0193959	1	-3.75958	IFT57
ENSG00000112282	0.00972633	0.116833	2.36686	0.0195793	1	-3.76769	MED23
ENSG00000130706	-0.0316746	-0.529527	-2.36524	0.019661	1	-3.77129	ADRM1
ENSG00000172171	0.125136	0.187735	2.36503	0.0196719	1	-3.77176	TEFM
ENSG00000198663	0.1179	-0.632456	2.35991	0.0199326	1	-3.78311	C6orf89
ENSG00000123843	-0.0113239	-0.0157153	-2.35869	0.0199949	1	-3.7858	C4BPB
ENSG00000184640	-0.0375201	-0.00456354	-2.35728	0.0200678	1	-3.78894	9-Sep
ENSG00000101194	0.0187211	-0.0196641	2.35546	0.0201615	1	-3.79295	SLC17A9
ENSG00000122359	-0.0608174	-0.00604759	-2.34783	0.02056	1	-3.80981	ANXA11
ENSG00000174749	-0.175739	-0.653008	-2.34776	0.0205634	1	-3.80995	C4orf32
ENSG00000139117	0.0910025	-0.85375	2.34304	0.0208134	1	-3.82035	CPNE8
ENSG00000170627	0.0887423	-0.619745	2.34177	0.020881	1	-3.82314	GTSF1
ENSG00000109066	0.053568	0.472366	2.34156	0.0208922	1	-3.8236	TMEM104
ENSG00000107099	-0.187113	0.631004	-2.34083	0.0209312	1	-3.82521	DOCK8
ENSG00000135632	0.0247458	0.22502	2.33951	0.0210022	1	-3.82813	SMYD5
ENSG00000136100	0.0519194	-0.0202232	2.33665	0.0211557	1	-3.83439	VPS36
ENSG00000177994	0.0637764	0.339579	2.33576	0.021204	1	-3.83635	C2orf73
ENSG00000164576	-0.0610694	-0.120816	-2.33467	0.0212628	1	-3.83873	SAP30L
ENSG00000169962	-0.0671868	-0.731327	-2.33352	0.0213254	1	-3.84126	TAS1R3
ENSG00000128699	-0.190386	0.648814	-2.33166	0.0214268	1	-3.84534	ORMDL1
ENSG00000254106	-0.0182653	-0.0927964	-2.33124	0.02145	1	-3.84627	LINC01848
ENSG00000213918	0.0494368	0.309193	2.32868	0.0215901	1	-3.85187	DNASE1
ENSG00000141338	0.122054	-0.595319	2.32533	0.0217751	1	-3.8592	ABCA8
ENSG00000135966	0.0492102	0.16195	2.32112	0.0220092	1	-3.86839	TGFBRAP1
ENSG00000060982	0.259839	-0.177104	2.31781	0.0221951	1	-3.87561	BCAT1
ENSG00000149403	-0.15747	0.0889339	-2.31674	0.022255	1	-3.87792	GRIK4
ENSG00000204356	0.0565542	0.388407	2.31499	0.022354	1	-3.88174	NELFE
ENSG00000152518	0.0733948	-0.379357	2.31229	0.0225076	1	-3.88761	ZFP36L2
ENSG00000080815	-0.0279041	0.250027	-2.31001	0.0226382	1	-3.89258	PSEN1
ENSG00000138750	-0.180231	-0.505115	-2.30882	0.0227064	1	-3.89516	NUP54
ENSG00000102699	0.0252882	0.0079543	2.30514	0.0229186	1	-3.90314	PARP4
ENSG00000152022	-0.0290277	0.201157	-2.30486	0.0229348	1	-3.90374
ENSG00000112837	0.0406672	0.14165	2.30363	0.0230063	1	-3.90642	TBX18
ENSG00000101751	-0.280563	0.484251	-2.30256	0.0230683	1	-3.90872	POLI
ENSG00000183103	0.0132934	0.0235545	2.29891	0.023282	1	-3.91663
ENSG00000153827	0.0624152	-0.354866	2.29645	0.0234271	1	-3.92195	TRIP12
ENSG00000128340	-0.0677094	-0.666834	-2.29554	0.0234806	1	-3.92391	RAC2
ENSG00000144559	0.237896	0.21514	2.2932	0.0236194	1	-3.92896	TAMM41
ENSG00000064687	-0.163739	-2.19422	-2.29269	0.02365	1	-3.93007	ABCA7
ENSG00000177465	-0.0652985	-0.472741	-2.2923	0.0236732	1	-3.93091	ACOT4
ENSG00000159322	-0.0917871	0.239987	-2.29163	0.0237132	1	-3.93235	ADPGK
ENSG00000117868	0.124887	0.97015	2.28899	0.0238712	1	-3.93804	ESYT2
ENSG00000007174	0.0161995	0.118442	2.28598	0.0240527	1	-3.94453	DNAH9
ENSG00000125703	0.00962981	-0.0107369	2.28587	0.0240595	1	-3.94477	ATG4C
ENSG00000041357	-0.136731	-0.946049	-2.28196	0.0242966	1	-3.95317	PSMA4
ENSG00000105185	-0.0697804	0.121891	-2.28158	0.0243198	1	-3.95398	PDCD5
ENSG00000185404	0.172599	-0.124242	2.28126	0.0243394	1	-3.95467	SP140L
ENSG00000172243	0.144337	-0.44007	2.27713	0.0245925	1	-3.96353	CLEC7A
ENSG00000129422	0.0354789	0.0219155	2.27108	0.0249683	1	-3.9765	MTUS1
ENSG00000149531	-0.113891	0.533759	-2.26978	0.0250496	1	-3.97927	FRG1BP
ENSG00000059691	-0.100764	-0.440201	-2.26857	0.0251251	1	-3.98185	GATB
ENSG00000134954	-0.0123188	-0.0160603	-2.26754	0.0251903	1	-3.98406	ETS1
ENSG00000118096	0.126023	0.150662	2.26732	0.0252041	1	-3.98453	IFT46
ENSG00000152582	0.0742424	-0.399382	2.26574	0.0253036	1	-3.9879	SPEF2
ENSG00000178694	-0.0403869	0.224533	-2.26565	0.0253096	1	-3.9881	NSUN3
ENSG00000137075	-0.0114908	-0.0571601	-2.26509	0.0253446	1	-3.98928	RNF38
ENSG00000177646	-0.0861516	-1.23984	-2.2642	0.0254011	1	-3.99118	ACAD9
ENSG00000268484	0.0781726	-0.240401	2.26179	0.0255541	1	-3.99631
ENSG00000121853	-0.0425743	-0.338398	-2.26171	0.0255593	1	-3.99649	GHSR
ENSG00000172379	0.0632596	0.301955	2.26152	0.0255715	1	-3.9969	ARNT2
ENSG00000175348	0.0605108	0.0448412	2.26149	0.0255732	1	-3.99695	TMEM9B
ENSG00000086570	0.123127	-0.508828	2.26027	0.0256514	1	-3.99956	FAT2
ENSG00000158553	0.100828	0.107709	2.25878	0.0257469	1	-4.00273	POM121L2
ENSG00000166147	-0.0475975	-0.691796	-2.25739	0.0258361	1	-4.00569	FBN1
ENSG00000223510	0.146194	-0.204939	2.25335	0.0260974	1	-4.01428	CDRT15
ENSG00000159961	-0.0159052	0.00435872	-2.25238	0.0261604	1	-4.01634	OR3A3
ENSG00000156030	0.0329811	-0.054249	2.24904	0.0263783	1	-4.02341	ELMSAN1
ENSG00000172901	-0.0499307	0.247369	-2.24193	0.026848	1	-4.03847	LVRN
ENSG00000183621	-0.00854633	0.00208952	-2.24184	0.0268545	1	-4.03867	ZNF438
ENSG00000204866	0.128366	0.371064	2.23904	0.0270411	1	-4.04458	IGFL2
ENSG00000184613	-0.11587	-0.241278	-2.23322	0.0274332	1	-4.05685	NELL2
ENSG00000167994	-0.0210662	0.142416	-2.23282	0.0274604	1	-4.05769	RAB3IL1
ENSG00000134444	0.121834	-0.691245	2.23167	0.0275389	1	-4.06012	KIAA1468
ENSG00000172915	-0.0179609	-0.120139	-2.23116	0.0275731	1	-4.06118	NBEA
ENSG00000173124	0.23793	-0.148529	2.23056	0.0276145	1	-4.06245	ACSM6
ENSG00000136444	0.139127	-0.703861	2.23013	0.0276434	1	-4.06335	RSAD1
ENSG00000147485	-0.0433882	0.794022	-2.22927	0.0277022	1	-4.06516	PXDNL
ENSG00000058404	-0.0519969	0.022867	-2.22631	0.0279055	1	-4.07138	CAMK2B
ENSG00000125945	-0.226737	-1.85239	-2.22227	0.0281847	1	-4.07986	ZNF436
ENSG00000104808	-0.063671	-0.183073	-2.21968	0.0283652	1	-4.08529	DHDH
ENSG00000115896	0.0611722	-0.0784402	2.21828	0.0284632	1	-4.08822	PLCL1
ENSG00000139200	-0.0867129	0.053759	-2.21692	0.0285588	1	-4.09107	PIANP
ENSG00000117226	0.327165	0.0572869	2.20523	0.0293903	1	-4.11547	GBP3
ENSG00000176485	-0.0806749	0.306363	-2.20517	0.0293943	1	-4.11559	PLA2G16
ENSG00000188493	-0.148282	-0.461081	-2.20458	0.0294367	1	-4.11681	C19orf54
ENSG00000196872	0.0397126	0.235074	2.20457	0.0294378	1	-4.11684	KIAA1211L
ENSG00000075420	0.00773615	0.0218468	2.20449	0.0294439	1	-4.11702	FNDC3B
ENSG00000166913	-0.11752	0.249296	-2.20345	0.0295184	1	-4.11916	YWHAB
ENSG00000144214	-0.0783254	-0.221101	-2.20084	0.0297078	1	-4.12459	LYG1
ENSG00000166166	-0.0462455	-0.134587	-2.19677	0.0300052	1	-4.13305	TRMT61A
ENSG00000183340	0.0316929	0.0214906	2.19316	0.0302711	1	-4.14054	JRKL
ENSG00000099785	-0.18135	0.0686258	-2.19307	0.0302778	1	-4.14073	2-Mar
ENSG00000081154	0.0119665	0.0517558	2.19223	0.0303395	1	-4.14245	PCNP
ENSG00000269563	-0.0470898	-0.117222	-2.19164	0.0303835	1	-4.14368
ENSG00000011376	-0.0812488	0.233961	-2.19037	0.0304778	1	-4.14631	LARS2
ENSG00000100197	-0.18901	-0.380158	-2.1883	0.0306317	1	-4.15058	CYP2D6
ENSG00000242485	0.110978	-1.84681	2.18798	0.030656	1	-4.15126	MRPL20
ENSG00000115758	0.0176137	-0.0391979	2.18676	0.0307469	1	-4.15377	ODC1
ENSG00000197353	-0.0233163	0.00377095	-2.18655	0.0307631	1	-4.15421	LYPD2
ENSG00000138468	0.14028	-0.696452	2.18561	0.0308332	1	-4.15614	SENP7
ENSG00000173715	-0.057939	0.518421	-2.1798	0.0312724	1	-4.16813	C11orf80
ENSG00000146416	-0.0749521	-0.201537	-2.17727	0.0314655	1	-4.17335	AIG1
ENSG00000254999	0.022434	-0.0934041	2.17538	0.0316099	1	-4.17723	BRK1
ENSG00000213741	-0.0191412	-0.130603	-2.17529	0.0316171	1	-4.17742	RPS29
ENSG00000112530	0.131959	0.396082	2.17464	0.031667	1	-4.17875	PACRG
ENSG00000100968	-0.0665375	-0.522739	-2.17046	0.0319892	1	-4.18733	NFATC4
ENSG00000172765	-0.0392472	-0.584907	-2.16915	0.0320911	1	-4.19002	TMCC1
ENSG00000099821	-0.0203435	-0.0128881	-2.16855	0.032138	1	-4.19125	POLRMT
ENSG00000051128	-0.0285531	-0.694956	-2.16735	0.0322313	1	-4.19371	HOMER3
ENSG00000134287	-0.0111056	0.0637045	-2.1664	0.0323058	1	-4.19566	ARF3
ENSG00000188162	-0.062281	-1.48874	-2.16576	0.0323562	1	-4.19698	OTOG
ENSG00000165502	0.210821	0.485243	2.16488	0.0324245	1	-4.19876	RPL36AL
ENSG00000143486	-0.0836076	0.473305	-2.16052	0.0327686	1	-4.20769	EIF2D
ENSG00000162885	0.163339	-0.11612	2.15677	0.0330665	1	-4.21534	B3GALNT2
ENSG00000196131	0.0436186	-0.161043	2.14856	0.0337273	1	-4.23206	VN1R2
ENSG00000140455	0.0456821	0.53114	2.14804	0.0337691	1	-4.23311	USP3
ENSG00000120008	-0.302249	0.381376	-2.14643	0.0339006	1	-4.23639	WDR11
ENSG00000121690	0.147683	0.337398	2.14592	0.0339425	1	-4.23743	DEPDC7
ENSG00000183431	-0.183013	-0.549546	-2.14434	0.0340714	1	-4.24063	SF3A3
ENSG00000115241	0.0435307	0.0596702	2.14421	0.0340819	1	-4.24089	PPM1G
ENSG00000029363	-0.151364	0.172771	-2.14403	0.0340969	1	-4.24126	BCLAF1
ENSG00000153395	-0.0539087	-0.0655659	-2.14219	0.0342476	1	-4.24498	LPCAT1
ENSG00000107819	0.0942356	-0.124189	2.1415	0.0343046	1	-4.24639	SFXN3
ENSG00000118058	-0.0329979	-0.111749	-2.1413	0.034321	1	-4.24679	KMT2A
ENSG00000038210	0.0645875	0.185649	2.1408	0.0343627	1	-4.24782	PI4K2B
ENSG00000092929	-0.0337546	0.782136	-2.13958	0.0344633	1	-4.25028	UNC13D
ENSG00000178115	-0.0548413	0.220708	-2.13889	0.0345204	1	-4.25168	GOLGA8Q
ENSG00000181754	-0.220616	0.176813	-2.13851	0.034552	1	-4.25245	AMIGO1
ENSG00000182334	0.075207	-1.03329	2.13558	0.0347955	1	-4.25838	OR5P3
ENSG00000166128	-0.0356933	0.100534	-2.13413	0.0349161	1	-4.26129	RAB8B
ENSG00000087253	0.106731	0.632158	2.13252	0.0350515	1	-4.26456	LPCAT2
ENSG00000105675	-0.0790913	-1.56425	-2.1323	0.03507	1	-4.265	ATP4A
ENSG00000138640	0.0406272	0.121235	2.13204	0.0350914	1	-4.26551	FAM13A
ENSG00000115750	0.203377	0.27083	2.13186	0.0351066	1	-4.26588	TAF1B
ENSG00000113161	0.0934041	0.200684	2.13093	0.0351852	1	-4.26776	HMGCR
ENSG00000147535	-0.164443	-0.306311	-2.12952	0.035304	1	-4.27061	PLPP5
ENSG00000163576	0.31456	-1.15414	2.12941	0.0353131	1	-4.27082	EFHB
ENSG00000188647	-0.11338	2.05714	-2.12766	0.0354612	1	-4.27435	PTAR1
ENSG00000163785	0.0868593	-0.500929	2.12756	0.0354698	1	-4.27455	RYK
ENSG00000104897	0.112027	1.04977	2.12712	0.0355072	1	-4.27544	SF3A2
ENSG00000150753	0.101369	-1.0702	2.12705	0.0355133	1	-4.27559	CCT5
ENSG00000183255	-0.0562643	1.22079	-2.12564	0.0356326	1	-4.27841	PTTG1IP
ENSG00000143819	0.0238165	0.0441717	2.12512	0.0356772	1	-4.27947	EPHX1
ENSG00000128039	-0.163972	0.735718	-2.12307	0.0358527	1	-4.2836	SRD5A3
ENSG00000101557	0.0441742	-0.238723	2.12243	0.0359071	1	-4.28488	USP14
ENSG00000172548	0.114406	-0.220643	2.12236	0.0359133	1	-4.28502	NIPAL4
ENSG00000184384	0.0630759	0.0472326	2.12181	0.0359605	1	-4.28613	MAML2
ENSG00000125409	-0.201661	0.895373	-2.11974	0.036138	1	-4.29027	TEKT3
ENSG00000164946	0.076076	-0.881077	2.11944	0.0361646	1	-4.29089	FREM1
ENSG00000213999	0.0678316	0.467728	2.11901	0.0362015	1	-4.29175	MEF2B
ENSG00000165917	0.0553056	-0.079109	2.11784	0.0363026	1	-4.2941	RAPSN
ENSG00000010361	-0.0529532	0.32615	-2.11772	0.036313	1	-4.29434	FUZ
ENSG00000170011	0.0856781	0.246326	2.11469	0.0365757	1	-4.30041	MYRIP
ENSG00000198015	0.0764862	0.22458	2.11445	0.0365967	1	-4.30089	MRPL42
ENSG00000176108	0.0929906	-0.364802	2.10949	0.0370312	1	-4.31082	CHMP6
ENSG00000221818	0.0642859	-0.122809	2.10899	0.0370753	1	-4.31182	EBF2
ENSG00000183960	0.0351042	0.188203	2.1054	0.0373925	1	-4.31898	KCNH8
ENSG00000148943	-0.156399	0.091091	-2.10485	0.0374412	1	-4.32008	LIN7C
ENSG00000148734	-0.00713356	-0.0152373	-2.10248	0.0376523	1	-4.3248	NPFFR1
ENSG00000141141	-0.0225237	0.0667369	-2.10214	0.0376831	1	-4.32549
ENSG00000173269	-0.0700466	0.285208	-2.10192	0.0377019	1	-4.32591	MMRN2
ENSG00000103415	-0.141468	-0.516217	-2.10171	0.0377208	1	-4.32633	HMOX2
ENSG00000088756	-0.0130682	0.00469946	-2.09817	0.0380384	1	-4.33337	ARHGAP28
ENSG00000115282	0.0563512	0.331125	2.09681	0.0381617	1	-4.33609	TTC31
ENSG00000153406	-0.218338	-0.824881	-2.09387	0.038428	1	-4.34193	NMRAL1
ENSG00000100304	0.168122	1.44063	2.09255	0.0385476	1	-4.34453	TTLL12
ENSG00000163106	0.158501	-0.0647655	2.09254	0.0385492	1	-4.34457	HPGDS
ENSG00000174718	-0.0985637	-0.934722	-2.09174	0.0386222	1	-4.34616	KIAA1551
ENSG00000124523	-0.0919863	0.202701	-2.09039	0.0387447	1	-4.34881	SIRT5
ENSG00000157106	0.0306478	0.110569	2.09026	0.0387567	1	-4.34907	SMG1
ENSG00000138639	-0.114923	1.93821	-2.08931	0.0388441	1	-4.35096	ARHGAP24
ENSG00000196588	-0.0409431	-0.313011	-2.08852	0.0389162	1	-4.35252	MKL1
ENSG00000170776	-0.129602	-0.774349	-2.08789	0.0389747	1	-4.35378	AKAP13
ENSG00000198873	0.0243931	-0.254284	2.08653	0.0390999	1	-4.35647	GRK5
ENSG00000106537	0.0796794	1.23598	2.08638	0.0391133	1	-4.35676	TSPAN13
ENSG00000261740	0.202758	-1.31667	2.08617	0.0391326	1	-4.35717	BOLA2-SMG1P6
ENSG00000121207	-0.0234341	0.101996	-2.08584	0.0391631	1	-4.35783	LRAT
ENSG00000214029	0.0102903	0.088877	2.08528	0.0392154	1	-4.35894	ZNF891
ENSG00000175595	0.104439	-0.0815445	2.08131	0.0395836	1	-4.36678	ERCC4
ENSG00000132423	-0.0541376	-0.677632	-2.0807	0.0396404	1	-4.36798	COQ3
ENSG00000204525	-0.323833	-2.27133	-2.07871	0.0398269	1	-4.37192	HLA-C
ENSG00000064300	-0.0463766	0.154214	-2.07779	0.0399131	1	-4.37373	NGFR
ENSG00000205560	0.0787441	0.541559	2.07693	0.039994	1	-4.37542	CPT1B
ENSG00000155329	0.0818566	-1.05958	2.07689	0.0399977	1	-4.3755	ZCCHC10
ENSG00000054523	-0.0688644	-0.0169952	-2.07505	0.0401708	1	-4.37912	KIF1B
ENSG00000124374	-0.0491969	-0.6924	-2.07353	0.0403151	1	-4.38212	PAIP2B
ENSG00000075213	-0.0407468	-0.263895	-2.07162	0.0404959	1	-4.38587	SEMA3A
ENSG00000084092	0.0629418	-0.183896	2.07019	0.0406317	1	-4.38867	NOA1
ENSG00000124103	0.0931159	1.04236	2.07003	0.0406473	1	-4.38899	FAM209A
ENSG00000151640	0.33504	-1.14874	2.06664	0.0409715	1	-4.39564	DPYSL4
ENSG00000134571	0.0499831	-0.38658	2.06659	0.0409763	1	-4.39574	MYBPC3
ENSG00000125775	0.0518297	0.235523	2.0664	0.0409945	1	-4.39611	SDCBP2
ENSG00000184898	0.0145073	0.0457329	2.06443	0.0411842	1	-4.39998	RBM43
ENSG00000156510	0.149634	-0.15372	2.06415	0.0412109	1	-4.40052	HKDC1
ENSG00000010282	-0.0464452	0.036349	-2.06406	0.0412203	1	-4.40071	HHATL
ENSG00000183808	0.0460214	-0.0961133	2.06135	0.0414818	1	-4.406	RBM12B
ENSG00000140853	0.0362092	0.111366	2.0582	0.0417887	1	-4.41216	NLRC5
ENSG00000196177	-0.0216164	-0.517897	-2.05739	0.041868	1	-4.41375	ACADSB
ENSG00000147457	-0.0627122	-0.684896	-2.05442	0.0421596	1	-4.41955	CHMP7
ENSG00000100151	0.121357	-0.145393	2.05393	0.0422076	1	-4.4205	PICK1
ENSG00000021762	0.130403	-0.0738383	2.05369	0.0422316	1	-4.42097	OSBPL5
ENSG00000162746	-0.0555964	1.48028	-2.05355	0.0422446	1	-4.42123	FCRLB
ENSG00000204569	0.0551504	0.411411	2.05241	0.0423574	1	-4.42346	PPP1R10
ENSG00000100284	0.042477	-0.174733	2.05165	0.042433	1	-4.42495	TOM1
ENSG00000115919	-0.0550937	-0.327578	-2.05146	0.0424512	1	-4.42531	KYNU
ENSG00000169231	0.0286138	0.132308	2.05118	0.0424789	1	-4.42585	THBS3
ENSG00000104804	-0.153384	-0.420724	-2.05042	0.042554	1	-4.42733	TULP2
ENSG00000182264	0.126501	-0.660414	2.05035	0.0425611	1	-4.42747	IZUMO1
ENSG00000112167	-0.0254006	-0.0266206	-2.04931	0.0426649	1	-4.4295	SAYSD1
ENSG00000166526	0.0181001	-0.0900157	2.04894	0.042701	1	-4.43021	ZNF3
ENSG00000164326	0.0484055	-0.647553	2.04685	0.0429096	1	-4.43428	CARTPT
ENSG00000269866	-0.0614533	-0.593937	-2.04608	0.0429872	1	-4.43578
ENSG00000120910	0.00603088	0.000665955	2.04577	0.0430178	1	-4.43638	PPP3CC
ENSG00000134539	-0.0611007	-0.353546	-2.04405	0.0431898	1	-4.43971	KLRD1
ENSG00000154146	-0.0205059	-0.0524398	-2.04389	0.043206	1	-4.44002	NRGN
ENSG00000167962	-0.0859371	0.537321	-2.04248	0.0433483	1	-4.44277	ZNF598
ENSG00000204396	0.0478855	-0.522084	2.03787	0.0438151	1	-4.4517	VWA7
ENSG00000156787	0.0744095	-0.0630741	2.03303	0.0443094	1	-4.46106	TBC1D31
ENSG00000171759	-0.0294635	0.205382	-2.03234	0.0443803	1	-4.46239	PAH
ENSG00000187959	0.115285	0.509782	2.0309	0.0445285	1	-4.46517	CPSF4L
ENSG00000146856	-0.049517	0.0555174	-2.03043	0.044577	1	-4.46607	AGBL3
ENSG00000165757	0.0355392	-0.871728	2.0288	0.0447452	1	-4.46921	JCAD
ENSG00000167525	0.168029	0.516394	2.02795	0.044834	1	-4.47086	PROCA1
ENSG00000155096	-0.132941	0.265614	-2.02774	0.0448554	1	-4.47126	AZIN1
ENSG00000131435	0.0882962	-0.296347	2.02773	0.0448566	1	-4.47128	PDLIM4
ENSG00000127074	0.0350643	0.27126	2.02417	0.0452271	1	-4.47813	RGS13
ENSG00000140481	-0.0331003	-0.41445	-2.0232	0.045328	1	-4.47999	CCDC33
ENSG00000132950	-0.0270228	0.0311782	-2.02279	0.045371	1	-4.48078	ZMYM5
ENSG00000005884	0.0546429	0.126048	2.02049	0.0456131	1	-4.48521	ITGA3
ENSG00000138138	-0.0128048	-0.0902147	-2.018	0.0458752	1	-4.48997	ATAD1
ENSG00000186235	-0.0577619	0.595357	-2.01673	0.0460103	1	-4.49242	AC016757.1
ENSG00000159267	-0.12989	0.436832	-2.0167	0.0460134	1	-4.49248	HLCS
ENSG00000181958	0.00510955	-0.0480076	2.01626	0.0460602	1	-4.49332	OR4A15
ENSG00000141560	0.293236	-0.0160288	2.01382	0.046319	1	-4.49798	FN3KRP
ENSG00000196209	-0.162458	0.482044	-2.01352	0.0463519	1	-4.49857	SIRPB2
ENSG00000198393	0.0104181	-0.00518942	2.0132	0.0463855	1	-4.49917	ZNF26
ENSG00000173120	0.0120836	0.0146279	2.0125	0.0464608	1	-4.50052	KDM2A
ENSG00000132911	0.121845	1.09144	2.01184	0.0465312	1	-4.50178	NMUR2
ENSG00000174792	-0.0423291	-0.143173	-2.00975	0.046755	1	-4.50577	C4orf26
ENSG00000007038	0.0490874	-0.359387	2.00959	0.0467729	1	-4.50609	PRSS21
ENSG00000135045	-0.0153302	-0.301768	-2.00948	0.0467847	1	-4.5063	C9orf40
ENSG00000256043	-0.0281291	0.0484098	-2.0074	0.0470087	1	-4.51027	CTSO
ENSG00000106483	0.0668038	1.02723	2.00705	0.0470463	1	-4.51093	SFRP4
ENSG00000137101	0.0354683	-0.0149058	2.00606	0.0471531	1	-4.51282	CD72
ENSG00000066427	0.166102	0.283721	2.00485	0.0472848	1	-4.51513	ATXN3
ENSG00000175634	0.130783	1.5924	2.00167	0.0476311	1	-4.52119	RPS6KB2
ENSG00000183889	-0.138447	0.0649107	-2.00059	0.0477487	1	-4.52324	AC138969.1
ENSG00000023734	0.0296309	-0.0498142	1.9993	0.0478897	1	-4.52569	STRAP
ENSG00000174238	0.088279	-0.000331278	1.99857	0.0479706	1	-4.52709	PITPNA
ENSG00000095002	0.21864	-0.0992179	1.99771	0.0480651	1	-4.52872	MSH2
ENSG00000137274	-0.0656891	-0.78627	-1.99716	0.0481253	1	-4.52976	BPHL
ENSG00000155097	-0.029627	-0.0813403	-1.99707	0.0481355	1	-4.52994	ATP6V1C1
ENSG00000108771	0.134126	-0.099539	1.99698	0.0481448	1	-4.5301	DHX58
ENSG00000163138	-0.13951	0.358118	-1.99615	0.0482368	1	-4.53168	PACRGL
ENSG00000197081	0.0449312	0.00668125	1.99524	0.0483375	1	-4.53341	IGF2R
ENSG00000108582	-0.0256686	-0.395228	-1.99442	0.0484278	1	-4.53496	CPD
ENSG00000170190	0.012918	0.0481458	1.99337	0.0485443	1	-4.53695	SLC16A5
ENSG00000172771	-0.0350408	-0.243238	-1.99304	0.0485807	1	-4.53757	EFCAB12
ENSG00000108523	0.0143427	0.18015	1.99274	0.0486142	1	-4.53815	RNF167
ENSG00000063978	-0.0512313	-0.188988	-1.99074	0.0488372	1	-4.54194	RNF4
ENSG00000138600	-0.0778043	-0.254899	-1.9901	0.0489089	1	-4.54316	SPPL2A
ENSG00000165204	-0.0447967	-0.115403	-1.98886	0.0490472	1	-4.5455	OR1K1
ENSG00000126088	-0.160158	0.0244781	-1.98844	0.0490938	1	-4.54629	UROD
ENSG00000256269	0.122778	0.167943	1.98784	0.0491612	1	-4.54742	HMBS
ENSG00000070193	0.0282042	-0.326825	1.98664	0.0492964	1	-4.5497	FGF10
ENSG00000171722	-0.0287254	0.0827878	-1.98507	0.0494733	1	-4.55267	SPATA46
ENSG00000185989	0.0368002	0.0548943	1.98493	0.0494884	1	-4.55292	RASA3
ENSG00000187908	-0.0257436	-0.139672	-1.98421	0.0495696	1	-4.55428	DMBT1
ENSG00000255408	0.0632405	0.414057	1.9823	0.0497862	1	-4.55789	PCDHA3
ENSG00000160216	0.0765979	1.05298	1.9815	0.0498769	1	-4.5594	AGPAT3
ENSG00000118160	-0.0418739	0.0864541	-1.97994	0.0500541	1	-4.56233	SLC8A2
ENSG00000269267	-0.0188483	0.0120017	-1.97964	0.0500884	1	-4.5629
ENSG00000182704	-0.0437434	-0.529189	-1.97909	0.0501516	1	-4.56395	TSKU
ENSG00000063854	0.280008	0.593631	1.97749	0.0503335	1	-4.56694	HAGH
ENSG00000137672	-0.0348923	-0.456376	-1.97528	0.0505877	1	-4.57111	TRPC6
ENSG00000197262	0.0108598	-0.0090222	1.97527	0.0505892	1	-4.57114
ENSG00000104450	0.114339	-0.0294423	1.97447	0.0506802	1	-4.57262	SPAG1
ENSG00000116198	-0.191368	-0.862585	-1.97293	0.0508583	1	-4.57553	CEP104
ENSG00000135063	-0.0847483	0.738528	-1.97262	0.050894	1	-4.57611	FAM189A2
ENSG00000155761	-0.0422365	-0.557731	-1.97258	0.0508982	1	-4.57617	SPAG17
ENSG00000181467	0.0426695	-0.0699676	1.9701	0.0511862	1	-4.58084	RAP2B
ENSG00000049089	-0.0643193	0.516754	-1.96949	0.0512563	1	-4.58197	COL9A2
ENSG00000213512	0.0614206	0.151542	1.96916	0.0512948	1	-4.58259	GBP7
ENSG00000171174	0.0150163	0.0501224	1.96896	0.0513189	1	-4.58298	RBKS
ENSG00000108309	-0.0523923	-0.13477	-1.96856	0.0513655	1	-4.58373	RUNDC3A
ENSG00000146112	0.1202	-0.578707	1.96812	0.0514161	1	-4.58455	PPP1R18
ENSG00000165392	0.10904	-0.493921	1.96793	0.051438	1	-4.5849	WRN
ENSG00000163565	-0.0900263	-1.04626	-1.96754	0.0514842	1	-4.58564	IFI16
ENSG00000162267	0.0158039	0.623397	1.96682	0.0515674	1	-4.58698	ITIH3
ENSG00000132507	-0.0405327	0.0282578	-1.9653	0.0517457	1	-4.58983	EIF5A
ENSG00000104818	0.0275153	-0.277896	1.96419	0.0518759	1	-4.59191	CGB2
ENSG00000127527	-0.0250598	-0.0943218	-1.96228	0.0521007	1	-4.59548	EPS15L1
ENSG00000111199	0.115324	-0.303175	1.96142	0.0522018	1	-4.59708	TRPV4
ENSG00000177984	-0.0247571	0.204987	-1.9599	0.052382	1	-4.59992	LCN15
ENSG00000132912	0.0281472	0.353263	1.9592	0.0524643	1	-4.60122	DCTN4
ENSG00000164530	0.079822	0.439797	1.95776	0.0526356	1	-4.60391	PI16
ENSG00000166595	0.0527099	0.191647	1.95754	0.0526621	1	-4.60433	FAM96B
ENSG00000180423	0.0340978	-0.130897	1.957	0.0527256	1	-4.60532	HARBI1
ENSG00000150201	0.0480191	-0.127514	1.95545	0.0529105	1	-4.60821	FXYD4
ENSG00000147573	0.0355256	0.0509512	1.95451	0.0530234	1	-4.60997	TRIM55
ENSG00000113638	-0.0485307	0.12808	-1.95322	0.0531776	1	-4.61237	TTC33
ENSG00000115524	-0.030905	-0.0932749	-1.95293	0.0532118	1	-4.6129	SF3B1
ENSG00000150401	-0.0291656	-0.0624248	-1.95215	0.0533059	1	-4.61436	DCUN1D2
ENSG00000151812	-0.0671299	0.550883	-1.95097	0.0534478	1	-4.61655	SLC35F4
ENSG00000142166	-0.134972	0.257773	-1.95004	0.0535596	1	-4.61827	IFNAR1
ENSG00000128617	-0.0945335	0.38399	-1.94967	0.0536048	1	-4.61897	OPN1SW
ENSG00000187134	0.055101	-0.189243	1.94965	0.053607	1	-4.619	AKR1C1
ENSG00000081692	-0.0312362	-0.0334419	-1.94963	0.0536088	1	-4.61903	JMJD4
ENSG00000189275	-0.0347521	-0.200836	-1.94762	0.053852	1	-4.62276	LINC01164
ENSG00000184774	0.0633332	-0.154119	1.9453	0.0541343	1	-4.62707	MGAT4EP
ENSG00000010803	0.077135	0.574742	1.94527	0.0541382	1	-4.62713	SCMH1
ENSG00000148341	-0.0856798	0.369769	-1.94515	0.0541531	1	-4.62736	SH3GLB2
ENSG00000142599	0.0342281	0.0519767	1.945	0.0541704	1	-4.62762	RERE
ENSG00000104960	-0.0285678	0.11804	-1.94461	0.0542186	1	-4.62836	PTOV1
ENSG00000105523	-0.102738	0.482035	-1.94435	0.0542498	1	-4.62883	FAM83E
ENSG00000131969	0.0609908	0.000872516	1.94311	0.054402	1	-4.63114	ABHD12B
ENSG00000089902	0.0737366	0.0142661	1.94239	0.0544891	1	-4.63246	RCOR1
ENSG00000184574	0.0467545	-0.360213	1.94112	0.0546449	1	-4.63481	LPAR5
ENSG00000172869	0.0218177	0.0550981	1.94063	0.0547049	1	-4.63571	DMXL1
ENSG00000121101	-0.13634	-0.376325	-1.9406	0.0547094	1	-4.63578	TEX14
ENSG00000150551	0.013641	0.0392876	1.9404	0.054734	1	-4.63615	LYPD1
ENSG00000143924	-0.162779	-0.12889	-1.94027	0.0547492	1	-4.63638	EML4
ENSG00000177432	0.105883	-0.397636	1.93945	0.05485	1	-4.6379	NAP1L5
ENSG00000188559	0.0654281	0.015958	1.93928	0.0548714	1	-4.63822	RALGAPA2
ENSG00000135617	0.142624	-0.376636	1.93809	0.0550182	1	-4.64042	PRADC1
ENSG00000269514	-0.0406394	0.190202	-1.93783	0.0550501	1	-4.6409	AC024257.3
ENSG00000115380	0.0154006	0.214726	1.93652	0.0552115	1	-4.64331	EFEMP1
ENSG00000152223	-0.174707	-0.341924	-1.93472	0.0554354	1	-4.64664	EPG5
ENSG00000139344	0.116805	0.214192	1.93394	0.0555323	1	-4.64808	AMDHD1
ENSG00000136273	0.0143142	-0.182728	1.93335	0.0556061	1	-4.64917	HUS1
ENSG00000110002	-0.160879	-0.165353	-1.93263	0.0556955	1	-4.65049	VWA5A
ENSG00000119401	-0.0275348	0.0693604	-1.93186	0.0557911	1	-4.6519	TRIM32
ENSG00000113594	0.0346837	-0.066605	1.93034	0.0559813	1	-4.6547	LIFR
ENSG00000184076	0.0604337	-0.131488	1.92896	0.0561539	1	-4.65723	UQCR10
ENSG00000175779	0.0521666	0.13505	1.92803	0.0562713	1	-4.65895	C15orf53
ENSG00000137563	0.236641	-1.61671	1.92751	0.056337	1	-4.65991	GGH
ENSG00000258292	-0.116506	-0.739684	-1.92737	0.0563538	1	-4.66016	LINC02410
ENSG00000102858	0.249147	-1.29282	1.92526	0.0566211	1	-4.66405	MGRN1
ENSG00000005102	-0.0372606	-0.382506	-1.92379	0.0568065	1	-4.66673	MEOX1
ENSG00000002933	0.0760306	-0.0362303	1.92378	0.0568082	1	-4.66676	TMEM176A
ENSG00000163092	-0.0862918	-0.852904	-1.92331	0.0568682	1	-4.66762	XIRP2
ENSG00000203756	0.00664155	-0.178507	1.92301	0.0569058	1	-4.66817	TMEM244
ENSG00000113494	0.0719683	0.313498	1.92245	0.0569767	1	-4.66919	PRLR
ENSG00000268423	-0.0188675	0.287301	-1.92244	0.0569778	1	-4.66921	AC093503.1
ENSG00000213780	-0.0222413	-0.51789	-1.92199	0.0570355	1	-4.67004	GTF2H4
ENSG00000107614	-0.131553	0.774997	-1.92164	0.0570793	1	-4.67067	TRDMT1
ENSG00000151348	-0.135143	-0.761386	-1.92157	0.057089	1	-4.67081	EXT2
ENSG00000167280	-0.216597	-0.537506	-1.91836	0.0574992	1	-4.67669	ENGASE
ENSG00000172232	-0.00490835	-0.040916	-1.9183	0.0575068	1	-4.6768	AZU1
ENSG00000204767	-0.0401122	-0.543758	-1.91646	0.0577427	1	-4.68016	FAM196B
ENSG00000127884	0.0268804	0.250061	1.91645	0.0577433	1	-4.68017	ECHS1
ENSG00000183155	-0.0364281	0.0732399	-1.91552	0.0578627	1	-4.68187	RABIF
ENSG00000099904	-0.135321	-0.12207	-1.91552	0.0578631	1	-4.68187	ZDHHC8
ENSG00000117899	0.0438535	0.157657	1.91499	0.057931	1	-4.68283	MESD
ENSG00000130173	-0.0260018	0.204612	-1.91422	0.058031	1	-4.68425	ANGPTL8
ENSG00000163040	0.0611674	0.251636	1.91311	0.0581748	1	-4.68628	CCDC74A
ENSG00000169902	0.0132185	-0.0474393	1.91279	0.058216	1	-4.68686	TPST1
ENSG00000127616	0.0299545	0.12023	1.91007	0.0585687	1	-4.69182	SMARCA4
ENSG00000198366	0.0443937	-0.803818	1.90802	0.058836	1	-4.69555
ENSG00000182511	-0.0696374	0.369844	-1.9073	0.0589303	1	-4.69687	FES
ENSG00000215045	-0.0481938	-0.128783	-1.90671	0.0590076	1	-4.69794	GRID2IP
ENSG00000125818	0.140769	0.275605	1.90663	0.0590174	1	-4.69808	PSMF1
ENSG00000153048	0.118372	-0.561041	1.90394	0.0593703	1	-4.70296	CARHSP1
ENSG00000167645	-0.0214395	0.194484	-1.90332	0.0594525	1	-4.7041	YIF1B
ENSG00000140199	-0.0318725	0.153696	-1.90293	0.0595037	1	-4.7048	SLC12A6
ENSG00000002834	0.00579509	-0.0653491	1.90278	0.0595236	1	-4.70508	LASP1
ENSG00000102904	0.0522074	0.517029	1.90262	0.0595438	1	-4.70536	TSNAXIP1
ENSG00000100554	-0.127054	0.651291	-1.90213	0.0596093	1	-4.70626	ATP6V1D
ENSG00000241595	0.00631154	-0.0155223	1.90207	0.0596169	1	-4.70636	KRTAP9-4
ENSG00000183675	-0.0482661	0.119642	-1.90159	0.0596799	1	-4.70723
ENSG00000198075	0.0225242	2.2767	1.89984	0.0599117	1	-4.7104	SULT1C4
ENSG00000102524	-0.0135621	-0.106555	-1.89972	0.0599282	1	-4.71063	TNFSF13B
ENSG00000198301	-0.0621797	-0.137207	-1.89947	0.0599617	1	-4.71109	SDAD1
ENSG00000213246	-0.0459134	0.122254	-1.89894	0.0600309	1	-4.71203	SUPT4H1
ENSG00000133247	-0.0200304	0.148206	-1.89801	0.0601546	1	-4.71372	KMT5C
ENSG00000035687	-0.0519458	-0.225339	-1.89737	0.0602397	1	-4.71487	ADSS
ENSG00000186153	0.105419	0.0633804	1.89599	0.0604242	1	-4.71738	WWOX
ENSG00000204683	0.0402932	-0.147201	1.89451	0.0606225	1	-4.72006	C10orf113
ENSG00000213402	0.226155	0.391274	1.89308	0.0608139	1	-4.72264	PTPRCAP
ENSG00000165521	-0.0570121	0.0249774	-1.8926	0.060878	1	-4.7235	EML5
ENSG00000133059	-0.0897978	-0.508273	-1.89182	0.0609837	1	-4.72492	DSTYK
ENSG00000174473	0.0145229	0.00227888	1.89168	0.0610023	1	-4.72517	GALNTL6
ENSG00000066032	0.0524567	0.0819395	1.8916	0.0610125	1	-4.72531	CTNNA2
ENSG00000137574	0.0311323	0.263496	1.89086	0.0611128	1	-4.72665	TGS1
ENSG00000129158	-0.0123627	0.0306671	-1.89066	0.06114	1	-4.72702	SERGEF
ENSG00000267795	-0.0279902	-0.00477357	-1.89006	0.0612208	1	-4.7281	SMIM22
ENSG00000159217	-0.0604304	-1.18848	-1.88996	0.0612339	1	-4.72827	IGF2BP1
ENSG00000259471	-0.0193123	-1.2475	-1.88947	0.0612996	1	-4.72915	LINC01169
ENSG00000135698	0.151876	-0.0210199	1.88906	0.0613558	1	-4.7299	MPHOSPH6
ENSG00000127334	-0.0340939	-0.0415779	-1.88895	0.061371	1	-4.7301	DYRK2
ENSG00000135900	-0.0757226	-1.7262	-1.88858	0.0614211	1	-4.73077	MRPL44
ENSG00000135297	0.191969	1.06939	1.8885	0.0614309	1	-4.7309	MTO1
ENSG00000147419	-0.112599	0.201296	-1.88721	0.0616062	1	-4.73323	CCDC25
ENSG00000150165	0.0947572	-0.75572	1.88676	0.061668	1	-4.73405
ENSG00000108424	-0.0372298	-0.111435	-1.88629	0.061731	1	-4.73488	KPNB1
ENSG00000157330	-0.0411723	-1.51856	-1.88586	0.0617905	1	-4.73567	C1orf158
ENSG00000188229	0.0201239	-0.0363502	1.88565	0.0618188	1	-4.73605	TUBB4B
ENSG00000125384	0.101884	0.0659701	1.88366	0.0620894	1	-4.73962	PTGER2
ENSG00000181830	0.0263223	0.070511	1.88362	0.0620955	1	-4.7397	SLC35C1
ENSG00000189182	0.0746452	0.154758	1.8834	0.0621252	1	-4.74009	KRT77
ENSG00000107147	0.0274145	0.313381	1.88329	0.0621406	1	-4.74029	KCNT1
ENSG00000164816	-0.0213311	0.0391821	-1.8828	0.062208	1	-4.74118	DEFA5
ENSG00000103160	-0.036286	0.434846	-1.88228	0.0622782	1	-4.7421	HSDL1
ENSG00000100906	-0.0370888	0.0974845	-1.88052	0.0625206	1	-4.74527	NFKBIA
ENSG00000165682	-0.21461	-1.37918	-1.88047	0.0625269	1	-4.74535	CLEC1B
ENSG00000161551	-0.0819961	0.459439	-1.88025	0.0625566	1	-4.74574	ZNF577
ENSG00000120903	-0.0973871	-1.65157	-1.88025	0.0625572	1	-4.74575	CHRNA2
ENSG00000149806	-0.0174997	-0.0130244	-1.88001	0.0625901	1	-4.74618	FAU
ENSG00000198730	-0.00704809	0.00249396	-1.87965	0.0626401	1	-4.74683	CTR9
ENSG00000143815	0.0789285	0.28923	1.87899	0.0627301	1	-4.748	LBR
ENSG00000135447	0.0181162	-0.159869	1.87857	0.0627889	1	-4.74877	PPP1R1A
ENSG00000049283	0.11207	0.0436488	1.87852	0.0627955	1	-4.74886	EPN3
ENSG00000123643	-0.141055	-0.330968	-1.87827	0.0628291	1	-4.74929	SLC36A1
ENSG00000104371	0.0142191	0.0771009	1.87759	0.0629237	1	-4.75052	DKK4
ENSG00000157782	-0.0114768	0.13659	-1.87734	0.0629589	1	-4.75098	CABP1
ENSG00000088833	-0.0304013	0.135733	-1.8768	0.0630332	1	-4.75194	NSFL1C
ENSG00000097046	-0.128667	0.140735	-1.87616	0.0631218	1	-4.75309	CDC7
ENSG00000103653	0.00533644	0.158052	1.87568	0.0631877	1	-4.75394	CSK
ENSG00000119899	-0.116405	-0.0678976	-1.87509	0.0632701	1	-4.755	SLC17A5
ENSG00000179941	0.0328971	0.176653	1.87507	0.0632725	1	-4.75503	BBS10
ENSG00000134014	0.135035	-0.210034	1.875	0.0632818	1	-4.75515	ELP3
ENSG00000144847	-0.0576926	0.176802	-1.87459	0.0633387	1	-4.75589	IGSF11
ENSG00000184227	-0.177824	1.32676	-1.87429	0.0633816	1	-4.75644	ACOT1
ENSG00000171357	0.107063	-0.405095	1.87416	0.0633992	1	-4.75667	LURAP1
ENSG00000204438	0.0701175	-0.206201	1.8731	0.0635471	1	-4.75857	GPANK1
ENSG00000182732	-0.177833	0.231344	-1.87248	0.0636324	1	-4.75966	RGS6
ENSG00000175467	-0.105321	-0.323951	-1.8711	0.0638253	1	-4.76213	SART1
ENSG00000225697	0.0277671	-0.0805234	1.87087	0.0638572	1	-4.76254	SLC26A6
ENSG00000125851	0.294551	0.633393	1.87017	0.0639564	1	-4.76381	PCSK2
ENSG00000178386	-0.161991	-0.743103	-1.86982	0.0640044	1	-4.76442	ZNF223
ENSG00000164466	-0.0834144	0.0941208	-1.86968	0.0640238	1	-4.76467	SFXN1
ENSG00000262180	0.0240433	0.445331	1.86757	0.064321	1	-4.76844	OCLM
ENSG00000121454	0.103897	-0.106393	1.8668	0.0644297	1	-4.76982	LHX4
ENSG00000162669	-0.24257	-2.75572	-1.86621	0.0645125	1	-4.77087	HFM1
ENSG00000167748	-0.041593	0.120803	-1.86606	0.0645336	1	-4.77113	KLK1
ENSG00000204427	0.106128	0.637916	1.86599	0.0645431	1	-4.77125	ABHD16A
ENSG00000165644	0.0698812	0.537046	1.86516	0.0646603	1	-4.77273	COMTD1
ENSG00000124207	-0.0633077	-0.0555925	-1.86504	0.0646774	1	-4.77295	CSE1L
ENSG00000162344	0.0512889	-0.620144	1.86479	0.0647128	1	-4.77339	FGF19
ENSG00000173821	0.048453	0.0460679	1.86473	0.0647208	1	-4.77349	RNF213
ENSG00000154803	0.182947	-0.0572109	1.86378	0.064856	1	-4.7752	FLCN
ENSG00000188747	0.170889	-0.171703	1.86218	0.0650831	1	-4.77804	NOXA1
ENSG00000182183	-0.115473	0.972361	-1.8621	0.0650946	1	-4.77819	FAM159A
ENSG00000109184	-0.0504172	-0.106883	-1.86201	0.065107	1	-4.77834	DCUN1D4
ENSG00000155111	-0.0113282	-0.0977886	-1.86161	0.0651636	1	-4.77905	CDK19
ENSG00000186583	0.0294546	-0.0215824	1.86105	0.0652443	1	-4.78006	SPATC1
ENSG00000198142	-0.0864964	0.103118	-1.86006	0.0653845	1	-4.78181	SOWAHC
ENSG00000218336	0.0285299	-0.180665	1.85948	0.0654671	1	-4.78284	TENM3
ENSG00000113522	-0.0621663	0.171573	-1.85876	0.0655706	1	-4.78412	RAD50
ENSG00000160349	-0.0530621	0.0128348	-1.85807	0.0656694	1	-4.78535	LCN1
ENSG00000182901	0.153864	0.959103	1.85762	0.0657332	1	-4.78614	RGS7
ENSG00000115839	-0.0866738	0.0505747	-1.85737	0.0657699	1	-4.78659	RAB3GAP1
ENSG00000144674	-0.0235456	-0.0408478	-1.85673	0.0658606	1	-4.78772	GOLGA4
ENSG00000204536	-0.193279	0.100392	-1.85671	0.0658639	1	-4.78776	CCHCR1
ENSG00000090432	-0.181102	-0.142783	-1.8559	0.0659805	1	-4.7892	MUL1
ENSG00000146587	0.114973	0.561498	1.85497	0.0661137	1	-4.79084	RBAK
ENSG00000197935	0.0338793	0.173569	1.85465	0.0661608	1	-4.79142	ZNF311
ENSG00000174130	0.0687127	-0.273238	1.85302	0.0663958	1	-4.7943	TLR6
ENSG00000125450	-0.131557	-0.873832	-1.85237	0.0664901	1	-4.79546	NUP85
ENSG00000113430	0.050841	-1.13676	1.85183	0.0665671	1	-4.7964	IRX4
ENSG00000197748	-0.108819	-0.272883	-1.85163	0.0665971	1	-4.79677	CFAP43
ENSG00000101307	0.236312	-1.47855	1.8504	0.0667745	1	-4.79893	SIRPB1
ENSG00000005075	-0.0773923	0.0832376	-1.84891	0.0669913	1	-4.80157	POLR2J
ENSG00000157353	0.029598	0.515997	1.8489	0.0669924	1	-4.80158	FUK
ENSG00000022277	0.0244234	-0.0231441	1.84595	0.0674234	1	-4.80679	RTFDC1
ENSG00000164520	0.135302	0.637983	1.84564	0.0674686	1	-4.80734	RAET1E
ENSG00000137343	-0.0438767	-0.214727	-1.84558	0.0674785	1	-4.80746	ATAT1
ENSG00000151092	0.0600292	0.432669	1.8453	0.0675193	1	-4.80795	NGLY1
ENSG00000214435	-0.103028	0.502889	-1.84487	0.0675819	1	-4.8087	AS3MT
ENSG00000071246	-0.0362803	-0.1059	-1.84463	0.0676172	1	-4.80913	VASH1
ENSG00000184292	-0.0720915	-0.325309	-1.84343	0.0677935	1	-4.81124	TACSTD2
ENSG00000224132	-0.0804867	0.127354	-1.84238	0.067948	1	-4.81309	AC112715.1
ENSG00000136110	0.0274784	0.342171	1.84217	0.0679784	1	-4.81345	CNMD
ENSG00000175857	-0.0229017	-0.0387146	-1.84212	0.0679854	1	-4.81354	GAPT
ENSG00000143641	-0.147776	-2.10191	-1.84169	0.0680499	1	-4.81431	GALNT2
ENSG00000113249	0.059502	-0.413896	1.84161	0.0680619	1	-4.81445	HAVCR1
ENSG00000176087	0.106329	1.15401	1.83964	0.0683519	1	-4.8179	SLC35A4
ENSG00000089351	-0.0472358	0.219439	-1.83927	0.0684077	1	-4.81857	GRAMD1A
ENSG00000243696	-0.0661019	0.245166	-1.83817	0.0685705	1	-4.8205	AC006254.1
ENSG00000100226	0.0217311	0.129751	1.83592	0.0689043	1	-4.82444	GTPBP1
ENSG00000162374	-0.0407218	0.541961	-1.83138	0.0695841	1	-4.83241	ELAVL4
ENSG00000197444	-0.0452273	-0.240333	-1.83061	0.0697003	1	-4.83376	OGDHL
ENSG00000148795	0.0666739	0.175142	1.82982	0.069819	1	-4.83514	CYP17A1
ENSG00000169903	-0.0120269	-0.0332013	-1.82947	0.0698714	1	-4.83575	TM4SF4
ENSG00000006377	-0.17024	3.62003	-1.82942	0.0698787	1	-4.83583	DLX6
ENSG00000069275	0.128591	-0.0151989	1.82938	0.0698852	1	-4.83591	NUCKS1
ENSG00000094916	-0.0141493	0.122247	-1.82908	0.0699305	1	-4.83643	CBX5
ENSG00000197619	-0.115728	0.442769	-1.82899	0.0699443	1	-4.83659	ZNF615
ENSG00000214919	-0.0331538	-0.0810886	-1.82728	0.0702032	1	-4.83959	AC104472.1
ENSG00000111249	-0.0104731	-0.187968	-1.82664	0.0703002	1	-4.84071	CUX2
ENSG00000185303	0.0537477	-0.024979	1.82632	0.0703477	1	-4.84125	SFTPA2
ENSG00000138381	0.121442	0.890373	1.82623	0.070362	1	-4.84142	ASNSD1
ENSG00000176903	-0.0649182	-0.315046	-1.82621	0.0703654	1	-4.84146	PNMA1
ENSG00000069998	-0.0681763	-0.257883	-1.82588	0.0704152	1	-4.84203	HDHD5
ENSG00000183793	0.0843325	-0.0540259	1.82564	0.0704518	1	-4.84245	NPIPA5
ENSG00000115464	-0.0171075	-0.00582641	-1.8255	0.070473	1	-4.8427	USP34
ENSG00000115009	-0.0421635	0.396224	-1.82544	0.0704813	1	-4.84279	CCL20
ENSG00000111540	-0.00978318	0.00394815	-1.82472	0.0705915	1	-4.84406	RAB5B
ENSG00000139648	0.0596224	-0.101318	1.82445	0.0706325	1	-4.84453	KRT71
ENSG00000269089	-0.0740611	-1.04488	-1.82329	0.0708083	1	-4.84654
ENSG00000176209	-0.163074	-0.492395	-1.82325	0.0708153	1	-4.84662	SMIM19
ENSG00000151233	0.104568	0.332769	1.82274	0.0708929	1	-4.84751	GXYLT1
ENSG00000187240	-0.0042721	0.014682	-1.82235	0.0709528	1	-4.84819	DYNC2H1
ENSG00000177291	-0.0380464	-0.177735	-1.8223	0.0709594	1	-4.84827	GJD4
ENSG00000255798	-0.0538905	0.213407	-1.82036	0.0712562	1	-4.85165
ENSG00000128283	-0.039237	0.128071	-1.81982	0.0713398	1	-4.8526	CDC42EP1
ENSG00000177335	-0.0300286	-0.128646	-1.81933	0.0714147	1	-4.85345	C8orf31
ENSG00000213023	-0.00943513	0.0525937	-1.81931	0.0714175	1	-4.85348	SYT3
ENSG00000181315	-0.145199	-0.0570799	-1.81548	0.0720068	1	-4.86013	ZNF322
ENSG00000091428	0.09545	-0.261954	1.81544	0.0720144	1	-4.86022	RAPGEF4
ENSG00000239605	0.020621	0.155429	1.81505	0.0720734	1	-4.86088	STPG4
ENSG00000233438	0.0130962	0.0313418	1.81343	0.0723257	1	-4.8637
ENSG00000135723	-0.178879	3.49996	-1.81267	0.0724434	1	-4.86502	FHOD1
ENSG00000086288	-0.0606703	0.013763	-1.81243	0.0724803	1	-4.86543	NME8
ENSG00000100299	-0.154698	0.280005	-1.81088	0.0727212	1	-4.86811	ARSA
ENSG00000166825	0.0575769	0.116203	1.81046	0.0727866	1	-4.86884	ANPEP
ENSG00000099365	0.191594	1.61271	1.80989	0.0728763	1	-4.86984	STX1B
ENSG00000156990	0.0948005	0.138254	1.80953	0.0729322	1	-4.87046	RPUSD3
ENSG00000075043	-0.0397246	0.212056	-1.80897	0.0730198	1	-4.87143	KCNQ2
ENSG00000180347	-0.00779051	-0.0593	-1.80879	0.0730475	1	-4.87173	CCDC129
ENSG00000161583	0.0103215	0.0395511	1.80693	0.073339	1	-4.87495
ENSG00000141934	-0.169887	-0.872714	-1.80589	0.0735024	1	-4.87675	PLPP2
ENSG00000152253	-0.127416	-0.14947	-1.80564	0.0735428	1	-4.87719	SPC25
ENSG00000183117	0.177804	1.56881	1.80483	0.0736699	1	-4.87859	CSMD1
ENSG00000131966	0.0446444	1.15954	1.80421	0.0737668	1	-4.87965	ACTR10
ENSG00000155906	-0.0870412	0.683081	-1.8035	0.0738787	1	-4.88087	RMND1
ENSG00000135002	0.0380447	-0.273237	1.80301	0.0739564	1	-4.88172	RFK
ENSG00000186009	-0.0562885	-0.411686	-1.80277	0.073994	1	-4.88213	ATP4B
ENSG00000197140	0.147489	-0.444826	1.8015	0.0741964	1	-4.88434	ADAM32
ENSG00000267901	-0.0253625	-0.593509	-1.80148	0.0741995	1	-4.88437
ENSG00000123200	-0.0181939	-0.0396866	-1.79994	0.0744435	1	-4.88702	ZC3H13
ENSG00000134046	0.0238882	-0.0830138	1.79917	0.0745654	1	-4.88834	MBD2
ENSG00000181195	-0.00635118	-0.0257371	-1.7987	0.0746409	1	-4.88916	PENK
ENSG00000175787	0.0351204	-0.0202669	1.79861	0.0746543	1	-4.8893	ZNF169
ENSG00000176171	-0.0435065	-0.0748942	-1.79856	0.0746632	1	-4.8894	BNIP3
ENSG00000103226	-0.146306	-0.0594817	-1.79544	0.0751616	1	-4.89477	NOMO3
ENSG00000170262	0.0817047	0.420866	1.7953	0.075183	1	-4.895	MRAP
ENSG00000082898	0.0283551	-0.0328433	1.79436	0.0753349	1	-4.89663	XPO1
ENSG00000115641	-0.0843741	0.6926	-1.79314	0.0755296	1	-4.89871	FHL2
ENSG00000168813	0.0569427	-0.0792811	1.79293	0.0755634	1	-4.89907	ZNF507
ENSG00000173221	-0.029936	0.311906	-1.79288	0.0755716	1	-4.89916	GLRX
ENSG00000109065	-0.0605253	-0.247793	-1.79224	0.075675	1	-4.90026	NAT9
ENSG00000141295	0.162662	-0.283059	1.79222	0.0756778	1	-4.90029	SCRN2
ENSG00000146038	0.0166653	0.140763	1.79202	0.0757103	1	-4.90063	DCDC2
ENSG00000124557	0.0625604	0.26282	1.792	0.0757131	1	-4.90066	BTN1A1
ENSG00000204463	0.0544115	-0.19154	1.79199	0.0757161	1	-4.9007	BAG6
ENSG00000121064	0.0487654	-0.66737	1.79174	0.0757563	1	-4.90112	SCPEP1
ENSG00000142082	-0.0768952	0.10518	-1.79077	0.0759123	1	-4.90278	SIRT3
ENSG00000069020	-0.0606078	-0.224566	-1.78798	0.0763633	1	-4.90755	MAST4
ENSG00000171124	-0.0510211	0.107802	-1.78695	0.0765314	1	-4.90933	FUT3
ENSG00000115317	-0.00784028	0.336867	-1.78585	0.076711	1	-4.91121	HTRA2
ENSG00000132953	-0.0426916	0.136673	-1.78411	0.0769937	1	-4.91418	XPO4
ENSG00000004399	-0.0514123	0.271524	-1.78199	0.0773409	1	-4.9178	PLXND1
ENSG00000087502	0.045536	0.258493	1.78187	0.077361	1	-4.91801	ERGIC2
ENSG00000168884	0.0528578	0.508208	1.78137	0.0774429	1	-4.91886	TNIP2
ENSG00000132313	-0.15052	-1.10824	-1.78087	0.0775248	1	-4.91971	MRPL35
ENSG00000203722	-0.135082	-0.0662004	-1.78056	0.0775753	1	-4.92023	RAET1G
ENSG00000152910	-0.0712383	-0.660799	-1.7801	0.0776517	1	-4.92103	CNTNAP4
ENSG00000136874	0.0346322	-0.0127146	1.77975	0.0777093	1	-4.92162	STX17
ENSG00000095370	-0.0326265	-0.22351	-1.77926	0.0777902	1	-4.92246	SH2D3C
ENSG00000163536	-0.108904	-2.18834	-1.77894	0.0778433	1	-4.92301	SERPINI1
ENSG00000167695	0.071477	-0.246221	1.77829	0.0779494	1	-4.9241	FAM57A
ENSG00000170577	0.0250157	-0.477156	1.77653	0.0782405	1	-4.9271	SIX2
ENSG00000141738	-0.0321935	0.493104	-1.77536	0.078434	1	-4.92909	GRB7
ENSG00000111843	-0.029838	-0.250177	-1.77429	0.0786119	1	-4.93091	TMEM14C
ENSG00000168438	-0.0118987	0.12343	-1.77394	0.0786701	1	-4.9315	CDC40
ENSG00000151575	-0.0837811	0.492288	-1.77367	0.0787149	1	-4.93196	TEX9
ENSG00000238243	-0.175357	0.677295	-1.77338	0.0787645	1	-4.93247	OR2W3
ENSG00000121764	0.0106176	-0.0909221	1.77293	0.0788384	1	-4.93322	HCRTR1
ENSG00000079332	0.106821	-0.708462	1.77267	0.0788816	1	-4.93366	SAR1A
ENSG00000151611	0.0275116	0.111874	1.77258	0.0788963	1	-4.93381	MMAA
ENSG00000171806	0.17015	1.17666	1.77175	0.0790361	1	-4.93523	METTL18
ENSG00000116147	-0.0478835	-0.270407	-1.7712	0.0791273	1	-4.93616	TNR
ENSG00000213213	0.0711119	0.0736851	1.77119	0.0791292	1	-4.93618	CCDC183
ENSG00000100726	0.145268	1.95716	1.77115	0.0791355	1	-4.93624	TELO2
ENSG00000149311	-0.0139184	-0.0537909	-1.77084	0.0791882	1	-4.93678	ATM
ENSG00000203797	-0.169642	-0.329306	-1.77021	0.0792934	1	-4.93784	DDO
ENSG00000065325	0.0206348	0.0563206	1.76992	0.0793421	1	-4.93834	GLP2R
ENSG00000159339	-0.0376258	-0.117964	-1.76987	0.0793507	1	-4.93843	PADI4
ENSG00000171853	0.142775	0.507456	1.76954	0.0794056	1	-4.93898	TRAPPC12
ENSG00000235568	0.0144907	0.105433	1.76925	0.0794533	1	-4.93946	NFAM1
ENSG00000183648	0.0606595	-0.19683	1.76899	0.0794971	1	-4.93991	NDUFB1
ENSG00000205281	0.050089	-1.05245	1.76755	0.0797396	1	-4.94235
ENSG00000105251	-0.0253838	0.00983088	-1.76752	0.0797448	1	-4.9424	SHD
ENSG00000186260	0.0425526	-0.66274	1.76684	0.0798582	1	-4.94355	MKL2
ENSG00000103876	-0.0302093	0.167153	-1.76671	0.0798811	1	-4.94378	FAH
ENSG00000170113	-0.169672	-1.42511	-1.76661	0.0798973	1	-4.94394	NIPA1
ENSG00000009709	-0.131362	-2.60645	-1.76553	0.0800794	1	-4.94577	PAX7
ENSG00000099282	0.1711	-1.08133	1.76524	0.0801289	1	-4.94626	TSPAN15
ENSG00000254521	0.127198	-0.379057	1.76464	0.0802298	1	-4.94727	SIGLEC12
ENSG00000142459	-0.0541633	-0.232007	-1.76356	0.0804127	1	-4.9491	EVI5L
ENSG00000172167	0.0465137	-0.00337304	1.7634	0.0804395	1	-4.94937	MTBP
ENSG00000162882	-0.161601	-0.178099	-1.76301	0.0805053	1	-4.95002	HAAO
ENSG00000163444	0.120182	-0.68251	1.76283	0.0805359	1	-4.95033	TMEM183A
ENSG00000205089	0.0408688	-0.141024	1.76255	0.0805836	1	-4.9508	CCNI2
ENSG00000139668	0.065566	-0.494683	1.76229	0.0806278	1	-4.95124	WDFY2
ENSG00000116586	0.0133781	0.137526	1.76217	0.0806477	1	-4.95144	LAMTOR2
ENSG00000143512	0.0192649	-0.15814	1.76111	0.0808292	1	-4.95324	HHIPL2
ENSG00000175084	0.00861507	0.00507817	1.76007	0.081005	1	-4.95499	DES
ENSG00000134779	0.146709	-0.117078	1.75924	0.0811466	1	-4.95639	TPGS2
ENSG00000185739	-0.0212949	0.185496	-1.75896	0.0811942	1	-4.95686	SRL
ENSG00000149021	0.0119897	0.571638	1.75832	0.081304	1	-4.95794	SCGB1A1
ENSG00000073350	0.0557491	-0.0451863	1.75813	0.081337	1	-4.95827	LLGL2
ENSG00000182952	0.0690377	0.371405	1.75597	0.0817063	1	-4.9619	HMGN4
ENSG00000120314	0.0073102	-0.12602	1.75574	0.0817468	1	-4.96229	WDR55
ENSG00000163554	-0.109296	-0.614059	-1.75501	0.081871	1	-4.96351	SPTA1
ENSG00000186073	0.0145383	-0.0319781	1.75426	0.0820009	1	-4.96478	C15orf41
ENSG00000150776	-0.0122261	0.0494849	-1.75385	0.0820701	1	-4.96546	C11orf57
ENSG00000164494	-0.0426817	0.44172	-1.7536	0.0821142	1	-4.96589	PDSS2
ENSG00000037757	0.134214	0.104979	1.7535	0.0821313	1	-4.96605	MRI1
ENSG00000203907	0.0424147	0.1017	1.75323	0.0821774	1	-4.9665	OOEP
ENSG00000162337	0.0552569	0.119517	1.75258	0.0822903	1	-4.9676	LRP5
ENSG00000146857	0.0128578	-0.0244246	1.75232	0.0823344	1	-4.96803	STRA8
ENSG00000171867	0.101068	1.17147	1.75222	0.0823528	1	-4.96821	PRNP
ENSG00000130204	-0.0373469	-0.0896732	-1.75194	0.0823998	1	-4.96867	TOMM40
ENSG00000163683	0.00937169	0.0229634	1.75181	0.0824236	1	-4.9689	SMIM14
ENSG00000162722	-0.170362	-0.354315	-1.75161	0.0824582	1	-4.96924	TRIM58
ENSG00000180185	0.0359296	-0.246568	1.75089	0.0825821	1	-4.97044	FAHD1
ENSG00000085563	0.0170761	0.0657973	1.75065	0.0826235	1	-4.97084	ABCB1
ENSG00000169548	0.0674521	-0.706451	1.74987	0.0827585	1	-4.97215	ZNF280A
ENSG00000124459	-0.0489993	-0.195335	-1.74881	0.0829421	1	-4.97392	ZNF45
ENSG00000070985	0.0359509	-0.0936956	1.74853	0.0829914	1	-4.9744	TRPM5
ENSG00000163884	0.0715308	-2.85923	1.74773	0.0831307	1	-4.97574	KLF15
ENSG00000135314	-0.044335	-0.297044	-1.74735	0.0831958	1	-4.97637	KHDC1
ENSG00000196876	-0.045823	-0.346067	-1.74733	0.0832009	1	-4.97641	SCN8A
ENSG00000136514	0.152959	-0.755772	1.74632	0.0833753	1	-4.97809	RTP4
ENSG00000172809	-0.0468123	-0.327422	-1.74625	0.0833875	1	-4.97821	RPL38
ENSG00000078328	-0.0907344	-0.0613029	-1.74621	0.0833946	1	-4.97828	RBFOX1
ENSG00000174915	-0.113578	1.16109	-1.74565	0.0834928	1	-4.97922	PTDSS2
ENSG00000118849	-0.0723421	0.39192	-1.74527	0.0835593	1	-4.97985	RARRES1
ENSG00000255223	-0.0230299	-0.103344	-1.745	0.083606	1	-4.9803	OR5M11
ENSG00000159398	-0.0487241	-0.558783	-1.74452	0.0836915	1	-4.98112	CES5A
ENSG00000104442	-0.0803291	-0.162121	-1.74429	0.0837306	1	-4.98149	ARMC1
ENSG00000184293	-0.179397	0.179741	-1.74378	0.0838195	1	-4.98234	CLECL1
ENSG00000137522	0.0228016	0.0855235	1.74371	0.0838328	1	-4.98247	RNF121
ENSG00000169967	-0.0332008	-0.132229	-1.74268	0.0840127	1	-4.98418	MAP3K2
ENSG00000136925	-0.069936	0.261151	-1.7425	0.0840451	1	-4.98449	TSTD2
ENSG00000178015	0.130731	0.0681689	1.74192	0.0841471	1	-4.98546	GPR150
ENSG00000258053	0.0129673	-0.0296571	1.7419	0.0841503	1	-4.98549	AC025575.2
ENSG00000176533	0.0439973	-0.436845	1.74187	0.0841548	1	-4.98553	GNG7
ENSG00000010292	-0.0762968	0.297496	-1.74021	0.0844482	1	-4.98832	NCAPD2
ENSG00000163214	0.0335813	-0.0738286	1.74019	0.0844514	1	-4.98835	DHX57
ENSG00000150316	-0.0509689	-0.277292	-1.74008	0.0844702	1	-4.98852	CWC15
ENSG00000172322	-0.244705	-1.46945	-1.73957	0.0845614	1	-4.98939	CLEC12A
ENSG00000150540	-0.0334961	0.11043	-1.73936	0.0845974	1	-4.98973	HNMT
ENSG00000075336	0.0694624	0.446071	1.7389	0.0846794	1	-4.9905	TIMM21
ENSG00000203724	0.0232336	0.0342567	1.73886	0.0846858	1	-4.99056	C1orf53
ENSG00000125831	0.0113741	-0.0327576	1.73826	0.0847927	1	-4.99157	CST11
ENSG00000163162	0.0534179	-0.0859495	1.73734	0.0849542	1	-4.99309	RNF149
ENSG00000215375	-0.0972337	-2.19371	-1.73664	0.0850789	1	-4.99426	MYL5
ENSG00000080345	-0.124842	-0.701239	-1.73648	0.0851069	1	-4.99453	RIF1
ENSG00000151474	0.0797484	0.823264	1.73617	0.0851631	1	-4.99505	FRMD4A
ENSG00000131844	0.1546	-0.407175	1.73494	0.085381	1	-4.99709	MCCC2
ENSG00000165752	-0.127336	0.386336	-1.73298	0.0857303	1	-5.00035	STK32C
ENSG00000257040	-0.0450076	0.0515864	-1.73271	0.085779	1	-5.00081
ENSG00000111581	0.161211	0.0761182	1.73198	0.0859081	1	-5.00201	NUP107
ENSG00000204351	-0.13593	-1.82024	-1.73084	0.0861134	1	-5.00391	SKIV2L
ENSG00000101224	-0.136477	0.292266	-1.73037	0.0861977	1	-5.00469	CDC25B
ENSG00000137642	0.073952	-0.415031	1.73026	0.086216	1	-5.00486	SORL1
ENSG00000053372	0.14376	-0.287089	1.73015	0.0862363	1	-5.00505	MRTO4
ENSG00000158008	-0.00680181	-0.0236498	-1.72889	0.0864623	1	-5.00714	EXTL1
ENSG00000258847	0.0330303	0.160674	1.72834	0.0865609	1	-5.00805	AL391261.2
ENSG00000106477	-0.0330652	-0.101027	-1.72751	0.0867105	1	-5.00943	CEP41
ENSG00000106603	-0.0348301	0.146322	-1.72681	0.0868375	1	-5.01059	COA1
ENSG00000173988	0.051094	0.137079	1.72679	0.0868402	1	-5.01062	LRRC63
ENSG00000166823	-0.054108	-0.238869	-1.72518	0.0871309	1	-5.01328	MESP1
ENSG00000111913	0.029842	-0.150064	1.72514	0.0871391	1	-5.01336	RIPOR2
ENSG00000110852	-0.0194207	0.0942081	-1.72508	0.0871502	1	-5.01346	CLEC2B
ENSG00000169991	0.0524849	0.488335	1.72507	0.0871507	1	-5.01346	IFFO2
ENSG00000106479	-0.0295559	0.187813	-1.72461	0.0872338	1	-5.01422	ZNF862
ENSG00000164411	-0.0372619	0.384186	-1.7243	0.0872907	1	-5.01474	GJB7
ENSG00000188488	-0.0978347	0.3182	-1.72395	0.0873536	1	-5.01532	SERPINA5
ENSG00000149231	0.236417	-2.80585	1.72391	0.0873614	1	-5.01539	CCDC82
ENSG00000198848	-0.0494001	0.0521595	-1.7233	0.0874716	1	-5.01639	CES1
ENSG00000136830	0.0245447	0.885112	1.72304	0.0875191	1	-5.01683	FAM129B
ENSG00000162367	-0.0760128	-1.54043	-1.72293	0.0875396	1	-5.01701	TAL1
ENSG00000068078	0.121303	-1.30382	1.72286	0.0875513	1	-5.01712	FGFR3
ENSG00000052723	0.0173399	-0.0209799	1.72268	0.0875839	1	-5.01742	SIKE1
ENSG00000232850	-0.0332672	0.242533	-1.72201	0.0877067	1	-5.01853	PTGES2-AS1
ENSG00000152102	-0.0185953	-0.0227919	-1.7205	0.0879819	1	-5.02103	FAM168B
ENSG00000186130	-0.0117382	-0.243894	-1.71916	0.0882258	1	-5.02323	ZBTB6
ENSG00000244731	0.159323	-0.411579	1.71904	0.0882476	1	-5.02343	C4A
ENSG00000006715	0.101038	0.40543	1.71803	0.0884323	1	-5.0251	VPS41
ENSG00000182533	0.0373041	-0.132682	1.71651	0.0887109	1	-5.0276	CAV3
ENSG00000100079	-0.114887	1.45347	-1.7163	0.0887492	1	-5.02794	LGALS2
ENSG00000164543	0.1054	-0.152859	1.71586	0.0888299	1	-5.02867	STK17A
ENSG00000025434	0.0726159	-8.3163e-05	1.7158	0.0888425	1	-5.02878	NR1H3
ENSG00000255748	0.00708692	-0.0265052	1.71563	0.088873	1	-5.02905
ENSG00000073150	-0.022384	-0.0739263	-1.71508	0.0889731	1	-5.02995	PANX2
ENSG00000089639	-0.0122582	0.0507717	-1.71399	0.0891753	1	-5.03176	GMIP
ENSG00000139146	-0.00735881	-0.00504842	-1.71364	0.0892394	1	-5.03233	FAM60A
ENSG00000114062	0.00808082	-0.25486	1.71265	0.0894218	1	-5.03395	UBE3A
ENSG00000119900	-0.019566	-0.141163	-1.71223	0.0895004	1	-5.03465	OGFRL1
ENSG00000168077	-0.0166759	-0.0969971	-1.71196	0.0895488	1	-5.03508	SCARA3
ENSG00000142937	-0.0281714	0.214239	-1.71193	0.0895554	1	-5.03514	RPS8
ENSG00000138650	-0.0882601	0.892397	-1.71182	0.0895755	1	-5.03532	PCDH10
ENSG00000180016	-0.038985	0.223093	-1.71087	0.0897513	1	-5.03688	OR1E1
ENSG00000254585	0.00870496	-0.0549853	1.7105	0.0898202	1	-5.03749	MAGEL2
ENSG00000151067	-0.0154698	0.0715112	-1.71043	0.089832	1	-5.03759	CACNA1C
ENSG00000188916	-0.0441577	0.303428	-1.71016	0.0898833	1	-5.03805	FAM196A
ENSG00000169715	-0.0605845	0.326577	-1.70961	0.0899843	1	-5.03894	MT1E
ENSG00000196337	0.0205383	0.294585	1.70853	0.0901854	1	-5.04072	CGB7
ENSG00000170608	-0.0266012	-0.31157	-1.7067	0.090526	1	-5.04371	FOXA3
ENSG00000078369	0.0386333	0.327576	1.7066	0.0905457	1	-5.04388	GNB1
ENSG00000070031	0.0472599	-0.0115719	1.70621	0.0906181	1	-5.04452	SCT
ENSG00000108511	0.0710904	0.727114	1.7054	0.0907701	1	-5.04585	HOXB6
ENSG00000112701	0.0936835	-0.0528321	1.70523	0.0908008	1	-5.04612	SENP6
ENSG00000173085	-0.0140158	-0.067225	-1.7042	0.0909943	1	-5.04781	COQ2
ENSG00000102924	0.120399	-0.760095	1.70331	0.0911611	1	-5.04927	CBLN1
ENSG00000141577	-0.0759992	-0.35949	-1.70236	0.0913393	1	-5.05082	CEP131
ENSG00000136932	0.11596	-0.114432	1.70213	0.0913818	1	-5.05119	TRMO
ENSG00000255284	0.195793	-6.08548e-05	1.7017	0.0914629	1	-5.05189	AP006621.3
ENSG00000171243	0.0640002	-0.130828	1.70108	0.0915807	1	-5.05291	SOSTDC1
ENSG00000196460	-0.149358	0.86012	-1.70104	0.0915881	1	-5.05298	RFX8
ENSG00000110243	-0.0210601	-0.666523	-1.70054	0.0916822	1	-5.05379	APOA5
ENSG00000156113	-0.0854893	-0.122726	-1.69997	0.09179	1	-5.05472	KCNMA1
ENSG00000185567	0.0233905	0.120452	1.69895	0.0919829	1	-5.05639	AHNAK2
ENSG00000133612	0.0766556	0.0113368	1.69839	0.0920875	1	-5.05729	AGAP3
ENSG00000256660	-0.215607	-1.35163	-1.69824	0.0921165	1	-5.05754	CLEC12B
ENSG00000094963	0.122969	-0.0310049	1.69735	0.0922847	1	-5.05899	FMO2
ENSG00000013523	0.0555577	0.442267	1.697	0.0923523	1	-5.05957	ANGEL1
ENSG00000102710	-0.0154955	0.0961923	-1.69673	0.0924035	1	-5.06001	SUPT20H
ENSG00000204435	-0.0439266	-0.78445	-1.69654	0.0924395	1	-5.06032	CSNK2B
ENSG00000122507	0.0442071	-0.370675	1.69576	0.0925862	1	-5.06158	BBS9
ENSG00000187676	0.0975652	-0.574928	1.69563	0.092611	1	-5.06179	B3GLCT
ENSG00000177627	-0.030755	0.0751851	-1.6942	0.0928846	1	-5.06413	C12orf54
ENSG00000169427	-0.0135668	0.0222652	-1.69413	0.092898	1	-5.06424	KCNK9
ENSG00000130558	-0.0950017	0.723108	-1.69388	0.0929449	1	-5.06465	OLFM1
ENSG00000162654	-0.00358627	0.00451635	-1.69277	0.0931564	1	-5.06645	GBP4
ENSG00000081041	-0.018319	-0.0412443	-1.69244	0.0932205	1	-5.06699	CXCL2
ENSG00000006695	0.0278768	-0.0707808	1.6915	0.0933999	1	-5.06852	COX10
ENSG00000160221	0.0399932	-0.310309	1.6908	0.0935342	1	-5.06966	C21orf33
ENSG00000119950	-0.0527937	0.463654	-1.6907	0.0935526	1	-5.06981	MXI1
ENSG00000161036	0.0869216	-0.310939	1.69067	0.0935582	1	-5.06986	LRWD1
ENSG00000184345	0.0119184	-0.0743487	1.69003	0.0936809	1	-5.0709	IQCF2
ENSG00000178966	0.0323565	0.017008	1.68963	0.0937579	1	-5.07155	RMI1
ENSG00000142794	0.249978	-1.28817	1.68916	0.0938489	1	-5.07232	NBPF3
ENSG00000135845	0.085097	1.13427	1.68799	0.094074	1	-5.07422	PIGC
ENSG00000141854	0.0280245	-0.160212	1.68798	0.0940757	1	-5.07423	MISP3
ENSG00000242259	-0.0323927	0.213654	-1.6872	0.0942258	1	-5.07549	C22orf39
ENSG00000110042	-0.0890756	-0.588398	-1.68684	0.0942951	1	-5.07607	DTX4
ENSG00000058063	-0.0863103	-0.152465	-1.68637	0.0943852	1	-5.07683	ATP11B
ENSG00000159905	-0.026634	-0.141522	-1.68628	0.0944022	1	-5.07697	ZNF221
ENSG00000205029	-0.0179079	-0.112001	-1.68623	0.0944129	1	-5.07706	OR5D16
ENSG00000196388	-0.0459281	-0.0663956	-1.68557	0.09454	1	-5.07813	INCA1
ENSG00000081059	-0.0489125	0.379558	-1.68479	0.0946901	1	-5.07938	TCF7
ENSG00000149179	0.0760315	-0.119371	1.68412	0.0948209	1	-5.08048	C11orf49
ENSG00000151778	0.029014	0.00664806	1.6841	0.0948241	1	-5.0805	SERP2
ENSG00000241127	-0.0115968	-0.00980061	-1.68404	0.0948358	1	-5.0806	YAE1D1
ENSG00000196312	0.0135188	-0.0469592	1.68293	0.0950521	1	-5.0824	MFSD14C
ENSG00000168065	0.0189785	-0.169199	1.68182	0.0952662	1	-5.08419	SLC22A11
ENSG00000138777	0.104042	-1.04241	1.68106	0.0954147	1	-5.08542	PPA2
ENSG00000133056	0.0716284	-1.29676	1.68067	0.0954918	1	-5.08606	PIK3C2B
ENSG00000128284	-0.00856199	0.0781033	-1.68022	0.095579	1	-5.08678	APOL3
ENSG00000101654	-0.0519018	-0.082582	-1.67903	0.0958115	1	-5.0887	RNMT
ENSG00000168658	-0.0833856	0.713477	-1.67832	0.0959495	1	-5.08984	VWA3B
ENSG00000138378	-0.0798113	0.155749	-1.67711	0.096186	1	-5.09178	STAT4
ENSG00000092847	-0.0881686	0.376943	-1.67694	0.0962208	1	-5.09207	AGO1
ENSG00000213927	0.0182706	-0.124313	1.67618	0.0963688	1	-5.09329	CCL27
ENSG00000149485	-0.0690262	0.141442	-1.67573	0.0964577	1	-5.09401	FADS1
ENSG00000142871	0.009359	0.0336612	1.67419	0.0967604	1	-5.09649	CYR61
ENSG00000122257	-0.0213947	0.0770566	-1.67372	0.0968537	1	-5.09725	RBBP6
ENSG00000100714	-0.160129	0.214113	-1.67289	0.0970178	1	-5.09859	MTHFD1
ENSG00000168615	-0.0114327	0.051724	-1.67273	0.0970485	1	-5.09884	ADAM9
ENSG00000165671	-0.029354	0.489306	-1.6723	0.0971336	1	-5.09953	NSD1
ENSG00000162738	0.0507308	-1.05928	1.67216	0.0971618	1	-5.09976	VANGL2
ENSG00000180264	-0.0548121	0.623997	-1.67214	0.0971645	1	-5.09978	ADGRD2
ENSG00000251369	0.0732676	-0.556782	1.67194	0.0972037	1	-5.1001	ZNF550
ENSG00000149633	0.0742182	-0.166654	1.67158	0.0972755	1	-5.10068	KIAA1755
ENSG00000131398	-0.0575673	0.0166814	-1.67103	0.0973845	1	-5.10157	KCNC3
ENSG00000006704	-0.0233077	-0.0354889	-1.66997	0.0975953	1	-5.10328	GTF2IRD1
ENSG00000205456	0.024545	0.135458	1.66826	0.0979344	1	-5.10602	TP53TG3D
ENSG00000099957	-0.0331473	-0.0286791	-1.66734	0.0981185	1	-5.1075	P2RX6
ENSG00000012223	-0.0276867	-0.0320205	-1.66713	0.0981591	1	-5.10782	LTF
ENSG00000065154	-0.0354009	-0.0401164	-1.66692	0.098201	1	-5.10816	OAT
ENSG00000144891	-0.0594347	-0.318314	-1.6668	0.0982242	1	-5.10835	AGTR1
ENSG00000237787	-0.0287569	-0.112307	-1.66677	0.0982314	1	-5.1084	C3orf79
ENSG00000164334	0.0821771	-0.0568624	1.66654	0.0982777	1	-5.10878	FAM170A
ENSG00000159214	0.014654	-0.0287549	1.66646	0.0982936	1	-5.1089	CCDC24
ENSG00000111860	0.0482926	-0.531104	1.66603	0.0983786	1	-5.10959	CEP85L
ENSG00000007933	-0.0272572	-0.0297533	-1.66594	0.0983972	1	-5.10973	FMO3
ENSG00000248712	0.0522394	-0.304887	1.66544	0.0984968	1	-5.11053	CCDC153
ENSG00000139624	-0.130519	0.128181	-1.66399	0.0987871	1	-5.11285	CERS5
ENSG00000183423	0.0702472	0.0210232	1.66373	0.0988378	1	-5.11326	LRIT3
ENSG00000177663	-0.142083	-0.422551	-1.66359	0.0988661	1	-5.11349	IL17RA
ENSG00000267937	-0.0129355	-0.048027	-1.66269	0.0990464	1	-5.11492
ENSG00000178821	-0.0490206	0.593109	-1.66109	0.0993694	1	-5.11749	TMEM52
ENSG00000111666	0.0650327	-0.484209	1.661	0.099388	1	-5.11764	CHPT1
ENSG00000137726	0.0661169	0.452143	1.65922	0.099746	1	-5.12047	FXYD6
ENSG00000100439	0.0247343	-0.04028	1.65863	0.0998644	1	-5.1214	ABHD4
ENSG00000152463	-0.0348969	-0.350675	-1.65789	0.100015	1	-5.12259	OLAH
ENSG00000132470	0.0899768	0.102509	1.65632	0.100333	1	-5.12509	ITGB4
ENSG00000167548	0.0379925	0.214189	1.65588	0.100422	1	-5.12579	KMT2D
ENSG00000167625	0.023983	-0.254275	1.65572	0.100455	1	-5.12605	ZNF526
ENSG00000111215	-0.19812	-0.32561	-1.65527	0.100546	1	-5.12676	PRR4
ENSG00000085998	-0.0117158	0.04306	-1.65293	0.101023	1	-5.13049	POMGNT1
ENSG00000168300	-0.0592482	-0.348833	-1.65276	0.101057	1	-5.13076	PCMTD1
ENSG00000110987	0.00618705	-0.0543767	1.65272	0.101065	1	-5.13081	BCL7A
ENSG00000168746	-0.00684356	0.0375906	-1.65229	0.101152	1	-5.13149	LINC01620
ENSG00000138308	-0.0197236	0.0328765	-1.65208	0.101197	1	-5.13184	PLA2G12B
ENSG00000182676	-0.0741176	-0.27849	-1.65207	0.101198	1	-5.13185	PPP1R27
ENSG00000197375	0.0898399	-0.998466	1.65203	0.101207	1	-5.13192	SLC22A5
ENSG00000101447	-0.00832308	0.148278	-1.65194	0.101224	1	-5.13205	FAM83D
ENSG00000187955	0.0172122	0.0531558	1.65187	0.101238	1	-5.13216	COL14A1
ENSG00000078579	-0.071962	0.189511	-1.65141	0.101333	1	-5.1329	FGF20
ENSG00000124587	-0.192178	-0.0590634	-1.6513	0.101356	1	-5.13307	PEX6
ENSG00000135862	0.0454215	-0.11084	1.65053	0.101512	1	-5.13429	LAMC1
ENSG00000165626	0.0568701	0.344297	1.64938	0.101748	1	-5.13611	BEND7
ENSG00000137996	-0.105091	0.822456	-1.6493	0.101764	1	-5.13624	RTCA
ENSG00000069943	-0.220241	2.00805	-1.64877	0.101873	1	-5.13708	PIGB
ENSG00000178184	-0.11124	-0.042588	-1.64822	0.101987	1	-5.13796	PARD6G
ENSG00000171517	0.0649342	-0.87532	1.64817	0.101996	1	-5.13803	LPAR3
ENSG00000168159	0.0483833	-0.443014	1.64665	0.102311	1	-5.14045	RNF187
ENSG00000136104	0.0287823	-0.0706637	1.64621	0.102399	1	-5.14113	RNASEH2B
ENSG00000227124	-0.061186	-0.121594	-1.64486	0.10268	1	-5.14328	ZNF717
ENSG00000197479	-0.093971	1.8224	-1.64417	0.102822	1	-5.14437	PCDHB11
ENSG00000132341	0.0137798	0.106436	1.64411	0.102833	1	-5.14445	RAN
ENSG00000150967	-0.0500756	-1.22536	-1.64361	0.102937	1	-5.14525	ABCB9
ENSG00000170949	-0.079319	0.0910822	-1.64335	0.102992	1	-5.14566	ZNF160
ENSG00000166710	-0.00884048	0.00688806	-1.64329	0.103005	1	-5.14576	B2M
ENSG00000157911	-0.0201851	-0.185818	-1.64301	0.103063	1	-5.14621	PEX10
ENSG00000169925	-0.0643735	0.285901	-1.64283	0.1031	1	-5.14649	BRD3
ENSG00000186792	-0.0896163	-0.314636	-1.64228	0.103214	1	-5.14736	HYAL3
ENSG00000148814	0.0889137	-0.19268	1.64146	0.103383	1	-5.14864	LRRC27
ENSG00000270898	0.0137282	0.0187046	1.63971	0.103747	1	-5.15141	GPR75-ASB3
ENSG00000153234	0.0112554	-0.0722558	1.63923	0.103847	1	-5.15216	NR4A2
ENSG00000198276	0.0682141	0.0503377	1.63914	0.103866	1	-5.1523	UCKL1
ENSG00000131389	-0.0429746	-0.128074	-1.63906	0.103883	1	-5.15244	SLC6A6
ENSG00000103496	0.0214378	-0.0985732	1.63897	0.103903	1	-5.15258	STX4
ENSG00000169826	0.227613	-0.702797	1.63887	0.103923	1	-5.15274	CSGALNACT2
ENSG00000100629	0.0421947	-0.032422	1.63879	0.103939	1	-5.15286	CEP128
ENSG00000186951	0.0492314	-0.172801	1.63877	0.103945	1	-5.1529	PPARA
ENSG00000039600	0.0318386	0.27031	1.63863	0.103972	1	-5.1531	SOX30
ENSG00000120053	0.023512	-1.01429	1.63836	0.10403	1	-5.15354	GOT1
ENSG00000261857	-0.131626	-1.26096	-1.63828	0.104045	1	-5.15366	MIA
ENSG00000133704	-0.0726322	-0.0319523	-1.63826	0.104049	1	-5.15369	IPO8
ENSG00000152527	-0.142695	0.492031	-1.6378	0.104147	1	-5.15443	PLEKHH2
ENSG00000123810	0.0319271	-0.0814851	1.63753	0.104203	1	-5.15484	B9D2
ENSG00000135838	0.0755797	1.48367	1.63614	0.104493	1	-5.15703	NPL
ENSG00000148950	-0.075318	0.713894	-1.63533	0.104664	1	-5.15831	IMMP1L
ENSG00000177613	-0.0472223	-0.232667	-1.63529	0.104673	1	-5.15838	CSTF2T
ENSG00000132017	-0.070544	-0.57746	-1.63464	0.104808	1	-5.15939	DCAF15
ENSG00000135437	-0.0698492	0.747602	-1.63452	0.104833	1	-5.15957	RDH5
ENSG00000103375	-0.0111579	-0.00483566	-1.63451	0.104836	1	-5.1596	AQP8
ENSG00000106638	0.0852525	0.586803	1.63442	0.104854	1	-5.15973	TBL2
ENSG00000066777	0.0338338	0.361775	1.63384	0.104977	1	-5.16065	ARFGEF1
ENSG00000197414	-0.0195008	-0.0584017	-1.63352	0.105044	1	-5.16116
ENSG00000057657	-0.11379	0.590897	-1.63142	0.105486	1	-5.16444	PRDM1
ENSG00000185721	-0.0681512	-0.177132	-1.63131	0.105509	1	-5.16462	DRG1
ENSG00000089094	-0.0476032	0.00959906	-1.63056	0.105669	1	-5.1658	KDM2B
ENSG00000137200	0.026958	-0.066961	1.63041	0.105701	1	-5.16604	CMTR1
ENSG00000197943	-0.00589772	-0.0236015	-1.62879	0.106043	1	-5.16857	PLCG2
ENSG00000105894	0.146827	0.439856	1.62768	0.106278	1	-5.17031	PTN
ENSG00000149547	0.0151662	-0.143386	1.6271	0.106401	1	-5.17121	EI24
ENSG00000235645	-0.00373529	-0.0392272	-1.6268	0.106467	1	-5.17169	AL450311.1
ENSG00000111341	-0.0738663	0.211426	-1.62652	0.106526	1	-5.17213	MGP
ENSG00000196705	0.0969174	0.38334	1.62645	0.10654	1	-5.17223	ZNF431
ENSG00000198961	-0.0442394	-0.167524	-1.62637	0.106557	1	-5.17236	PJA2
ENSG00000173376	0.07168	0.105043	1.62626	0.106581	1	-5.17254	NDNF
ENSG00000115041	-0.0424056	-0.808234	-1.62609	0.106618	1	-5.17281	KCNIP3
ENSG00000049247	-0.0901685	-1.54462	-1.62589	0.10666	1	-5.17312	UTS2
ENSG00000174306	0.0220536	0.0538472	1.6251	0.106827	1	-5.17434	ZHX3
ENSG00000181031	0.15514	0.688222	1.62497	0.106855	1	-5.17455	RPH3AL
ENSG00000164091	0.0330563	-0.0701619	1.62456	0.106944	1	-5.1752	WDR82
ENSG00000064692	-0.00585948	0.0531577	-1.62433	0.106993	1	-5.17555	SNCAIP
ENSG00000138029	0.0170315	-0.0902693	1.62381	0.107104	1	-5.17637	HADHB
ENSG00000005486	-0.0572948	-0.43678	-1.62364	0.10714	1	-5.17663	RHBDD2
ENSG00000159173	0.0633568	0.853832	1.62267	0.107347	1	-5.17814	TNNI1
ENSG00000188282	-0.104378	-0.459461	-1.62153	0.107593	1	-5.17993	RUFY4
ENSG00000164111	-0.063523	0.423001	-1.62123	0.107656	1	-5.18039	ANXA5
ENSG00000116957	0.0283475	-0.0594985	1.62052	0.107809	1	-5.1815	TBCE
ENSG00000082269	-0.0541362	0.810115	-1.61942	0.108045	1	-5.18321	FAM135A
ENSG00000189266	0.0666817	0.213598	1.61932	0.108068	1	-5.18338	PNRC2
ENSG00000182134	-0.0953931	0.000873272	-1.61904	0.108127	1	-5.1838	TDRKH
ENSG00000205021	0.0311214	-0.0745993	1.61841	0.108263	1	-5.18479
ENSG00000197948	0.0616232	-0.265356	1.61821	0.108306	1	-5.1851	FCHSD1
ENSG00000157017	0.0803377	-0.127296	1.61757	0.108444	1	-5.18609	GHRL
ENSG00000015532	0.046469	0.00299926	1.61713	0.108539	1	-5.18678	XYLT2
ENSG00000139445	-0.0528879	-1.32076	-1.61705	0.108556	1	-5.1869	FOXN4
ENSG00000166398	-0.0105946	0.0242321	-1.61649	0.108679	1	-5.18778	KIAA0355
ENSG00000087365	-0.0368355	0.237896	-1.6151	0.108979	1	-5.18994	SF3B2
ENSG00000130589	-0.00731072	-0.0685245	-1.61427	0.109158	1	-5.19122	HELZ2
ENSG00000120860	0.113019	1.77245	1.61419	0.109176	1	-5.19135	WASHC3
ENSG00000164620	0.0141639	-0.0665888	1.61338	0.109351	1	-5.1926	RELL2
ENSG00000205106	0.0538006	-0.0539878	1.61263	0.109515	1	-5.19377	DKFZp779M0652
ENSG00000139793	0.0317204	0.222286	1.61163	0.109733	1	-5.19532	MBNL2
ENSG00000124098	-0.0637537	0.254451	-1.61099	0.109873	1	-5.19632	FAM210B
ENSG00000116030	0.0974604	-0.600974	1.61013	0.110061	1	-5.19765	SUMO1
ENSG00000124228	0.0945229	-0.58505	1.60923	0.110257	1	-5.19904	DDX27
ENSG00000197496	0.0394355	-0.0399999	1.60888	0.110334	1	-5.19959	SLC2A10
ENSG00000196176	0.0689369	-0.860952	1.60731	0.110679	1	-5.20202
ENSG00000003147	0.112267	1.24607	1.60725	0.110691	1	-5.20211	ICA1
ENSG00000166164	0.0706964	-0.955982	1.60718	0.110706	1	-5.20221	BRD7
ENSG00000184459	-0.134324	-0.479301	-1.60675	0.1108	1	-5.20288	BPIFC
ENSG00000261934	-0.00953072	-0.0565608	-1.60536	0.111107	1	-5.20504	PCDHGA9
ENSG00000119878	0.11757	0.0994425	1.60484	0.111221	1	-5.20584	CRIPT
ENSG00000178252	0.204496	-1.15417	1.60483	0.111223	1	-5.20585	WDR6
ENSG00000145428	0.0957212	-0.270004	1.60392	0.111425	1	-5.20726	RNF175
ENSG00000161326	-0.165669	-0.0122124	-1.60367	0.11148	1	-5.20765
ENSG00000132432	-0.0562676	0.714766	-1.60337	0.111546	1	-5.20811	SEC61G
ENSG00000100023	-0.0786322	0.0749614	-1.60289	0.111651	1	-5.20884	PPIL2
ENSG00000166974	0.0770012	-0.18282	1.60239	0.111762	1	-5.20962	MAPRE2
ENSG00000164615	0.121381	-1.64369	1.60237	0.111765	1	-5.20964	CAMLG
ENSG00000108826	-0.0195575	-0.0892207	-1.60197	0.111854	1	-5.21026	MRPL27
ENSG00000107623	0.0274609	-0.275827	1.6018	0.111892	1	-5.21053
ENSG00000272260	-0.0185405	0.315944	-1.60176	0.111901	1	-5.21059
ENSG00000134318	-0.0486104	0.103309	-1.60031	0.112223	1	-5.21283	ROCK2
ENSG00000169951	-0.0506734	0.764549	-1.6001	0.11227	1	-5.21315	ZNF764
ENSG00000169071	0.0404737	-0.270167	1.59965	0.112369	1	-5.21384	ROR2
ENSG00000090530	0.144687	0.872876	1.59964	0.112371	1	-5.21385	P3H2
ENSG00000152455	0.0262347	0.0791311	1.59937	0.112432	1	-5.21427	SUV39H2
ENSG00000087074	0.0250796	0.0431524	1.59877	0.112565	1	-5.2152	PPP1R15A
ENSG00000102595	0.110534	0.565023	1.59842	0.112643	1	-5.21574	UGGT2
ENSG00000149260	-0.0719309	1.09682	-1.59828	0.112674	1	-5.21595	CAPN5
ENSG00000116489	0.0705401	0.278277	1.59813	0.112707	1	-5.21618	CAPZA1
ENSG00000151882	0.020197	0.0972377	1.59742	0.112865	1	-5.21727	CCL28
ENSG00000136367	0.0291999	-0.223415	1.59729	0.112896	1	-5.21748	ZFHX2
ENSG00000121210	-0.00512189	-0.025336	-1.59718	0.112918	1	-5.21764	TMEM131L
ENSG00000111331	-0.064985	0.67186	-1.59714	0.112929	1	-5.21771	OAS3
ENSG00000188987	-0.0154138	-0.119514	-1.59701	0.112957	1	-5.2179
ENSG00000120137	-0.0633793	0.188695	-1.59682	0.113	1	-5.2182	PANK3
ENSG00000134758	0.0264951	-0.0721044	1.59605	0.113171	1	-5.21937	RNF138
ENSG00000090238	-0.130853	0.177614	-1.59438	0.113546	1	-5.22195	YPEL3
ENSG00000104760	-0.0387763	0.112992	-1.59415	0.113596	1	-5.2223	FGL1
ENSG00000158477	0.0205222	0.030835	1.5939	0.113652	1	-5.22268	CD1A
ENSG00000102755	0.0194885	-0.0450425	1.59338	0.113769	1	-5.22348	FLT1
ENSG00000141994	-0.0857806	0.193173	-1.59272	0.113917	1	-5.22449	DUS3L
ENSG00000179403	-0.015258	-0.177234	-1.59202	0.114074	1	-5.22556	VWA1
ENSG00000171989	-0.0226704	-0.0762084	-1.592	0.114078	1	-5.22559	LDHAL6B
ENSG00000137103	0.177574	-0.828431	1.59169	0.114149	1	-5.22608	TMEM8B
ENSG00000116815	-0.0493283	-0.0846427	-1.59147	0.114198	1	-5.22641	CD58
ENSG00000253293	-0.0152042	0.0577569	-1.5913	0.114237	1	-5.22667	HOXA10
ENSG00000205057	-0.114768	-1.74641	-1.59067	0.114378	1	-5.22763	CLLU1OS
ENSG00000127946	0.0826865	1.47203	1.5901	0.114506	1	-5.2285	HIP1
ENSG00000185880	0.128464	2.77782	1.58975	0.114586	1	-5.22904	TRIM69
ENSG00000128408	0.0535141	0.448693	1.58768	0.115053	1	-5.2322	RIBC2
ENSG00000109113	0.0241283	0.201588	1.58738	0.115121	1	-5.23267	RAB34
ENSG00000170464	-0.0467237	0.0413735	-1.58736	0.115127	1	-5.2327	DNAJC18
ENSG00000118873	0.0215393	0.00286747	1.58702	0.115204	1	-5.23322	RAB3GAP2
ENSG00000080573	-0.0193281	0.0286345	-1.58655	0.115309	1	-5.23394	COL5A3
ENSG00000091542	0.0802677	-0.317552	1.58616	0.115399	1	-5.23454	ALKBH5
ENSG00000183779	-0.07773	0.361232	-1.58548	0.115553	1	-5.23558	ZNF703
ENSG00000170099	0.016272	-0.265404	1.58528	0.115597	1	-5.23587	SERPINA6
ENSG00000141441	-0.0307586	-0.412518	-1.5838	0.115935	1	-5.23814	GAREM1
ENSG00000066933	0.101931	1.86319	1.58349	0.116004	1	-5.2386	MYO9A
ENSG00000173214	0.0282892	-0.0613367	1.58242	0.116249	1	-5.24024	MFSD4B
ENSG00000166860	0.0392082	0.352337	1.58216	0.116309	1	-5.24064	ZBTB39
ENSG00000132436	0.160208	0.639766	1.5809	0.116596	1	-5.24255	FIGNL1
ENSG00000183128	0.0221086	-0.278138	1.58085	0.116607	1	-5.24263	CALHM3
ENSG00000130287	-0.0118015	0.158957	-1.58065	0.116653	1	-5.24293	NCAN
ENSG00000113389	-0.123477	0.220809	-1.58061	0.116664	1	-5.243	NPR3
ENSG00000134802	-0.0532267	0.806169	-1.58037	0.116718	1	-5.24337	SLC43A3
ENSG00000015676	-0.190762	-0.748896	-1.5803	0.116734	1	-5.24347	NUDCD3
ENSG00000140575	0.107929	-0.0351277	1.5802	0.116756	1	-5.24361	IQGAP1
ENSG00000176390	0.0914484	0.25194	1.57938	0.116946	1	-5.24487	CRLF3
ENSG00000188735	0.0773756	0.988088	1.57875	0.117089	1	-5.24582	TMEM120B
ENSG00000089009	-0.00452525	0.122764	-1.57863	0.117118	1	-5.24602	RPL6
ENSG00000214046	-0.0383151	-0.444955	-1.57858	0.117128	1	-5.24608	SMIM7
ENSG00000038945	-0.0566716	0.468902	-1.57791	0.117282	1	-5.2471	MSR1
ENSG00000153266	0.0446302	-1.0404	1.57713	0.117462	1	-5.24829	FEZF2
ENSG00000107831	-0.00523419	-0.0167261	-1.57651	0.117604	1	-5.24923	FGF8
ENSG00000117528	-0.0931193	-0.498928	-1.57593	0.117737	1	-5.25011	ABCD3
ENSG00000189190	0.115115	2.01995	1.57525	0.117894	1	-5.25114	ZNF600
ENSG00000180638	-0.0126486	0.0331026	-1.57489	0.117977	1	-5.25168	SLC47A2
ENSG00000091490	-0.182966	-1.80575	-1.57456	0.118054	1	-5.25219	SEL1L3
ENSG00000101198	-0.105411	0.333474	-1.57291	0.118437	1	-5.2547	NKAIN4
ENSG00000071794	0.0573706	-0.108396	1.57288	0.118442	1	-5.25474	HLTF
ENSG00000075461	-0.0322297	-0.057681	-1.57117	0.118839	1	-5.25733	CACNG4
ENSG00000137492	-0.0519794	-0.929854	-1.57072	0.118945	1	-5.25802	THAP12
ENSG00000212124	-0.111948	1.48378	-1.56955	0.119216	1	-5.25978	TAS2R19
ENSG00000188004	0.184076	1.42601	1.56881	0.119388	1	-5.2609	SNHG28
ENSG00000183682	-0.112786	1.15016	-1.56796	0.119587	1	-5.26218	BMP8A
ENSG00000136492	-0.104261	-0.28961	-1.56743	0.119712	1	-5.26299	BRIP1
ENSG00000198492	-0.0966735	1.47071	-1.56739	0.119721	1	-5.26305	YTHDF2
ENSG00000135951	-0.0695836	0.431602	-1.56734	0.119733	1	-5.26312	TSGA10
ENSG00000119673	0.0997821	-0.142501	1.56673	0.119875	1	-5.26404	ACOT2
ENSG00000160339	-0.00920078	0.137491	-1.56655	0.119916	1	-5.26431	FCN2
ENSG00000174903	0.0451059	-0.17069	1.56551	0.120161	1	-5.26588	RAB1B
ENSG00000172053	-0.0242219	-0.354388	-1.56476	0.120336	1	-5.26702	QARS
ENSG00000163217	-0.0819861	-0.894211	-1.56455	0.120385	1	-5.26733	BMP10
ENSG00000119862	-0.108356	0.540248	-1.56324	0.120692	1	-5.2693	LGALSL
ENSG00000136068	-0.104456	0.340863	-1.56319	0.120704	1	-5.26938	FLNB
ENSG00000160145	0.0198449	-0.0202118	1.56302	0.120745	1	-5.26964	KALRN
ENSG00000259495	-0.0551195	-0.515315	-1.56291	0.120772	1	-5.26981	AC016705.2
ENSG00000172538	0.0311245	-0.00796175	1.56183	0.121024	1	-5.27142	FAM170B
ENSG00000112893	0.0107411	-0.0063369	1.56167	0.121064	1	-5.27168	MAN2A1
ENSG00000131023	-0.0397265	0.0265678	-1.56166	0.121065	1	-5.27169	LATS1
ENSG00000151632	-0.0752695	-0.371284	-1.56154	0.121093	1	-5.27186	AKR1C2
ENSG00000133863	0.0141237	0.0937092	1.56115	0.121184	1	-5.27245	TEX15
ENSG00000204604	0.10916	0.451783	1.56082	0.121263	1	-5.27294	ZNF468
ENSG00000156218	0.0313555	-0.032737	1.55949	0.121576	1	-5.27494	ADAMTSL3
ENSG00000165695	-0.0308814	0.535024	-1.5594	0.121599	1	-5.27508	AK8
ENSG00000116035	0.0623143	-0.989514	1.55927	0.12163	1	-5.27528	VAX2
ENSG00000204305	-0.0818786	0.318415	-1.55899	0.121696	1	-5.2757	AGER
ENSG00000100987	-0.00945972	-0.0122977	-1.55896	0.121704	1	-5.27575	VSX1
ENSG00000179021	0.0781869	0.217195	1.55791	0.12195	1	-5.27731	C3orf38
ENSG00000157765	-0.0888753	-0.235773	-1.55729	0.122098	1	-5.27825	SLC34A2
ENSG00000169330	0.0524436	0.173962	1.55659	0.122264	1	-5.2793	KIAA1024
ENSG00000240563	0.21783	3.03632	1.55649	0.122289	1	-5.27946	L1TD1
ENSG00000165120	0.010432	0.0297231	1.55646	0.122296	1	-5.2795	SSMEM1
ENSG00000153029	-0.0367798	0.277471	-1.55597	0.122412	1	-5.28023	MR1
ENSG00000110721	0.0164817	0.00918137	1.555	0.122643	1	-5.28169	CHKA
ENSG00000126391	-0.0692199	-2.73505	-1.55473	0.122708	1	-5.2821	FRMD8
ENSG00000145685	-0.0138491	0.120934	-1.55457	0.122745	1	-5.28233	LHFPL2
ENSG00000129910	0.0573108	2.5438	1.55448	0.122766	1	-5.28246	CDH15
ENSG00000179915	-0.0216504	-0.0978222	-1.55414	0.122849	1	-5.28298	NRXN1
ENSG00000143590	0.0447643	-0.0598289	1.55363	0.122969	1	-5.28374	EFNA3
ENSG00000213995	-0.0691957	0.25765	-1.55316	0.123081	1	-5.28444	NAXD
ENSG00000171649	-0.0440347	0.293248	-1.55255	0.123228	1	-5.28536	ZIK1
ENSG00000140488	-0.0350845	0.0189729	-1.55246	0.123249	1	-5.28549	CELF6
ENSG00000180891	-0.0478551	0.868289	-1.55243	0.123256	1	-5.28553	CUEDC1
ENSG00000152242	0.00917035	-0.0246914	1.55214	0.123325	1	-5.28597	C18orf25
ENSG00000137764	0.0691709	0.215669	1.55188	0.123387	1	-5.28635	MAP2K5
ENSG00000036565	-0.0625793	-1.18625	-1.5511	0.123575	1	-5.28753	SLC18A1
ENSG00000117598	0.0716297	-0.414411	1.55066	0.123679	1	-5.28818	PLPPR5
ENSG00000171936	0.0342276	-0.300824	1.55054	0.12371	1	-5.28837	OR10H3
ENSG00000130313	0.0254529	-0.0604538	1.55031	0.123763	1	-5.2887	PGLS
ENSG00000114405	0.0182105	0.0431196	1.54976	0.123895	1	-5.28952	C3orf14
ENSG00000077009	-0.0458511	-0.10592	-1.54935	0.123995	1	-5.29014	NMRK2
ENSG00000025796	0.0894283	-2.74795	1.54889	0.124105	1	-5.29083	SEC63
ENSG00000066468	-0.0401391	0.318287	-1.54855	0.124187	1	-5.29134	FGFR2
ENSG00000138061	-0.0760367	-0.124762	-1.54813	0.124287	1	-5.29196	CYP1B1
ENSG00000262628	-0.0162491	-0.271385	-1.54811	0.124294	1	-5.292	OR1D5
ENSG00000222019	-0.00471606	0.0493743	-1.54788	0.124348	1	-5.29234	URAHP
ENSG00000088899	-0.00386824	-0.00957747	-1.54781	0.124364	1	-5.29244	LZTS3
ENSG00000156234	0.003536	-0.0539287	1.54723	0.124504	1	-5.2933	CXCL13
ENSG00000120162	0.0361261	-0.246711	1.54618	0.124758	1	-5.29487	MOB3B
ENSG00000213030	0.0700923	-2.26087	1.54616	0.124761	1	-5.29489	CGB8
ENSG00000128218	-0.0327006	-0.31338	-1.54604	0.124793	1	-5.29509	VPREB3
ENSG00000153250	0.0171061	-0.0706839	1.54591	0.124823	1	-5.29528	RBMS1
ENSG00000123983	-0.0758034	-0.34366	-1.54478	0.125096	1	-5.29695	ACSL3
ENSG00000268550	-0.0344565	-0.867524	-1.54412	0.125256	1	-5.29794
ENSG00000114771	-0.0125675	0.0511543	-1.5429	0.125552	1	-5.29976	AADAC
ENSG00000183773	-0.0229531	-0.129791	-1.54275	0.125588	1	-5.29998	AIFM3
ENSG00000203812	-0.0156863	-0.522776	-1.54236	0.125683	1	-5.30056	HIST2H2AA3
ENSG00000100302	0.0392338	-0.00454693	1.54236	0.125683	1	-5.30056	RASD2
ENSG00000247596	-0.0159907	0.0374984	-1.542	0.125771	1	-5.3011	TWF2
ENSG00000186891	-0.0382303	0.592989	-1.54194	0.125785	1	-5.30118	TNFRSF18
ENSG00000174428	0.0476666	-0.859435	1.54088	0.126042	1	-5.30276	GTF2IRD2B
ENSG00000170322	0.11796	0.557022	1.54034	0.126174	1	-5.30356	NFRKB
ENSG00000104643	-0.0404229	-1.60821	-1.53965	0.126342	1	-5.30459	MTMR9
ENSG00000167173	0.0465278	-1.34393	1.53947	0.126386	1	-5.30485	C15orf39
ENSG00000124275	0.0260254	0.116166	1.53868	0.126578	1	-5.30602	MTRR
ENSG00000146833	-0.218594	0.460232	-1.53846	0.126633	1	-5.30636	TRIM4
ENSG00000180776	-0.0541019	-1.00445	-1.53813	0.126713	1	-5.30684	ZDHHC20
ENSG00000132321	-0.0428836	0.17847	-1.5377	0.126819	1	-5.30748	IQCA1
ENSG00000124251	-0.0108217	0.0124928	-1.53685	0.127025	1	-5.30873	TP53TG5
ENSG00000141564	0.0117154	0.163059	1.53662	0.127083	1	-5.30909	RPTOR
ENSG00000120833	0.0553641	0.632337	1.53608	0.127216	1	-5.30989	SOCS2
ENSG00000109381	0.00458064	-0.00170686	1.53593	0.127252	1	-5.31011	ELF2
ENSG00000184857	0.0154763	0.100656	1.53588	0.127264	1	-5.31018	TMEM186
ENSG00000080608	0.0913003	-1.53058	1.53574	0.127298	1	-5.31038	PUM3
ENSG00000178982	-0.0410644	0.0794268	-1.53562	0.127328	1	-5.31056	EIF3K
ENSG00000121380	-0.0190539	0.0985189	-1.53549	0.127359	1	-5.31075	BCL2L14
ENSG00000189241	-0.0557876	0.253847	-1.53525	0.127417	1	-5.3111	TSPYL1
ENSG00000161267	0.0169766	-0.106251	1.53508	0.127459	1	-5.31136	BDH1
ENSG00000104219	-0.0429751	-0.236275	-1.53419	0.127679	1	-5.31268	ZDHHC2
ENSG00000161671	0.0190638	0.134394	1.53359	0.127827	1	-5.31357	EMC10
ENSG00000075790	-0.0568354	-0.192676	-1.5335	0.127849	1	-5.3137	BCAP29
ENSG00000072415	0.0701815	0.424158	1.53288	0.128002	1	-5.31462	MPP5
ENSG00000166250	0.0266526	0.0384783	1.53255	0.128083	1	-5.31511	CLMP
ENSG00000136231	0.0208804	-0.157291	1.53234	0.128134	1	-5.31541	IGF2BP3
ENSG00000179673	-0.29752	-0.327721	-1.53137	0.128373	1	-5.31685	RPRML
ENSG00000268948	-0.0248312	-0.199319	-1.53129	0.128392	1	-5.31696
ENSG00000113196	0.0298253	-0.34616	1.53003	0.128704	1	-5.31882	HAND1
ENSG00000135801	0.0109594	-0.0131049	1.52935	0.128872	1	-5.31982	TAF5L
ENSG00000162621	0.0369862	-0.274269	1.52919	0.128912	1	-5.32006	LRRC53
ENSG00000168255	0.0497504	-0.20682	1.52862	0.129055	1	-5.32091	POLR2J3
ENSG00000161243	0.118455	-0.116953	1.52849	0.129085	1	-5.32109	FBXO27
ENSG00000116039	0.0327621	-0.403561	1.52781	0.129254	1	-5.32209	ATP6V1B1
ENSG00000100218	0.176994	-0.427864	1.52756	0.129317	1	-5.32247	RSPH14
ENSG00000197928	-0.0705434	-0.109288	-1.52713	0.129425	1	-5.32311	ZNF677
ENSG00000119537	-0.10105	0.48461	-1.52711	0.129427	1	-5.32312	KDSR
ENSG00000136888	-0.017497	-0.121457	-1.52661	0.129553	1	-5.32387	ATP6V1G1
ENSG00000257743	-0.149947	2.51234	-1.526	0.129705	1	-5.32477	MGAM2
ENSG00000160844	-0.0235987	0.292769	-1.52556	0.129814	1	-5.32541
ENSG00000186807	0.131899	-1.86838	1.5255	0.129829	1	-5.3255
ENSG00000173145	0.110092	-0.765312	1.52531	0.129877	1	-5.32578	NOC3L
ENSG00000148296	-0.0517649	0.32927	-1.52489	0.129981	1	-5.3264	SURF6
ENSG00000119927	0.0119987	-0.124126	1.52435	0.130115	1	-5.32719	GPAM
ENSG00000110422	-0.0522407	-0.37059	-1.52417	0.13016	1	-5.32745	HIPK3
ENSG00000136014	0.0143763	-0.0282397	1.52364	0.130293	1	-5.32823	USP44
ENSG00000121481	-0.0122322	0.0609575	-1.52333	0.130371	1	-5.3287	RNF2
ENSG00000164291	0.0844408	0.30821	1.52315	0.130416	1	-5.32896	ARSK
ENSG00000205643	0.121252	1.1268	1.52259	0.130557	1	-5.32979	CDPF1
ENSG00000007341	0.108902	-0.0226973	1.5215	0.130829	1	-5.33139	ST7L
ENSG00000185873	0.0109471	-0.0379028	1.52133	0.130871	1	-5.33163	TMPRSS11B
ENSG00000104880	0.00929953	0.0786099	1.52017	0.131162	1	-5.33333	ARHGEF18
ENSG00000204361	-0.0492611	0.232569	-1.51952	0.131325	1	-5.33428	NXPE2
ENSG00000158560	0.0360315	-0.102931	1.51937	0.131364	1	-5.33451	DYNC1I1
ENSG00000106399	0.0501244	-0.0618569	1.519	0.131457	1	-5.33505	RPA3
ENSG00000122376	-0.00879582	-0.044931	-1.51831	0.13163	1	-5.33606	FAM35A
ENSG00000165879	0.113738	1.38952	1.51796	0.131717	1	-5.33657	FRAT1
ENSG00000044459	-0.0862123	-0.0446461	-1.51765	0.131795	1	-5.33702	CNTLN
ENSG00000134057	0.030199	0.250528	1.51751	0.131831	1	-5.33723	CCNB1
ENSG00000165702	0.0542677	0.430973	1.51728	0.131889	1	-5.33756	GFI1B
ENSG00000102854	-0.0226996	0.0863376	-1.51718	0.131914	1	-5.33771	MSLN
ENSG00000145975	-0.0447962	0.401764	-1.51715	0.131922	1	-5.33776	FAM217A
ENSG00000100271	0.0482467	0.214061	1.51704	0.131951	1	-5.33792	TTLL1
ENSG00000185651	0.0211143	-0.101129	1.51689	0.131988	1	-5.33814	UBE2L3
ENSG00000185100	-0.0247868	0.140873	-1.51687	0.131994	1	-5.33817	ADSSL1
ENSG00000115112	-0.0407151	0.42104	-1.51664	0.132051	1	-5.3385	TFCP2L1
ENSG00000143493	0.0928322	2.39124	1.5166	0.132062	1	-5.33857	INTS7
ENSG00000178732	-0.016751	-0.00874659	-1.51593	0.132231	1	-5.33954	GP5
ENSG00000126856	-0.0833776	-0.436269	-1.51529	0.132393	1	-5.34048	PRDM7
ENSG00000204366	-0.0352297	0.322997	-1.51401	0.132716	1	-5.34235	ZBTB12
ENSG00000256713	-0.0160906	-0.0621176	-1.5134	0.13287	1	-5.34324	PGA5
ENSG00000215186	0.0605513	0.0904593	1.51327	0.132903	1	-5.34343	GOLGA6B
ENSG00000183145	-0.108535	-0.364729	-1.51269	0.133051	1	-5.34428	RIPPLY3
ENSG00000170616	-0.0188933	0.159436	-1.51249	0.133102	1	-5.34457
ENSG00000130818	-0.0286711	-0.18932	-1.51246	0.133109	1	-5.34461	ZNF426
ENSG00000104738	0.0617103	0.461619	1.51238	0.13313	1	-5.34473	MCM4
ENSG00000070808	-0.0175372	-0.0507369	-1.51152	0.133348	1	-5.34598	CAMK2A
ENSG00000196814	0.019594	0.0088889	1.51149	0.133357	1	-5.34603	MVB12B
ENSG00000176473	-0.0285636	0.160106	-1.51048	0.133614	1	-5.34751	WDR25
ENSG00000112245	0.011551	-0.205173	1.51018	0.13369	1	-5.34794	PTP4A1
ENSG00000115970	-0.0337252	0.0774431	-1.50971	0.133809	1	-5.34862	THADA
ENSG00000159842	-0.0130405	0.0554339	-1.50802	0.13424	1	-5.35108	ABR
ENSG00000176134	0.0172472	-0.652447	1.50734	0.134416	1	-5.35208	AL445665.1
ENSG00000104872	0.0245888	0.0284372	1.5071	0.134477	1	-5.35243	PIH1D1
ENSG00000113645	0.0946873	1.29462	1.50683	0.134547	1	-5.35282	WWC1
ENSG00000038002	-0.116669	-0.206624	-1.50645	0.134642	1	-5.35336	AGA
ENSG00000171189	0.0708246	-1.08282	1.50589	0.134787	1	-5.35419	GRIK1
ENSG00000162929	-0.0374458	0.0517755	-1.50589	0.134788	1	-5.35419	KIAA1841
ENSG00000079785	0.0880135	-0.139454	1.50574	0.134824	1	-5.3544	DDX1
ENSG00000150667	0.0321671	0.106399	1.50537	0.134921	1	-5.35494	FSIP1
ENSG00000081800	0.101705	-0.523297	1.50472	0.135086	1	-5.35588	SLC13A1
ENSG00000168026	-0.134237	-0.159971	-1.50472	0.135088	1	-5.35589	TTC21A
ENSG00000164506	0.0197909	-0.269267	1.5037	0.135349	1	-5.35736	STXBP5
ENSG00000078070	-0.0356647	0.103318	-1.50237	0.135691	1	-5.35929	MCCC1
ENSG00000100596	0.135231	-1.90174	1.50234	0.135699	1	-5.35933	SPTLC2
ENSG00000101052	-0.0435794	0.836694	-1.5023	0.135711	1	-5.3594	IFT52
ENSG00000185527	-0.0286659	0.697426	-1.50168	0.135869	1	-5.36029	PDE6G
ENSG00000243364	0.0104996	-0.0484715	1.50099	0.136047	1	-5.36129	EFNA4
ENSG00000173389	0.0110714	-0.0578088	1.5005	0.136174	1	-5.362	IQCF1
ENSG00000140876	-0.0657064	-0.281583	-1.49936	0.136469	1	-5.36365	NUDT7
ENSG00000119328	-0.0227859	-0.0133166	-1.49931	0.136483	1	-5.36373	FAM206A
ENSG00000128266	0.00473822	-0.00806318	1.49918	0.136515	1	-5.36391	GNAZ
ENSG00000131591	0.0747345	-0.285462	1.49832	0.136739	1	-5.36516	C1orf159
ENSG00000160471	-0.0155884	0.0658335	-1.49747	0.136961	1	-5.36639	COX6B2
ENSG00000213066	0.0493389	1.11586	1.49614	0.137307	1	-5.36831	FGFR1OP
ENSG00000130270	-0.108431	-0.578795	-1.49539	0.137502	1	-5.3694	ATP8B3
ENSG00000158022	-0.0298	-0.133625	-1.49378	0.137921	1	-5.37171	TRIM63
ENSG00000102580	0.0552194	0.207239	1.49344	0.138009	1	-5.3722	DNAJC3
ENSG00000128602	0.00890255	0.0282278	1.49321	0.13807	1	-5.37254	SMO
ENSG00000160062	0.0184351	-0.022012	1.49308	0.138105	1	-5.37273	ZBTB8A
ENSG00000182923	-0.0960085	0.365013	-1.49307	0.138107	1	-5.37274	CEP63
ENSG00000069482	-0.0710653	0.372722	-1.49304	0.138114	1	-5.37278	GAL
ENSG00000079101	-0.0215375	0.170368	-1.49295	0.138138	1	-5.37291	CLUL1
ENSG00000073921	-0.0577362	0.386504	-1.4924	0.138282	1	-5.37371	PICALM
ENSG00000186777	0.0379608	0.274183	1.49238	0.138287	1	-5.37373	ZNF732
ENSG00000113361	-0.0629299	-0.517597	-1.49236	0.138292	1	-5.37376	CDH6
ENSG00000168477	-0.0191424	0.0699366	-1.49233	0.1383	1	-5.3738	TNXB
ENSG00000074047	-0.0416881	-1.01019	-1.49232	0.138303	1	-5.37382	GLI2
ENSG00000170819	-0.0347777	0.0876085	-1.49228	0.138312	1	-5.37387	BFSP2
ENSG00000105141	0.0270232	-0.307377	1.4919	0.138412	1	-5.37442	CASP14
ENSG00000189007	0.0597113	0.142996	1.49149	0.138519	1	-5.37501	ADAT2
ENSG00000196821	0.0387376	-0.644292	1.49139	0.138546	1	-5.37515	C6orf106
ENSG00000116984	0.0361762	0.0577431	1.49097	0.138657	1	-5.37576	MTR
ENSG00000143256	-0.0521499	-0.228095	-1.49089	0.138678	1	-5.37588	PFDN2
ENSG00000144820	-0.0606742	-1.95346	-1.49039	0.138808	1	-5.37659	ADGRG7
ENSG00000106459	-0.00499813	0.0595665	-1.49006	0.138896	1	-5.37708	NRF1
ENSG00000160803	0.0127632	-0.0462049	1.48997	0.13892	1	-5.37721	UBQLN4
ENSG00000174353	-0.104204	0.0870282	-1.48974	0.13898	1	-5.37754	STAG3L3
ENSG00000170298	-0.0345567	0.302798	-1.48972	0.138984	1	-5.37756	LGALS9B
ENSG00000115073	-0.0939028	-1.59657	-1.48965	0.139003	1	-5.37766	ACTR1B
ENSG00000039987	0.0101819	0.034873	1.48955	0.139029	1	-5.37781	BEST2
ENSG00000232382	-0.0160498	-0.060731	-1.48931	0.139092	1	-5.37815	OR5K1
ENSG00000139697	0.0209135	-0.0265544	1.48788	0.139469	1	-5.38021	SBNO1
ENSG00000204946	-0.0993382	0.203753	-1.48754	0.139559	1	-5.3807	ZNF783
ENSG00000159753	0.0160886	-0.17127	1.48746	0.139579	1	-5.38081	CARMIL2
ENSG00000159899	0.0585701	0.448804	1.48732	0.139616	1	-5.38101	NPR2
ENSG00000149658	-0.0047635	0.00271244	-1.48689	0.139729	1	-5.38162	YTHDF1
ENSG00000164930	0.0335282	0.170396	1.48672	0.139775	1	-5.38188	FZD6
ENSG00000156049	-0.037868	-0.745576	-1.48644	0.139849	1	-5.38228	GNA14
ENSG00000008083	-0.0690708	0.590731	-1.4864	0.139859	1	-5.38233	JARID2
ENSG00000205726	0.0297961	0.435316	1.48542	0.140117	1	-5.38373	ITSN1
ENSG00000128285	-0.0413237	-0.0586508	-1.48495	0.140243	1	-5.38442	MCHR1
ENSG00000100106	-0.105124	0.445066	-1.4849	0.140256	1	-5.38449	TRIOBP
ENSG00000171804	0.014248	-0.00980033	1.48474	0.140299	1	-5.38472	WDR87
ENSG00000167118	-0.0929821	1.26338	-1.48445	0.140375	1	-5.38513	URM1
ENSG00000131061	0.0471423	-0.307759	1.4843	0.140415	1	-5.38535	ZNF341
ENSG00000260286	0.0286865	-0.179971	1.4829	0.140786	1	-5.38735	C6orf229
ENSG00000196591	-0.00900135	-0.0836261	-1.48287	0.140793	1	-5.38739	HDAC2
ENSG00000189433	0.0250819	-0.0744772	1.48242	0.140913	1	-5.38804	GJB4
ENSG00000135549	-0.0755344	0.757973	-1.48218	0.140976	1	-5.38838	PKIB
ENSG00000188612	0.0335909	0.244555	1.48185	0.141063	1	-5.38885	SUMO2
ENSG00000069764	0.00619151	0.00877904	1.48143	0.141176	1	-5.38945	PLA2G10
ENSG00000170160	0.0205345	-0.0149922	1.48082	0.14134	1	-5.39033	CCDC144A
ENSG00000126231	0.0630619	0.175785	1.48049	0.141426	1	-5.3908	PROZ
ENSG00000179855	-0.0783512	0.974202	-1.48006	0.14154	1	-5.39141	GIPC3
ENSG00000246366	0.058383	0.165818	1.47963	0.141655	1	-5.39202	LACTB2-AS1
ENSG00000067715	0.0288914	0.0860868	1.47928	0.141749	1	-5.39253	SYT1
ENSG00000162510	0.0139875	0.341508	1.47802	0.142084	1	-5.39432	MATN1
ENSG00000085999	0.0379761	0.127345	1.47764	0.142187	1	-5.39487	RAD54L
ENSG00000141298	0.0612779	-0.270395	1.47747	0.142232	1	-5.39511	SSH2
ENSG00000166523	0.0409568	-0.127988	1.47735	0.142265	1	-5.39529	CLEC4E
ENSG00000137171	-0.0570295	-1.42253	-1.47712	0.142327	1	-5.39562	KLC4
ENSG00000057757	0.0590372	-0.18812	1.47697	0.142366	1	-5.39583	PITHD1
ENSG00000127952	0.148849	-0.263876	1.47639	0.142522	1	-5.39666	STYXL1
ENSG00000112592	-0.00831692	-0.0680883	-1.47601	0.142623	1	-5.39719	TBP
ENSG00000117461	0.0540569	-0.302911	1.47586	0.142663	1	-5.39741	PIK3R3
ENSG00000107864	0.114782	0.0203202	1.47545	0.142773	1	-5.39799	CPEB3
ENSG00000173209	-0.187996	0.738041	-1.47474	0.142963	1	-5.399	AHSA2
ENSG00000177700	0.0533815	0.0616063	1.47403	0.143155	1	-5.40001	POLR2L
ENSG00000124766	-0.012261	-0.0455477	-1.47387	0.1432	1	-5.40025	SOX4
ENSG00000105612	0.00941539	-0.179509	1.47283	0.143478	1	-5.40172	DNASE2
ENSG00000145075	-0.0235984	-0.229124	-1.47275	0.1435	1	-5.40184	CCDC39
ENSG00000015475	-0.100224	0.444687	-1.472	0.143702	1	-5.40291	BID
ENSG00000156475	0.0348287	-0.466648	1.47177	0.143763	1	-5.40323	PPP2R2B
ENSG00000121766	0.014338	0.234461	1.4716	0.14381	1	-5.40347	ZCCHC17
ENSG00000141568	-0.0189389	-0.272232	-1.47115	0.14393	1	-5.40411	FOXK2
ENSG00000123610	-0.0115282	-0.210066	-1.47006	0.144226	1	-5.40566	TNFAIP6
ENSG00000149600	0.0296375	0.161241	1.47004	0.14423	1	-5.40569	COMMD7
ENSG00000165071	0.113407	-0.408867	1.46823	0.14472	1	-5.40825	TMEM71
ENSG00000112276	-0.0370334	0.391707	-1.46774	0.144854	1	-5.40896	BVES
ENSG00000174417	0.0363165	0.118337	1.4666	0.145163	1	-5.41057	TRHR
ENSG00000268941	-0.026425	0.32003	-1.46649	0.145193	1	-5.41072	LINC01711
ENSG00000127318	-0.0346817	-0.890379	-1.46648	0.145198	1	-5.41075	IL22
ENSG00000198242	-0.117381	0.716233	-1.46642	0.145212	1	-5.41082	RPL23A
ENSG00000244509	-0.0340021	0.332486	-1.46595	0.145339	1	-5.41149	APOBEC3C
ENSG00000161270	0.0229342	-0.524356	1.46553	0.145455	1	-5.41209	NPHS1
ENSG00000171714	-0.189883	-0.315903	-1.46536	0.1455	1	-5.41232	ANO5
ENSG00000128891	-0.204831	-0.101175	-1.46456	0.145718	1	-5.41345	CCDC32
ENSG00000054803	-0.031272	0.00344845	-1.46455	0.145722	1	-5.41348	CBLN4
ENSG00000198931	0.030877	0.0943996	1.4644	0.145763	1	-5.41369	APRT
ENSG00000186352	-0.0171179	-0.191386	-1.46376	0.145937	1	-5.41459	ANKRD37
ENSG00000158796	0.069442	-0.113341	1.46329	0.146065	1	-5.41525	DEDD
ENSG00000167861	0.0135826	-0.0873812	1.46288	0.146178	1	-5.41584	HID1
ENSG00000100814	-0.0691113	0.0161257	-1.46273	0.146218	1	-5.41605	CCNB1IP1
ENSG00000162889	0.0847126	0.193752	1.46232	0.14633	1	-5.41662	MAPKAPK2
ENSG00000182263	0.0866105	0.0893523	1.46041	0.146854	1	-5.41932	FIGN
ENSG00000124391	-0.00638551	-0.041992	-1.45988	0.146998	1	-5.42007	IL17C
ENSG00000002587	0.084777	0.395507	1.45984	0.147011	1	-5.42013	HS3ST1
ENSG00000154451	0.0480705	-1.00342	1.4598	0.147021	1	-5.42018	GBP5
ENSG00000185272	-0.0933983	-0.148913	-1.45879	0.147299	1	-5.42161	RBM11
ENSG00000076248	0.0228639	0.551947	1.45873	0.147316	1	-5.4217	UNG
ENSG00000085760	0.0374733	-0.36537	1.45853	0.14737	1	-5.42197	MTIF2
ENSG00000136986	0.0316445	-0.226952	1.45823	0.147452	1	-5.4224	DERL1
ENSG00000115008	0.0218956	0.0750159	1.45815	0.147474	1	-5.42251	IL1A
ENSG00000119139	0.0143193	-0.12407	1.45799	0.147519	1	-5.42274	TJP2
ENSG00000136451	0.00982595	0.0177543	1.45755	0.147641	1	-5.42336	VEZF1
ENSG00000119812	-0.0457641	-0.0583135	-1.45751	0.14765	1	-5.42341	FAM98A
ENSG00000184544	0.00469724	-0.0453693	1.45719	0.147737	1	-5.42386	DHRS7C
ENSG00000153303	0.0374826	-0.319006	1.45618	0.148018	1	-5.42529	FRMD1
ENSG00000068654	0.164508	1.98198	1.45557	0.148185	1	-5.42614	POLR1A
ENSG00000176678	0.0173869	-0.0303587	1.45465	0.14844	1	-5.42744	FOXL1
ENSG00000110786	-0.0992114	0.91708	-1.45448	0.148487	1	-5.42767	PTPN5
ENSG00000139433	0.108539	-1.27869	1.45423	0.148555	1	-5.42802	GLTP
ENSG00000175600	-0.0521581	0.452354	-1.45421	0.148561	1	-5.42805	SUGCT
ENSG00000120256	0.0505453	-0.316319	1.4538	0.148676	1	-5.42864	LRP11
ENSG00000187323	-0.0663349	-0.06419	-1.45288	0.148931	1	-5.42993	DCC
ENSG00000181577	0.00717673	0.183645	1.45232	0.149084	1	-5.4307	C6orf223
ENSG00000156486	-0.0114555	0.0485384	-1.45224	0.149107	1	-5.43082	KCNS2
ENSG00000099968	-0.012029	-0.0918806	-1.45197	0.149182	1	-5.4312	BCL2L13
ENSG00000187616	0.0781974	0.285946	1.45137	0.149348	1	-5.43204	MYMK
ENSG00000184608	0.0484736	-0.407928	1.45117	0.149405	1	-5.43232	FAM167A-AS1
ENSG00000122497	-0.0245444	0.337795	-1.45076	0.149517	1	-5.43289
ENSG00000174529	0.0532381	0.093821	1.45016	0.149686	1	-5.43374	TMEM81
ENSG00000144460	-0.0718441	-0.383389	-1.45014	0.149691	1	-5.43377	NYAP2
ENSG00000163793	0.0283732	0.373938	1.4497	0.149814	1	-5.43438	DNAJC5G
ENSG00000101200	0.0136695	0.139844	1.44852	0.150143	1	-5.43604	AVP
ENSG00000158315	0.0332641	-0.160503	1.44819	0.150235	1	-5.4365	RHBDL2
ENSG00000269676	0.00345388	0.0106028	1.44785	0.15033	1	-5.43698
ENSG00000198964	0.0801391	-2.00007	1.44736	0.150466	1	-5.43766	SGMS1
ENSG00000102934	0.0288308	0.0942872	1.44731	0.15048	1	-5.43773	PLLP
ENSG00000184731	-0.0295351	0.878251	-1.44719	0.150513	1	-5.43789	FAM110C
ENSG00000156017	0.0159745	0.0242496	1.44716	0.150523	1	-5.43794	CARNMT1
ENSG00000147437	0.0205708	-0.545973	1.44697	0.150575	1	-5.43821	GNRH1
ENSG00000124784	-0.0538655	0.318374	-1.44684	0.15061	1	-5.43838	RIOK1
ENSG00000090520	-0.0356835	0.47734	-1.44682	0.150618	1	-5.43842	DNAJB11
ENSG00000118997	-0.0996717	0.940383	-1.4465	0.150706	1	-5.43886	DNAH7
ENSG00000165732	-0.00715313	0.0489079	-1.44539	0.151019	1	-5.44042	DDX21
ENSG00000156795	0.10543	-0.00425202	1.4453	0.151044	1	-5.44055	WDYHV1
ENSG00000198055	-0.0649203	-0.684249	-1.44502	0.151121	1	-5.44093	GRK6
ENSG00000163586	-0.213646	-0.328843	-1.4448	0.151184	1	-5.44124	FABP1
ENSG00000146350	0.0949061	-0.429196	1.44435	0.151309	1	-5.44186	TBC1D32
ENSG00000178860	-0.0151543	-0.407251	-1.44356	0.15153	1	-5.44297	MSC
ENSG00000134115	0.130991	-3.16259	1.44341	0.151574	1	-5.44318	CNTN6
ENSG00000102910	0.100043	0.412696	1.44324	0.151621	1	-5.44342	LONP2
ENSG00000143891	0.0488543	0.144573	1.44287	0.151724	1	-5.44393	GALM
ENSG00000105392	-0.00299771	-0.102987	-1.44279	0.151748	1	-5.44404	CRX
ENSG00000103995	-0.135774	-0.0667609	-1.44257	0.151811	1	-5.44436	CEP152
ENSG00000143185	0.0540802	0.27745	1.44253	0.15182	1	-5.4444	XCL2
ENSG00000144161	0.0843197	-0.811266	1.44252	0.151824	1	-5.44442	ZC3H8
ENSG00000239961	0.0127718	0.0363623	1.44228	0.151891	1	-5.44475	LILRA4
ENSG00000041982	-0.0349355	0.730301	-1.4419	0.151999	1	-5.44529	TNC
ENSG00000154438	-0.0241878	-0.705884	-1.44169	0.152057	1	-5.44557	ASZ1
ENSG00000179088	-0.0104078	0.374447	-1.44151	0.152107	1	-5.44582	C12orf42
ENSG00000131711	0.0777169	0.0428934	1.44121	0.152192	1	-5.44624	MAP1B
ENSG00000187583	-0.0282917	0.611757	-1.4404	0.15242	1	-5.44737	PLEKHN1
ENSG00000221821	0.0587263	0.510295	1.4403	0.15245	1	-5.44752	C6orf226
ENSG00000137871	0.117318	-0.839048	1.44025	0.152463	1	-5.44758	ZNF280D
ENSG00000149136	-0.0161484	0.0324171	-1.4402	0.152478	1	-5.44766	SSRP1
ENSG00000152104	-0.0564385	1.44405	-1.44016	0.152488	1	-5.4477	PTPN14
ENSG00000139835	-0.122264	-0.888959	-1.43991	0.15256	1	-5.44806	GRTP1
ENSG00000099822	0.0439152	0.0113409	1.43908	0.152793	1	-5.44921	HCN2
ENSG00000169612	0.0729634	1.29652	1.43844	0.152974	1	-5.4501	FAM103A1
ENSG00000139112	-0.0383503	0.187436	-1.43835	0.153002	1	-5.45023	GABARAPL1
ENSG00000138119	-0.0691586	1.12507	-1.43691	0.153409	1	-5.45223	MYOF
ENSG00000131944	-0.0921504	0.418163	-1.43673	0.153461	1	-5.45248	FAAP24
ENSG00000149582	0.0450176	-0.706141	1.43612	0.153633	1	-5.45333	TMEM25
ENSG00000204909	-0.017764	0.00954782	-1.43432	0.154144	1	-5.45582	SPINK9
ENSG00000186994	0.0261431	-0.0803564	1.43376	0.154304	1	-5.4566	KANK3
ENSG00000061936	0.0162273	0.243386	1.43341	0.154403	1	-5.45708	SFSWAP
ENSG00000256515	0.0394801	-0.692884	1.43257	0.154643	1	-5.45825
ENSG00000136250	0.0615321	-0.540309	1.43232	0.154715	1	-5.4586	AOAH
ENSG00000116176	0.0450024	-0.292451	1.43223	0.15474	1	-5.45872	TPSG1
ENSG00000146243	0.0877515	0.268567	1.43211	0.154775	1	-5.45889	IRAK1BP1
ENSG00000138175	-0.0624437	0.273358	-1.43174	0.154882	1	-5.4594	ARL3
ENSG00000082175	-0.0339147	0.618198	-1.43172	0.154885	1	-5.45942	PGR
ENSG00000162430	-0.0200744	0.0216051	-1.43138	0.154983	1	-5.4599	SELENON
ENSG00000158457	-0.0697029	-0.17964	-1.43136	0.154989	1	-5.45992	TSPAN33
ENSG00000113643	0.0243947	-0.0315966	1.43132	0.154999	1	-5.45997	RARS
ENSG00000172382	-0.0420878	-0.730377	-1.43117	0.155044	1	-5.46019	PRSS27
ENSG00000100124	0.0129922	-0.0575795	1.43092	0.155115	1	-5.46054	ANKRD54
ENSG00000005007	-0.0149439	-0.0370582	-1.43089	0.155123	1	-5.46057	UPF1
ENSG00000204301	0.0639365	0.11657	1.43055	0.155222	1	-5.46105	NOTCH4
ENSG00000198865	0.0588525	0.282522	1.43048	0.155241	1	-5.46114	CCDC152
ENSG00000130226	-0.0403642	0.627994	-1.43009	0.155353	1	-5.46168	DPP6
ENSG00000106077	-0.0758736	-0.529404	-1.42977	0.155444	1	-5.46212	ABHD11
ENSG00000116977	-0.0401845	0.456414	-1.42902	0.155659	1	-5.46316	LGALS8
ENSG00000182575	0.00323249	0.00741243	1.42827	0.155873	1	-5.46419	NXPH3
ENSG00000214013	0.088566	-1.12506	1.42755	0.15608	1	-5.46519	GANC
ENSG00000147872	-0.052193	-0.287151	-1.42741	0.15612	1	-5.46538	PLIN2
ENSG00000078674	-0.123699	-0.324177	-1.42732	0.156146	1	-5.4655	PCM1
ENSG00000092020	0.0177069	-0.0365404	1.42679	0.1563	1	-5.46624	PPP2R3C
ENSG00000163239	-0.0620359	0.795248	-1.42638	0.156418	1	-5.46681	TDRD10
ENSG00000060718	-0.0454262	0.351502	-1.42612	0.156493	1	-5.46716	COL11A1
ENSG00000151665	-0.0544231	-0.0652812	-1.42582	0.15658	1	-5.46758	PIGF
ENSG00000130487	0.047488	0.114884	1.4253	0.156729	1	-5.46829	KLHDC7B
ENSG00000101335	-0.0138741	-0.0746852	-1.42525	0.156744	1	-5.46837	MYL9
ENSG00000168148	0.0345965	0.306896	1.42521	0.156755	1	-5.46842	HIST3H3
ENSG00000079337	0.0823466	-0.847208	1.42508	0.156791	1	-5.46859	RAPGEF3
ENSG00000159110	0.0395287	0.18897	1.42458	0.156937	1	-5.46929	IFNAR2
ENSG00000106991	0.0157337	0.111015	1.42337	0.157286	1	-5.47095	ENG
ENSG00000198336	-0.0174804	-0.271682	-1.42309	0.157366	1	-5.47134	MYL4
ENSG00000103550	0.149522	-0.798248	1.42286	0.157434	1	-5.47166	KNOP1
ENSG00000005187	0.0814902	-0.279465	1.42264	0.157499	1	-5.47196	ACSM3
ENSG00000163739	0.0108723	-0.00148446	1.42238	0.157574	1	-5.47232	CXCL1
ENSG00000132000	0.0669373	0.328085	1.42228	0.1576	1	-5.47245	PODNL1
ENSG00000101367	0.0510015	-0.518328	1.42173	0.157761	1	-5.47321	MAPRE1
ENSG00000100461	-0.046011	0.261165	-1.42165	0.157784	1	-5.47332	RBM23
ENSG00000118420	-0.0250369	0.046797	-1.42154	0.157815	1	-5.47347	UBE3D
ENSG00000244242	-0.0447826	1.0109	-1.42154	0.157817	1	-5.47347	IFITM10
ENSG00000130881	-0.0048018	-0.0136704	-1.41977	0.15833	1	-5.47591	LRP3
ENSG00000151690	0.101187	0.0465477	1.4194	0.158436	1	-5.47641	MFSD6
ENSG00000204296	-0.0127257	0.0195386	-1.4194	0.158437	1	-5.47641	C6orf10
ENSG00000104833	0.0152353	0.234373	1.41917	0.158503	1	-5.47672	TUBB4A
ENSG00000171953	0.0660529	2.38814	1.41881	0.158609	1	-5.47722	ATPAF2
ENSG00000134253	0.0753502	-1.16569	1.41853	0.15869	1	-5.4776	TRIM45
ENSG00000106829	-0.118605	-0.0607994	-1.41847	0.158708	1	-5.47769	TLE4
ENSG00000197646	-0.103945	0.315122	-1.41822	0.158782	1	-5.47804	PDCD1LG2
ENSG00000158195	0.0161571	-0.066641	1.41797	0.158853	1	-5.47837	WASF2
ENSG00000121390	-0.0609519	0.0981606	-1.41759	0.158963	1	-5.47889	PSPC1
ENSG00000156006	-0.0163186	0.0282698	-1.41744	0.159007	1	-5.4791	NAT2
ENSG00000159228	-0.116619	1.5303	-1.41714	0.159096	1	-5.47951	CBR1
ENSG00000173406	0.0653553	0.287035	1.41638	0.159318	1	-5.48056	DAB1
ENSG00000076555	0.00992759	0.292581	1.41576	0.159499	1	-5.48141	ACACB
ENSG00000196275	-0.0423622	0.124773	-1.41569	0.159518	1	-5.48149	GTF2IRD2
ENSG00000134874	-0.0124987	-0.010003	-1.41499	0.159725	1	-5.48246	DZIP1
ENSG00000181004	-0.0484483	0.303344	-1.4146	0.159839	1	-5.483	BBS12
ENSG00000134419	0.0282948	-0.309933	1.41424	0.159942	1	-5.48348	RPS15A
ENSG00000150681	0.0178366	0.0426092	1.41418	0.15996	1	-5.48356	RGS18
ENSG00000247626	0.0288416	0.367553	1.41393	0.160035	1	-5.48391	MARS2
ENSG00000169717	-0.0215507	-0.361781	-1.41386	0.160056	1	-5.48401	ACTRT2
ENSG00000175344	-0.112603	0.48397	-1.41303	0.160297	1	-5.48513	CHRNA7
ENSG00000167103	-0.0710692	0.00297687	-1.41303	0.160298	1	-5.48514	PIP5KL1
ENSG00000112941	0.0173103	-0.297795	1.41287	0.160346	1	-5.48536	PAPD7
ENSG00000128656	0.0532088	0.223985	1.41285	0.160351	1	-5.48539	CHN1
ENSG00000175536	-0.0106698	-0.304395	-1.41221	0.160538	1	-5.48625	LIPT2
ENSG00000180098	-0.0235042	-0.449622	-1.41202	0.160596	1	-5.48652	TRNAU1AP
ENSG00000163788	-0.0481037	0.474505	-1.41104	0.160882	1	-5.48786	SNRK
ENSG00000027001	0.106123	-0.737361	1.41082	0.160948	1	-5.48816	MIPEP
ENSG00000172115	-0.0292018	-1.02586	-1.41066	0.160995	1	-5.48838	CYCS
ENSG00000204257	-0.0146762	-0.273566	-1.40984	0.161237	1	-5.4895	HLA-DMA
ENSG00000177463	0.0412351	-1.4762	1.40978	0.161254	1	-5.48958	NR2C2
ENSG00000148926	-0.0152775	-0.103247	-1.40948	0.161342	1	-5.48999	ADM
ENSG00000168993	-0.0861897	0.879249	-1.40944	0.161353	1	-5.49003	CPLX1
ENSG00000152767	-0.0378155	0.308754	-1.40938	0.16137	1	-5.49011	FARP1
ENSG00000198093	0.0115136	-0.0595656	1.40885	0.161528	1	-5.49085	ZNF649
ENSG00000083782	0.0236397	-0.225932	1.40856	0.161614	1	-5.49124	EPYC
ENSG00000146828	-0.0881093	-0.156364	-1.4082	0.161721	1	-5.49173	SLC12A9
ENSG00000153006	0.0967021	0.145751	1.40797	0.161787	1	-5.49204	SREK1IP1
ENSG00000164904	-0.0269676	-0.102152	-1.40781	0.161834	1	-5.49226	ALDH7A1
ENSG00000258083	0.0289488	-1.02199	1.40756	0.161908	1	-5.4926	OR9A4
ENSG00000184923	-0.096518	0.101641	-1.40735	0.161971	1	-5.49289	NUTM2A
ENSG00000135763	-0.0143877	0.12996	-1.40638	0.162259	1	-5.49421	URB2
ENSG00000130332	0.0732626	0.590413	1.406	0.16237	1	-5.49472	LSM7
ENSG00000095777	-0.0137361	-0.128819	-1.40578	0.162437	1	-5.49503	MYO3A
ENSG00000115307	0.0381653	0.00269754	1.40554	0.162508	1	-5.49535	AUP1
ENSG00000119614	0.037738	0.0463965	1.40469	0.162759	1	-5.49651	VSX2
ENSG00000162994	-0.152593	-1.30691	-1.40467	0.162765	1	-5.49654	CLHC1
ENSG00000187037	0.0250924	-0.530631	1.40461	0.162783	1	-5.49662	GPR141
ENSG00000006652	-0.0744122	0.367586	-1.40436	0.162856	1	-5.49695	IFRD1
ENSG00000141519	-0.127519	-0.0200819	-1.40426	0.162887	1	-5.49709	CCDC40
ENSG00000221829	-0.0599306	-0.600982	-1.40409	0.162939	1	-5.49733	FANCG
ENSG00000169169	-0.0426243	0.0483047	-1.40405	0.16295	1	-5.49738	CPT1C
ENSG00000185128	-0.0668073	0.130433	-1.40333	0.163162	1	-5.49835
ENSG00000125498	-0.00721506	0.121323	-1.40279	0.163324	1	-5.49909	KIR2DL1
ENSG00000134575	-0.0527594	0.142539	-1.40272	0.163345	1	-5.49919	ACP2
ENSG00000168538	-0.0279125	0.176633	-1.40261	0.163377	1	-5.49933	TRAPPC11
ENSG00000176563	-0.0281108	0.422643	-1.40242	0.163435	1	-5.49959	CNTD1
ENSG00000019485	0.0816099	1.4981	1.40198	0.163566	1	-5.50019	PRDM11
ENSG00000050555	-0.0267545	0.0192311	-1.40189	0.163592	1	-5.50031	LAMC3
ENSG00000167716	-0.0618178	-0.432998	-1.40125	0.163782	1	-5.50118	WDR81
ENSG00000099940	-0.149156	1.48483	-1.40062	0.163969	1	-5.50203	SNAP29
ENSG00000152595	0.0177509	0.0120151	1.40036	0.164049	1	-5.50239	MEPE
ENSG00000100412	0.055958	-0.621583	1.39953	0.164297	1	-5.50351	ACO2
ENSG00000016082	-0.0518788	0.902402	-1.39936	0.164345	1	-5.50373	ISL1
ENSG00000186049	-0.0355546	-0.330156	-1.39917	0.164403	1	-5.50399	KRT73
ENSG00000120725	-0.0445858	-0.156773	-1.39915	0.164411	1	-5.50403	SIL1
ENSG00000153214	-0.0423512	0.292989	-1.39847	0.164614	1	-5.50494	TMEM87B
ENSG00000123096	0.0713682	-0.247961	1.39834	0.164652	1	-5.50512	SSPN
ENSG00000153237	-0.0444521	0.453724	-1.39818	0.164699	1	-5.50533	CCDC148
ENSG00000206013	-0.133545	-0.681006	-1.39806	0.164735	1	-5.50549	IFITM5
ENSG00000127184	-0.0113985	0.300185	-1.39804	0.164741	1	-5.50552	COX7C
ENSG00000269048	0.010984	-0.15639	1.39782	0.164807	1	-5.50582
ENSG00000188992	-0.044294	-0.145699	-1.39771	0.164841	1	-5.50597	LIPI
ENSG00000183386	-0.0658521	0.177485	-1.39767	0.164854	1	-5.50603	FHL3
ENSG00000110711	0.0121383	-0.080607	1.39741	0.164932	1	-5.50638	AIP
ENSG00000103494	0.00697472	0.163177	1.39723	0.164985	1	-5.50662	RPGRIP1L
ENSG00000163817	0.0118932	-0.346543	1.39721	0.16499	1	-5.50664	SLC6A20
ENSG00000261794	0.0980913	-0.70253	1.3967	0.165145	1	-5.50734	GOLGA8H
ENSG00000204291	0.0888281	1.415	1.39583	0.165406	1	-5.50851	COL15A1
ENSG00000170917	-0.0306979	-0.365975	-1.39563	0.165467	1	-5.50879	NUDT6
ENSG00000008294	0.0401176	0.550825	1.39562	0.165469	1	-5.5088	SPAG9
ENSG00000269831	0.0227651	-2.09686	1.39542	0.165527	1	-5.50906
ENSG00000145715	0.0660451	0.215954	1.39504	0.165642	1	-5.50958	RASA1
ENSG00000129187	-0.0685145	-0.618232	-1.39502	0.165647	1	-5.5096	DCTD
ENSG00000105483	-0.084486	0.982787	-1.39431	0.165862	1	-5.51056	CARD8
ENSG00000105784	0.0128741	0.0272399	1.39416	0.165906	1	-5.51076	RUNDC3B
ENSG00000158863	0.023015	-0.167045	1.39398	0.165963	1	-5.51101	FAM160B2
ENSG00000173068	0.065073	-0.819465	1.39396	0.165968	1	-5.51104	BNC2
ENSG00000163935	0.10979	-0.910572	1.39351	0.166104	1	-5.51165	SFMBT1
ENSG00000163449	-0.0382297	0.215419	-1.39274	0.166337	1	-5.51269	TMEM169
ENSG00000134504	-0.0991051	0.188021	-1.39243	0.166429	1	-5.5131	KCTD1
ENSG00000114854	-0.0345401	-0.216672	-1.3922	0.166499	1	-5.51341	TNNC1
ENSG00000185252	0.0224748	-0.00525559	1.39108	0.166837	1	-5.51492	ZNF74
ENSG00000174963	0.0225371	0.0916328	1.38993	0.167186	1	-5.51647	ZIC4
ENSG00000075290	-0.00939235	-0.0716241	-1.38938	0.167351	1	-5.5172	WNT8B
ENSG00000165716	0.00581788	0.111163	1.38937	0.167355	1	-5.51722	FAM69B
ENSG00000197191	0.0136608	-0.116163	1.38934	0.167364	1	-5.51726	CYSRT1
ENSG00000179163	0.0927844	-0.248621	1.38867	0.167566	1	-5.51816	FUCA1
ENSG00000134917	0.0371592	0.326535	1.38826	0.167691	1	-5.51871	ADAMTS8
ENSG00000118271	0.0370723	-0.0748839	1.38702	0.168069	1	-5.52038	TTR
ENSG00000089063	-0.0527914	0.166844	-1.38679	0.168138	1	-5.52068	TMEM230
ENSG00000151962	-0.0649287	0.524288	-1.38615	0.168334	1	-5.52155	RBM46
ENSG00000132561	0.0255907	-0.272558	1.38613	0.168338	1	-5.52157	MATN2
ENSG00000204038	0.11122	-2.1972	1.38582	0.168434	1	-5.52199
ENSG00000117280	-0.111709	0.027766	-1.38567	0.16848	1	-5.52219	RAB29
ENSG00000187105	0.0957953	-0.0118058	1.38551	0.168527	1	-5.5224	HEATR4
ENSG00000213199	-0.0199707	0.331622	-1.38545	0.168548	1	-5.52249	ASIC3
ENSG00000168490	0.0221533	-0.122938	1.38462	0.168801	1	-5.5236	PHYHIP
ENSG00000109471	0.0201704	0.084947	1.38434	0.168886	1	-5.52398	IL2
ENSG00000104093	0.0949767	0.440895	1.38342	0.169168	1	-5.52521	DMXL2
ENSG00000187997	0.0233963	0.229348	1.38298	0.1693	1	-5.52579	C17orf99
ENSG00000151917	0.102555	0.762206	1.38217	0.169548	1	-5.52687	BEND6
ENSG00000234284	0.0428588	-0.264941	1.38135	0.169799	1	-5.52797	ZNF879
ENSG00000133103	0.0802659	0.774708	1.38134	0.169803	1	-5.52799	COG6
ENSG00000143479	0.036976	-0.216839	1.381	0.169907	1	-5.52844	DYRK3
ENSG00000111335	-0.0044578	0.0273799	-1.3808	0.169969	1	-5.52871	OAS2
ENSG00000187239	0.0181903	-0.39745	1.38044	0.170079	1	-5.52919	FNBP1
ENSG00000118017	-0.165885	-0.298582	-1.37993	0.170236	1	-5.52988	A4GNT
ENSG00000140950	-0.0244468	0.125134	-1.37942	0.170393	1	-5.53056	TLDC1
ENSG00000120438	-0.0277927	-0.29682	-1.37908	0.170498	1	-5.53101	TCP1
ENSG00000101445	0.00296018	-0.0544959	1.37878	0.170589	1	-5.53141	PPP1R16B
ENSG00000188428	-0.0378642	0.364031	-1.37864	0.170632	1	-5.5316	BLOC1S5
ENSG00000214188	0.0526598	0.331844	1.37742	0.171009	1	-5.53323	ST7-OT4
ENSG00000007306	-0.0227781	-0.365066	-1.37643	0.171313	1	-5.53454	CEACAM7
ENSG00000163216	0.00453574	-0.0244719	1.37604	0.171433	1	-5.53506	SPRR2D
ENSG00000183605	0.196751	0.0288304	1.3756	0.171571	1	-5.53565	SFXN4
ENSG00000163867	0.00752307	0.00356715	1.37554	0.171589	1	-5.53573	ZMYM6
ENSG00000144488	-0.191706	0.560814	-1.37537	0.17164	1	-5.53595	ESPNL
ENSG00000143520	-0.0544893	0.705391	-1.37527	0.17167	1	-5.53608	FLG2
ENSG00000126860	-0.0247085	0.109498	-1.37527	0.171671	1	-5.53609	EVI2A
ENSG00000141002	0.013409	0.0368682	1.37508	0.17173	1	-5.53634	TCF25
ENSG00000119147	0.157421	-0.469685	1.37469	0.17185	1	-5.53686	C2orf40
ENSG00000206559	0.0168961	0.0905074	1.37465	0.171863	1	-5.53691	ZCWPW2
ENSG00000163041	0.147765	0.519344	1.3735	0.172219	1	-5.53844	H3F3A
ENSG00000168614	-0.0335505	0.128806	-1.37285	0.17242	1	-5.53931
ENSG00000136574	0.0303827	-0.191191	1.37278	0.172442	1	-5.5394	GATA4
ENSG00000053254	0.0513366	0.316645	1.37206	0.172665	1	-5.54035	FOXN3
ENSG00000166669	0.0735634	0.200304	1.37184	0.172734	1	-5.54065	ATF7IP2
ENSG00000179242	0.110608	0.37559	1.37161	0.172807	1	-5.54096	CDH4
ENSG00000148655	-0.112143	0.143393	-1.3713	0.172902	1	-5.54137	LRMDA
ENSG00000188785	-0.0581829	-0.698392	-1.37064	0.173107	1	-5.54224	ZNF548
ENSG00000213694	-0.0195433	0.204323	-1.37011	0.173273	1	-5.54295	S1PR3
ENSG00000110395	-0.0373659	-0.0189494	-1.37006	0.173287	1	-5.54301	CBL
ENSG00000167186	0.0564011	-0.27427	1.36991	0.173333	1	-5.54321	COQ7
ENSG00000175106	0.0477372	0.118443	1.36969	0.173402	1	-5.5435	TVP23C
ENSG00000183473	-0.0290848	-0.696385	-1.36968	0.173405	1	-5.54351
ENSG00000166441	0.0224136	0.0848814	1.3695	0.173463	1	-5.54376	RPL27A
ENSG00000167619	-0.0325257	-0.679534	-1.36911	0.173582	1	-5.54427	TMEM145
ENSG00000135272	-0.0350964	0.0834087	-1.3684	0.173805	1	-5.54521	MDFIC
ENSG00000188393	-0.0370236	-0.0902154	-1.36812	0.173893	1	-5.54559	CLEC2A
ENSG00000161653	-0.0340482	-0.0193512	-1.36805	0.173915	1	-5.54568	NAGS
ENSG00000198108	-0.0108542	0.215768	-1.36771	0.17402	1	-5.54613	CHSY3
ENSG00000221843	0.041066	0.167899	1.36769	0.174027	1	-5.54616	C2orf16
ENSG00000076053	-0.0493484	0.266637	-1.36723	0.174171	1	-5.54677	RBM7
ENSG00000146457	0.0763041	-0.727493	1.3672	0.174179	1	-5.5468	WTAP
ENSG00000112531	-0.0581365	0.273299	-1.36695	0.174258	1	-5.54714	QKI
ENSG00000104356	-0.00508646	0.116268	-1.3666	0.174366	1	-5.54759	POP1
ENSG00000173890	0.0157663	-0.042831	1.36633	0.174452	1	-5.54796	GPR160
ENSG00000187848	-0.0390187	0.108061	-1.36632	0.174455	1	-5.54797	P2RX2
ENSG00000146192	-0.0554504	0.636849	-1.36606	0.174538	1	-5.54832	FGD2
ENSG00000120533	0.0426395	0.710974	1.36597	0.174566	1	-5.54844	ENY2
ENSG00000137338	-0.00456809	-0.11874	-1.36584	0.174606	1	-5.54861	PGBD1
ENSG00000110801	0.0944523	-0.609682	1.36559	0.174683	1	-5.54893	PSMD9
ENSG00000219438	0.0717734	-0.127657	1.36489	0.174902	1	-5.54986	FAM19A5
ENSG00000120709	0.0346463	0.198232	1.36476	0.174942	1	-5.55003	FAM53C
ENSG00000151422	-0.013493	0.00961876	-1.36419	0.175123	1	-5.55079	FER
ENSG00000106236	-0.0600028	0.166227	-1.3633	0.175402	1	-5.55196	NPTX2
ENSG00000182871	0.0686119	0.310505	1.36294	0.175514	1	-5.55243	COL18A1
ENSG00000103740	0.0575502	-0.0297774	1.36258	0.175627	1	-5.55291	ACSBG1
ENSG00000165124	0.0110268	0.145109	1.36247	0.175663	1	-5.55306	SVEP1
ENSG00000006114	-0.141837	-0.998178	-1.36242	0.175677	1	-5.55312
ENSG00000130856	0.0263472	0.00662054	1.36236	0.175697	1	-5.5532	ZNF236
ENSG00000151224	-0.0136927	0.216209	-1.36227	0.175727	1	-5.55332	MAT1A
ENSG00000138039	-0.175169	0.231885	-1.36225	0.175733	1	-5.55335	LHCGR
ENSG00000126878	-0.0197667	0.0207458	-1.36165	0.175922	1	-5.55414	AIF1L
ENSG00000197249	-0.0374108	0.548715	-1.36101	0.176123	1	-5.55498	SERPINA1
ENSG00000148730	-0.047121	-0.635766	-1.36101	0.176123	1	-5.55498	EIF4EBP2
ENSG00000089248	0.0363858	0.189211	1.36077	0.176199	1	-5.5553	ERP29
ENSG00000105388	0.0104045	-0.0392943	1.35987	0.176481	1	-5.55648	CEACAM5
ENSG00000266714	-0.153897	1.60006	-1.35977	0.176513	1	-5.55662	MYO15B
ENSG00000136603	-0.0728716	1.33993	-1.35972	0.176528	1	-5.55668	SKIL
ENSG00000178403	0.0622073	-0.477108	1.35967	0.176546	1	-5.55675	NEUROG2
ENSG00000204001	-0.0839866	-0.345699	-1.35949	0.176603	1	-5.55699	LCN8
ENSG00000092345	-0.00776524	0.100135	-1.35915	0.176708	1	-5.55743	DAZL
ENSG00000176024	-0.0481998	-0.0338463	-1.35908	0.176731	1	-5.55753	ZNF613
ENSG00000120265	0.0215472	0.0266576	1.35867	0.17686	1	-5.55806	PCMT1
ENSG00000101181	0.055045	-0.299384	1.35845	0.17693	1	-5.55835	MTG2
ENSG00000100336	-0.0656787	1.11941	-1.3577	0.177166	1	-5.55933	APOL4
ENSG00000162928	0.0317282	0.280661	1.35728	0.177301	1	-5.55989	PEX13
ENSG00000144230	-0.117378	0.0207507	-1.3569	0.177421	1	-5.56039	GPR17
ENSG00000165105	0.0848204	0.484063	1.35647	0.177557	1	-5.56096	RASEF
ENSG00000113946	0.0968735	0.410811	1.35636	0.177592	1	-5.5611	CLDN16
ENSG00000233816	-0.040274	-1.42313	-1.35597	0.177717	1	-5.56162	IFNA13
ENSG00000132681	0.12096	-0.792601	1.35584	0.177757	1	-5.56178	ATP1A4
ENSG00000110455	0.199648	-1.29135	1.35534	0.177917	1	-5.56245	ACCS
ENSG00000109917	-0.00897544	0.0738542	-1.35512	0.177985	1	-5.56273	ZPR1
ENSG00000105953	0.0448456	0.120531	1.35505	0.178008	1	-5.56282	OGDH
ENSG00000176236	0.0550144	0.926683	1.35492	0.17805	1	-5.563	C10orf111
ENSG00000116260	-0.0957545	1.41183	-1.35473	0.178111	1	-5.56325	QSOX1
ENSG00000137098	0.017578	0.0238675	1.35418	0.178286	1	-5.56397	SPAG8
ENSG00000067369	-0.0583954	-0.518685	-1.35388	0.178379	1	-5.56435	TP53BP1
ENSG00000198464	0.0117364	0.154958	1.35369	0.17844	1	-5.5646	ZNF480
ENSG00000179066	0.00761874	0.113027	1.35343	0.178523	1	-5.56494	AC020907.1
ENSG00000142961	-0.0717286	-0.237888	-1.35332	0.178557	1	-5.56509	MOB3C
ENSG00000204018	-0.0165592	0.030269	-1.35311	0.178626	1	-5.56537
ENSG00000178927	0.0902496	1.07859	1.353	0.178662	1	-5.56552	C17orf62
ENSG00000071991	0.0845265	-0.131833	1.35251	0.178818	1	-5.56616	CDH19
ENSG00000154917	0.0491756	0.260283	1.35244	0.17884	1	-5.56625	RAB6B
ENSG00000196498	-0.0342595	0.253566	-1.35234	0.178872	1	-5.56638	NCOR2
ENSG00000180424	0.00593492	-0.0614514	1.35233	0.178875	1	-5.56639	DEFB123
ENSG00000166165	-0.017099	-0.0247207	-1.35231	0.178881	1	-5.56642	CKB
ENSG00000125166	-0.028833	-0.185269	-1.35229	0.178887	1	-5.56644	GOT2
ENSG00000175931	0.0359902	-0.0203487	1.35203	0.178969	1	-5.56678	UBE2O
ENSG00000171051	-0.0991179	-0.147333	-1.35082	0.179356	1	-5.56837	FPR1
ENSG00000132122	0.0217682	-0.267532	1.35038	0.179495	1	-5.56894	SPATA6
ENSG00000215845	0.152584	-1.65122	1.35037	0.1795	1	-5.56896	TSTD1
ENSG00000178177	-0.0193573	-0.195975	-1.35026	0.179534	1	-5.56909	LCORL
ENSG00000124302	-0.12567	0.525291	-1.35001	0.179614	1	-5.56942	CHST8
ENSG00000116852	0.0284064	-0.0825548	1.34961	0.179744	1	-5.56995	KIF21B
ENSG00000128591	-0.0301427	-0.633878	-1.34941	0.179808	1	-5.57021	FLNC
ENSG00000157131	0.0174229	-0.113058	1.34937	0.17982	1	-5.57026	C8A
ENSG00000143603	-0.0623567	-0.539044	-1.34898	0.179945	1	-5.57077	KCNN3
ENSG00000081320	0.0252812	-0.289849	1.3484	0.180131	1	-5.57154	STK17B
ENSG00000075391	0.013975	0.207661	1.34834	0.18015	1	-5.57161	RASAL2
ENSG00000156384	-0.0684044	0.838251	-1.34827	0.180172	1	-5.5717	SFR1
ENSG00000166478	0.0588872	-0.32498	1.34713	0.180539	1	-5.5732	ZNF143
ENSG00000184674	0.198552	-0.636776	1.34689	0.180616	1	-5.57351
ENSG00000134864	-0.0332067	-0.0544447	-1.34674	0.180664	1	-5.5737	GGACT
ENSG00000088320	-0.013794	-0.139166	-1.34649	0.180742	1	-5.57402	REM1
ENSG00000084710	-0.0751708	-1.21755	-1.34638	0.180778	1	-5.57416	EFR3B
ENSG00000177932	-0.0178215	0.0401994	-1.34573	0.180988	1	-5.57502	ZNF354C
ENSG00000186522	-0.0459341	-0.269817	-1.34549	0.181065	1	-5.57533	10-Sep
ENSG00000139292	0.0333131	-0.336679	1.34518	0.181163	1	-5.57573	LGR5
ENSG00000164619	0.0287875	-0.2633	1.34487	0.181263	1	-5.57613	BMPER
ENSG00000122584	-0.0101846	-0.118319	-1.34477	0.181297	1	-5.57627	NXPH1
ENSG00000141562	0.0924424	0.575624	1.34471	0.181316	1	-5.57635	NARF
ENSG00000162877	0.192465	0.918683	1.34453	0.181374	1	-5.57658	PM20D1
ENSG00000257591	-0.0156595	-0.0947974	-1.34439	0.181419	1	-5.57676	ZNF625
ENSG00000129235	0.106228	0.79505	1.34437	0.181427	1	-5.57679	TXNDC17
ENSG00000141499	-0.0371949	-0.569336	-1.34376	0.181622	1	-5.57758	WRAP53
ENSG00000168421	0.0303742	0.12458	1.34366	0.181655	1	-5.57772	RHOH
ENSG00000106609	-0.00382936	0.0254319	-1.34354	0.181692	1	-5.57787	TMEM248
ENSG00000140612	0.0246279	-0.292507	1.34281	0.18193	1	-5.57882	SEC11A
ENSG00000089692	0.00335884	-0.00924886	1.34273	0.181956	1	-5.57893	LAG3
ENSG00000152990	0.0108476	0.0816679	1.34269	0.181969	1	-5.57898	ADGRA3
ENSG00000166527	-0.0619085	-0.260984	-1.34254	0.182015	1	-5.57917	CLEC4D
ENSG00000042317	-0.0685606	0.108611	-1.3424	0.18206	1	-5.57935	SPATA7
ENSG00000189332	-0.0347132	-0.219353	-1.34234	0.182082	1	-5.57944	AC090099.1
ENSG00000115386	-0.0252636	0.0189766	-1.34196	0.182203	1	-5.57992	REG1A
ENSG00000106688	-0.068987	0.297804	-1.34174	0.182275	1	-5.58021	SLC1A1
ENSG00000204084	-0.0822675	0.213549	-1.3416	0.18232	1	-5.5804	INPP5B
ENSG00000166548	-0.018547	-0.130138	-1.34135	0.182401	1	-5.58072	TK2
ENSG00000168427	-0.0321571	1.262	-1.3408	0.18258	1	-5.58144	KLHL30
ENSG00000122912	0.0580233	0.402749	1.34066	0.182624	1	-5.58162	SLC25A16
ENSG00000204599	0.00690905	0.0509859	1.34066	0.182625	1	-5.58162	TRIM39
ENSG00000180806	-0.0417963	-0.0207408	-1.34059	0.182648	1	-5.58171	HOXC9
ENSG00000104497	0.109581	0.371391	1.34025	0.182759	1	-5.58215	SNX16
ENSG00000265096	-0.0403978	-0.011687	-1.33998	0.182845	1	-5.5825	C1QTNF1-AS1
ENSG00000167447	-0.0229143	0.00338764	-1.33992	0.182864	1	-5.58258	SMG8
ENSG00000107742	-0.0408596	0.233465	-1.33978	0.182909	1	-5.58276	SPOCK2
ENSG00000197859	0.0663428	0.264577	1.33947	0.183011	1	-5.58317	ADAMTSL2
ENSG00000116688	0.0582719	-1.00364	1.33889	0.183198	1	-5.58391	MFN2
ENSG00000168273	-0.00287903	-0.0044199	-1.3387	0.183261	1	-5.58417	SMIM4
ENSG00000172939	-0.0321596	-0.272308	-1.33862	0.183287	1	-5.58427	OXSR1
ENSG00000213516	0.0742719	-2.59844	1.33858	0.183298	1	-5.58431	RBMXL1
ENSG00000148225	0.131887	-1.3491	1.33853	0.183314	1	-5.58437	WDR31
ENSG00000157087	0.0552846	1.16383	1.33802	0.18348	1	-5.58504	ATP2B2
ENSG00000189184	-0.0607209	0.988475	-1.33735	0.1837	1	-5.58591	PCDH18
ENSG00000268657	-0.02399	-0.414246	-1.33719	0.183751	1	-5.58612
ENSG00000224854	0.00838539	0.00882009	1.33685	0.183862	1	-5.58656	CDKN2A-AS1
ENSG00000100991	0.0626316	0.477338	1.33669	0.183912	1	-5.58676	TRPC4AP
ENSG00000132275	0.0481315	0.339099	1.33651	0.183972	1	-5.587	RRP8
ENSG00000141447	0.002924	-0.0108475	1.33628	0.184048	1	-5.5873	OSBPL1A
ENSG00000011465	0.00621818	0.0921162	1.33625	0.184058	1	-5.58734	DCN
ENSG00000131238	0.061194	1.21423e-05	1.33615	0.184089	1	-5.58746	PPT1
ENSG00000163961	0.0612575	-0.130752	1.33596	0.184151	1	-5.58771	RNF168
ENSG00000109906	-0.0166402	0.010872	-1.33583	0.184194	1	-5.58788	ZBTB16
ENSG00000234224	0.0127944	0.0427782	1.33575	0.184221	1	-5.58799	TMEM229A
ENSG00000130640	0.0242506	-0.31737	1.33574	0.184224	1	-5.588	TUBGCP2
ENSG00000241878	0.0493812	-0.517053	1.33566	0.184248	1	-5.58809	PISD
ENSG00000139116	0.0790067	-0.661299	1.33538	0.184339	1	-5.58846	KIF21A
ENSG00000128713	-0.0113984	-0.0418276	-1.33522	0.184393	1	-5.58867	HOXD11
ENSG00000167920	0.102227	-0.307771	1.33517	0.18441	1	-5.58874	TMEM99
ENSG00000188385	-0.0435202	0.275289	-1.33507	0.184442	1	-5.58886	JAKMIP3
ENSG00000154639	-0.015909	-0.061323	-1.33491	0.184495	1	-5.58908	CXADR
ENSG00000148218	0.0470277	0.0172027	1.33465	0.184579	1	-5.58941	ALAD
ENSG00000129028	0.00409963	0.00681441	1.3345	0.184627	1	-5.5896	THAP10
ENSG00000259803	0.0831574	-1.62885	1.33423	0.184715	1	-5.58995	SLC22A31
ENSG00000272305	0.0186611	0.219399	1.33418	0.184731	1	-5.59001	AC096887.1
ENSG00000108924	0.0120785	-0.0580847	1.33338	0.184993	1	-5.59105	HLF
ENSG00000176619	-0.00691851	-0.0547156	-1.33296	0.185132	1	-5.59159	LMNB2
ENSG00000166532	0.057237	0.215198	1.33294	0.185138	1	-5.59162	RIMKLB
ENSG00000145725	0.108872	-0.0207169	1.33267	0.185225	1	-5.59196	PPIP5K2
ENSG00000225828	-0.00967562	-0.427142	-1.33257	0.185257	1	-5.59209	FAM229A
ENSG00000155034	-0.0234605	-0.242139	-1.33248	0.185289	1	-5.59222	FBXL18
ENSG00000156269	-0.0611828	-0.494931	-1.33233	0.185339	1	-5.59241	NAA11
ENSG00000125458	-0.0914627	-0.259593	-1.33153	0.1856	1	-5.59344	NT5C
ENSG00000170236	0.0368625	0.383097	1.33133	0.185666	1	-5.5937	USP50
ENSG00000103966	-0.046089	0.305139	-1.33117	0.185717	1	-5.5939	EHD4
ENSG00000112799	-0.0594195	0.21222	-1.33011	0.186065	1	-5.59527	LY86
ENSG00000126746	-0.0807664	0.00242678	-1.32993	0.186124	1	-5.5955	ZNF384
ENSG00000196616	-0.0203205	0.178845	-1.32961	0.186229	1	-5.59591	ADH1B
ENSG00000100519	0.0300919	-0.0325906	1.32912	0.186391	1	-5.59655	PSMC6
ENSG00000133460	0.0677015	0.108384	1.32892	0.186456	1	-5.5968	SLC2A11
ENSG00000155957	-0.0722105	0.0487181	-1.3287	0.186529	1	-5.59709	TMBIM4
ENSG00000100097	0.0470303	0.578589	1.32846	0.186608	1	-5.5974	LGALS1
ENSG00000203908	-0.0941619	0.050175	-1.32821	0.18669	1	-5.59772	KHDC3L
ENSG00000212128	-0.0762926	-0.375264	-1.32795	0.186776	1	-5.59805	TAS2R13
ENSG00000206262	0.00558046	-0.0490286	1.32785	0.186807	1	-5.59818	FOXL2NB
ENSG00000197296	-0.0187599	-0.161682	-1.32757	0.186902	1	-5.59855	FITM2
ENSG00000154553	-0.0298468	0.108373	-1.32742	0.18695	1	-5.59873	PDLIM3
ENSG00000231852	-0.116478	-0.188879	-1.32721	0.18702	1	-5.59901	CYP21A2
ENSG00000241945	0.0223266	0.0667271	1.32717	0.187032	1	-5.59905	PWP2
ENSG00000145041	0.0402662	-0.232632	1.32714	0.187044	1	-5.5991	DCAF1
ENSG00000125879	-0.00833902	0.0248459	-1.32701	0.187084	1	-5.59926	OTOR
ENSG00000105325	0.0338482	0.227123	1.32697	0.187099	1	-5.59931	FZR1
ENSG00000152475	-0.0790366	0.496797	-1.32641	0.187283	1	-5.60003	ZNF837
ENSG00000174514	-0.0981211	0.0628245	-1.32638	0.187294	1	-5.60007	MFSD4A
ENSG00000151388	-0.0290633	0.203961	-1.32624	0.187339	1	-5.60025	ADAMTS12
ENSG00000166928	0.144477	-0.898796	1.32623	0.187343	1	-5.60027	MS4A14
ENSG00000153283	-0.0972775	-0.986907	-1.32596	0.187433	1	-5.60061	CD96
ENSG00000110057	-0.111378	0.501493	-1.32514	0.187703	1	-5.60166	UNC93B1
ENSG00000118197	-0.118241	0.0322767	-1.3245	0.187913	1	-5.60248	DDX59
ENSG00000135924	0.0321854	0.202048	1.32408	0.188053	1	-5.60303	DNAJB2
ENSG00000068028	-0.0347866	-0.826785	-1.32399	0.188082	1	-5.60314	RASSF1
ENSG00000140941	0.0376313	0.80287	1.32399	0.188085	1	-5.60315	MAP1LC3B
ENSG00000103227	0.0465329	-0.955898	1.32367	0.188189	1	-5.60355	LMF1
ENSG00000114796	-0.0458233	0.652977	-1.32319	0.188348	1	-5.60417	KLHL24
ENSG00000109063	-0.0498113	0.22398	-1.32279	0.188481	1	-5.60468	MYH3
ENSG00000229972	0.0195382	-0.266778	1.32275	0.188494	1	-5.60473	IQCF3
ENSG00000182831	-0.00443902	-0.0134557	-1.32259	0.188549	1	-5.60494	C16orf72
ENSG00000245888	0.0114902	-0.027615	1.32113	0.189031	1	-5.6068	FLJ21408
ENSG00000158109	0.0839709	-0.783305	1.32063	0.189198	1	-5.60745	TPRG1L
ENSG00000136156	-0.0241932	0.461707	-1.32057	0.18922	1	-5.60753	ITM2B
ENSG00000108264	-0.122133	0.0345973	-1.32036	0.18929	1	-5.6078
ENSG00000198162	-0.0253313	-0.699248	-1.32007	0.189384	1	-5.60817	MAN1A2
ENSG00000104884	-0.0260328	0.0115182	-1.31983	0.189465	1	-5.60847	ERCC2
ENSG00000221962	-0.171375	0.253762	-1.31963	0.189531	1	-5.60873	TMEM14EP
ENSG00000108509	-0.016897	-0.016414	-1.31958	0.189549	1	-5.6088	CAMTA2
ENSG00000143514	-0.0599493	-1.37023	-1.31922	0.189666	1	-5.60925	TP53BP2
ENSG00000011275	-0.0288918	-0.439803	-1.31921	0.189671	1	-5.60927	RNF216
ENSG00000072195	0.0352243	0.0127498	1.31864	0.189862	1	-5.61	SPEG
ENSG00000140538	-0.0183009	-0.101484	-1.31816	0.190022	1	-5.61061	NTRK3
ENSG00000168556	-0.021355	-0.116257	-1.31617	0.190685	1	-5.61315	ING2
ENSG00000163803	0.061749	1.13478	1.31609	0.190713	1	-5.61325	PLB1
ENSG00000197020	-0.208411	-1.60535	-1.31569	0.190848	1	-5.61377	ZNF100
ENSG00000082929	0.0125051	0.107804	1.31552	0.190903	1	-5.61398	LINC01587
ENSG00000184470	0.055571	0.783695	1.31543	0.190933	1	-5.61409	TXNRD2
ENSG00000073331	0.0806176	0.577429	1.31531	0.190973	1	-5.61424	ALPK1
ENSG00000116962	0.0218918	0.0562775	1.31491	0.191108	1	-5.61476	NID1
ENSG00000126858	-0.044998	0.370789	-1.31462	0.191205	1	-5.61513	RHOT1
ENSG00000165733	-0.0785385	0.678553	-1.3144	0.191278	1	-5.61541	BMS1
ENSG00000205502	-0.00238273	0.0429236	-1.31403	0.191404	1	-5.61588	C2CD4B
ENSG00000110172	0.00747713	0.0302506	1.31386	0.191461	1	-5.6161	CHORDC1
ENSG00000120889	0.0659959	-1.18649	1.31274	0.191836	1	-5.61752	TNFRSF10B
ENSG00000198734	0.12748	-0.476194	1.31243	0.191941	1	-5.61792	F5
ENSG00000060971	-0.01415	0.245608	-1.31241	0.191946	1	-5.61794	ACAA1
ENSG00000117450	-0.0397242	0.829958	-1.3124	0.191951	1	-5.61796	PRDX1
ENSG00000204779	0.0115019	0.0563281	1.31228	0.19199	1	-5.61811	FOXD4L5
ENSG00000167325	0.103686	-0.344938	1.31173	0.192176	1	-5.61881	RRM1
ENSG00000238083	-0.153544	-0.459735	-1.31164	0.192207	1	-5.61893	LRRC37A2
ENSG00000128463	-0.0820166	0.949466	-1.3116	0.192221	1	-5.61898	EMC4
ENSG00000204576	-0.047993	0.0326779	-1.31137	0.192298	1	-5.61927	PRR3
ENSG00000136717	0.0494039	0.239684	1.31134	0.192308	1	-5.61931	BIN1
ENSG00000124467	0.0215155	-0.39904	1.31115	0.192372	1	-5.61955	PSG8
ENSG00000143549	0.0225627	-0.271175	1.31078	0.192496	1	-5.62002	TPM3
ENSG00000138698	-0.0164191	-0.0893534	-1.31047	0.192599	1	-5.62041	RAP1GDS1
ENSG00000103047	0.0206339	-0.179518	1.31041	0.19262	1	-5.62049	TANGO6
ENSG00000130948	0.0426331	1.05569	1.3081	0.193399	1	-5.62342	HSD17B3
ENSG00000258881	-0.0140371	-0.152924	-1.30749	0.193607	1	-5.62419	AC007040.2
ENSG00000136319	-0.0283569	-0.037293	-1.30748	0.193609	1	-5.6242	TTC5
ENSG00000100345	-0.0266662	-0.340484	-1.30739	0.19364	1	-5.62432	MYH9
ENSG00000149923	0.0257931	-0.533955	1.30736	0.193652	1	-5.62436	PPP4C
ENSG00000130997	0.00530969	0.103246	1.30704	0.193759	1	-5.62477	POLN
ENSG00000154380	-0.00760406	0.0453991	-1.30678	0.193846	1	-5.62509	ENAH
ENSG00000003509	0.00493072	-0.000653222	1.30672	0.193867	1	-5.62517	NDUFAF7
ENSG00000103034	-0.0294713	-0.058537	-1.30653	0.193932	1	-5.62541	NDRG4
ENSG00000105698	0.0278211	-0.104839	1.30627	0.194019	1	-5.62574	USF2
ENSG00000112339	-0.0524854	-0.166863	-1.30592	0.194137	1	-5.62618	HBS1L
ENSG00000185627	0.120027	-0.568961	1.30575	0.194194	1	-5.62639	PSMD13
ENSG00000114491	0.0244274	0.162015	1.30539	0.194316	1	-5.62685	UMPS
ENSG00000166401	0.038761	0.461634	1.305	0.194449	1	-5.62734	SERPINB8
ENSG00000184730	0.108994	-1.42591	1.30498	0.194456	1	-5.62737	APOBR
ENSG00000129055	-0.133441	0.254381	-1.30441	0.194649	1	-5.62809	ANAPC13
ENSG00000113758	0.0172682	-0.0599165	1.30413	0.194745	1	-5.62845	DBN1
ENSG00000148343	-0.0167333	-0.275397	-1.30405	0.194774	1	-5.62856	MIGA2
ENSG00000178055	0.0752303	-0.279938	1.30337	0.195005	1	-5.62941	PRSS42
ENSG00000157193	-0.0909602	-1.33934	-1.3033	0.195029	1	-5.6295	LRP8
ENSG00000076382	-0.0504727	0.535296	-1.30318	0.195068	1	-5.62965	SPAG5
ENSG00000214021	-0.0585416	-0.458857	-1.30301	0.195125	1	-5.62986	TTLL3
ENSG00000163126	0.0159958	0.0888335	1.30295	0.195147	1	-5.62994	ANKRD23
ENSG00000187510	0.0481718	0.111228	1.30265	0.195249	1	-5.63032	PLEKHG7
ENSG00000187607	-0.0550309	-0.537357	-1.30246	0.195315	1	-5.63056	ZNF286A
ENSG00000215305	0.0147076	-0.0425703	1.30242	0.195326	1	-5.6306	VPS16
ENSG00000144026	0.147573	0.972654	1.30231	0.195366	1	-5.63075	ZNF514
ENSG00000198203	-0.149736	0.186609	-1.30227	0.195378	1	-5.6308	SULT1C2
ENSG00000115275	-0.0713918	0.531797	-1.30156	0.195619	1	-5.63169	MOGS
ENSG00000162913	-0.0601652	0.0497537	-1.30102	0.195803	1	-5.63237	OBSCN-AS1
ENSG00000000938	0.0114278	-0.110191	1.30098	0.195818	1	-5.63243	FGR
ENSG00000182400	-0.0218419	0.288847	-1.3006	0.195948	1	-5.63291	TRAPPC6B
ENSG00000205899	-0.0321385	-0.855172	-1.30044	0.196001	1	-5.6331	BHLHA9
ENSG00000136828	-0.114644	0.107926	-1.30032	0.196044	1	-5.63326	RALGPS1
ENSG00000106261	-0.0735544	-0.0755366	-1.30024	0.196071	1	-5.63336	ZKSCAN1
ENSG00000151651	-0.0076215	-0.124164	-1.29978	0.196229	1	-5.63395	ADAM8
ENSG00000132024	0.0638198	0.131234	1.29966	0.19627	1	-5.6341	CC2D1A
ENSG00000167930	0.0529231	0.122186	1.29908	0.196468	1	-5.63483	FAM234A
ENSG00000196240	-0.100721	-5.45535	-1.29881	0.196558	1	-5.63516	OR2T2
ENSG00000075240	0.0488493	0.650898	1.29872	0.196591	1	-5.63528	GRAMD4
ENSG00000182793	0.118402	-4.03598	1.29829	0.196736	1	-5.63581	GSTA5
ENSG00000118514	-0.184165	-0.573548	-1.29826	0.196746	1	-5.63585	ALDH8A1
ENSG00000100258	-0.0345085	0.176751	-1.29823	0.196758	1	-5.6359	LMF2
ENSG00000204673	0.0149772	0.385167	1.2982	0.196767	1	-5.63593	AKT1S1
ENSG00000124370	-0.0169518	-0.018168	-1.298	0.196835	1	-5.63618	MCEE
ENSG00000111344	0.0220837	0.000789366	1.29796	0.19685	1	-5.63623	RASAL1
ENSG00000172469	-0.0484661	0.498157	-1.29722	0.197103	1	-5.63716	MANEA
ENSG00000164609	-0.0400109	0.0224709	-1.29688	0.197222	1	-5.6376	SLU7
ENSG00000121274	0.0274589	-1.1141	1.29674	0.197267	1	-5.63776	PAPD5
ENSG00000109180	0.016272	-0.150086	1.29604	0.19751	1	-5.63865	OCIAD1
ENSG00000132330	0.020133	0.474441	1.29594	0.197545	1	-5.63878	SCLY
ENSG00000122729	-0.0137458	0.175993	-1.29582	0.197584	1	-5.63892	ACO1
ENSG00000121989	-0.0391374	-0.508631	-1.29546	0.197708	1	-5.63938	ACVR2A
ENSG00000256574	0.0613474	1.05379	1.29487	0.197909	1	-5.64012	OR13A1
ENSG00000160439	0.134207	0.650081	1.29408	0.198181	1	-5.64111	RDH13
ENSG00000108840	0.0120459	-0.0895196	1.29379	0.198282	1	-5.64148	HDAC5
ENSG00000103356	0.0228311	0.417546	1.29378	0.198287	1	-5.64149	EARS2
ENSG00000198046	0.0679721	-0.285615	1.29362	0.19834	1	-5.64169	ZNF667
ENSG00000102189	0.0333209	0.672431	1.29335	0.198433	1	-5.64202	EEA1
ENSG00000162545	0.0230018	0.175252	1.29317	0.198496	1	-5.64225	CAMK2N1
ENSG00000182372	0.0671188	0.263406	1.29314	0.198505	1	-5.64229	CLN8
ENSG00000123353	-0.0488428	0.197583	-1.29313	0.198508	1	-5.6423	ORMDL2
ENSG00000204308	0.0187473	-0.0648655	1.29288	0.198596	1	-5.64262	RNF5
ENSG00000196196	0.0556928	0.237088	1.29231	0.198792	1	-5.64333	HRCT1
ENSG00000080854	-0.0414132	-0.243391	-1.29109	0.199212	1	-5.64486	IGSF9B
ENSG00000159714	0.0131869	-0.0429887	1.29035	0.199468	1	-5.64578	ZDHHC1
ENSG00000158428	-0.0111051	-0.353567	-1.29032	0.199479	1	-5.64582	CATIP
ENSG00000156521	-0.028447	0.37071	-1.28968	0.1997	1	-5.64662	TYSND1
ENSG00000174780	0.0712769	0.130169	1.28937	0.199808	1	-5.64701	SRP72
ENSG00000168246	0.0121528	0.0220983	1.28885	0.199989	1	-5.64766	UBTD2
ENSG00000160218	-0.0454455	0.218858	-1.28872	0.200033	1	-5.64782	TRAPPC10
ENSG00000253320	0.0336652	0.15171	1.28829	0.200183	1	-5.64837	AZIN1-AS1
ENSG00000128655	-0.0384802	0.289796	-1.28803	0.200272	1	-5.64868	PDE11A
ENSG00000267976	0.0466695	0.201706	1.28781	0.20035	1	-5.64897
ENSG00000111639	-0.115038	0.146627	-1.28763	0.200411	1	-5.64919	MRPL51
ENSG00000155792	-0.0203439	0.223908	-1.28731	0.200523	1	-5.64959	DEPTOR
ENSG00000112308	-0.0661529	-0.66276	-1.28729	0.20053	1	-5.64961	C6orf62
ENSG00000109743	-0.0431567	0.43781	-1.28722	0.200556	1	-5.64971	BST1
ENSG00000077063	0.0598066	-0.625255	1.28674	0.200722	1	-5.6503	CTTNBP2
ENSG00000151835	0.0187733	0.0886504	1.28664	0.200756	1	-5.65043	SACS
ENSG00000102572	0.0321051	-0.225821	1.28612	0.200938	1	-5.65108	STK24
ENSG00000107282	-0.0153602	-0.0287374	-1.28603	0.20097	1	-5.65119	APBA1
ENSG00000165672	-0.0671108	0.497309	-1.28541	0.201185	1	-5.65196	PRDX3
ENSG00000172247	0.0965997	0.462209	1.28516	0.201273	1	-5.65228	C1QTNF4
ENSG00000177182	0.0360401	-0.789498	1.28506	0.201305	1	-5.65239	CLVS1
ENSG00000172296	0.0149224	-0.139653	1.28495	0.201345	1	-5.65254	SPTLC3
ENSG00000136824	0.0587588	-0.420364	1.28475	0.201415	1	-5.65279	SMC2
ENSG00000127129	-0.0968032	1.02543	-1.28358	0.201823	1	-5.65425	EDN2
ENSG00000100225	-0.126895	-0.414033	-1.28353	0.20184	1	-5.65431	FBXO7
ENSG00000065413	0.0878006	-0.721676	1.28343	0.201872	1	-5.65442	ANKRD44
ENSG00000196605	-0.0150045	0.22001	-1.28338	0.201891	1	-5.65449	ZNF846
ENSG00000121542	0.155071	1.23936	1.28221	0.202299	1	-5.65595	SEC22A
ENSG00000075914	0.0499216	0.0258521	1.28209	0.202343	1	-5.6561	EXOSC7
ENSG00000117153	-0.0764779	0.931644	-1.28197	0.202384	1	-5.65625	KLHL12
ENSG00000198912	0.139057	0.351773	1.28188	0.202415	1	-5.65635	C1orf174
ENSG00000145384	0.023172	0.408699	1.28162	0.202505	1	-5.65668	FABP2
ENSG00000183470	0.0113836	-0.132903	1.28109	0.202692	1	-5.65734	FLJ40288
ENSG00000196268	0.0300498	0.415795	1.28084	0.202779	1	-5.65765	ZNF493
ENSG00000196345	-0.0194051	0.216785	-1.28083	0.202783	1	-5.65766	ZKSCAN7
ENSG00000204611	-0.0271826	-0.167798	-1.28073	0.202817	1	-5.65779	ZNF616
ENSG00000011422	0.0372718	-1.24904	1.28017	0.203014	1	-5.65848	PLAUR
ENSG00000077092	0.00645651	0.0636956	1.27982	0.203136	1	-5.65891	RARB
ENSG00000196811	-0.0376446	0.175722	-1.27978	0.20315	1	-5.65896	CHRNG
ENSG00000197238	0.00762169	0.0447845	1.27963	0.203205	1	-5.65916	HIST1H4J
ENSG00000170745	-0.0714907	0.416704	-1.27922	0.203346	1	-5.65966	KCNS3
ENSG00000205436	-0.0967716	-0.142165	-1.27914	0.203374	1	-5.65976	EXOC3L4
ENSG00000136237	0.0489179	-0.624866	1.2787	0.203528	1	-5.6603	RAPGEF5
ENSG00000151790	-0.0195088	-0.0141743	-1.27862	0.203559	1	-5.66041	TDO2
ENSG00000166664	0.134984	-0.948741	1.27851	0.203597	1	-5.66055	CHRFAM7A
ENSG00000188895	-0.0737492	0.499188	-1.27846	0.203614	1	-5.66061	MSL1
ENSG00000136244	0.0100426	-0.104483	1.27837	0.203646	1	-5.66072	IL6
ENSG00000119522	0.0209246	0.14253	1.27835	0.203651	1	-5.66074	DENND1A
ENSG00000142867	-0.0292074	-0.0949353	-1.27827	0.20368	1	-5.66084	BCL10
ENSG00000174015	-0.0278184	-0.653693	-1.2777	0.203881	1	-5.66155	SPERT
ENSG00000054983	-0.0529721	0.0567655	-1.27763	0.203905	1	-5.66163	GALC
ENSG00000167195	0.020996	-0.0794248	1.27763	0.203906	1	-5.66164	GOLGA6C
ENSG00000181929	0.00791743	-0.0311817	1.27703	0.204118	1	-5.66238	PRKAG1
ENSG00000105499	0.0900982	-0.247064	1.27674	0.20422	1	-5.66274	PLA2G4C
ENSG00000185155	0.00391089	0.00331703	1.27542	0.204682	1	-5.66437	MIXL1
ENSG00000229183	-0.0761019	0.402912	-1.27534	0.204712	1	-5.66447	PGA4
ENSG00000196400	-0.0114764	0.0281867	-1.2751	0.204796	1	-5.66477
ENSG00000133961	0.030897	0.0754095	1.27487	0.204879	1	-5.66506	NUMB
ENSG00000189050	-0.0111816	-0.0471591	-1.27485	0.204883	1	-5.66507	RNFT1
ENSG00000000457	-0.0432004	-1.18331	-1.27403	0.205175	1	-5.6661	SCYL3
ENSG00000162723	0.0203559	-0.0633543	1.27398	0.205193	1	-5.66616	SLAMF9
ENSG00000186635	0.0212124	-0.0100457	1.27383	0.205245	1	-5.66634	ARAP1
ENSG00000165390	-0.0197641	-0.0352565	-1.27339	0.205401	1	-5.66689
ENSG00000117543	0.0148502	0.33518	1.27333	0.205421	1	-5.66696	DPH5
ENSG00000214681	-0.0329571	-1.23	-1.27317	0.205478	1	-5.66716	IQCF5
ENSG00000100368	-0.0121968	0.0893774	-1.27307	0.205512	1	-5.66728	CSF2RB
ENSG00000158856	-0.0603026	-0.797985	-1.27256	0.205693	1	-5.66791	DMTN
ENSG00000198887	0.0519563	-0.0998333	1.27233	0.205774	1	-5.66819	SMC5
ENSG00000141179	0.0927363	0.633134	1.27203	0.205883	1	-5.66857	PCTP
ENSG00000090487	-0.112378	0.265511	-1.27198	0.205897	1	-5.66862	SPG21
ENSG00000133731	0.0555098	0.247783	1.27142	0.206098	1	-5.66932	IMPA1
ENSG00000111481	-0.0608121	0.436478	-1.27081	0.206314	1	-5.67007	COPZ1
ENSG00000135535	0.0596778	-0.25302	1.27067	0.206364	1	-5.67025	CD164
ENSG00000055118	-0.0477352	0.346333	-1.27011	0.206561	1	-5.67093	KCNH2
ENSG00000080031	-0.0274116	-0.252802	-1.26996	0.206615	1	-5.67112	PTPRH
ENSG00000158106	0.0240381	0.293073	1.26914	0.206906	1	-5.67213	RHPN1
ENSG00000249624	0.0401356	-0.323546	1.26856	0.207113	1	-5.67284	AP000295.1
ENSG00000177103	0.105836	-0.128158	1.26854	0.207118	1	-5.67286	DSCAML1
ENSG00000181722	-0.0260635	-0.0384174	-1.26796	0.207327	1	-5.67359	ZBTB20
ENSG00000166197	-0.0326692	0.0574303	-1.26758	0.20746	1	-5.67404	NOLC1
ENSG00000134697	0.0167565	0.0109106	1.2673	0.207561	1	-5.67439	GNL2
ENSG00000186529	0.0779084	-0.398253	1.26687	0.207714	1	-5.67492	CYP4F3
ENSG00000132688	0.00388959	-0.0109108	1.26685	0.207723	1	-5.67495	NES
ENSG00000197177	0.00868982	-0.0677972	1.26683	0.20773	1	-5.67498	ADGRA1
ENSG00000066056	0.0128281	0.0683443	1.26608	0.207996	1	-5.6759	TIE1
ENSG00000072422	0.00528085	0.00341305	1.26584	0.208081	1	-5.67619	RHOBTB1
ENSG00000155304	-0.018621	0.268072	-1.26581	0.208093	1	-5.67623	HSPA13
ENSG00000187456	-0.0141374	-0.00272308	-1.26568	0.208138	1	-5.67638
ENSG00000097096	0.0090165	0.340611	1.26537	0.208249	1	-5.67677	SYDE2
ENSG00000183888	-0.0188388	-0.081538	-1.26528	0.20828	1	-5.67687	C1orf64
ENSG00000150760	-0.0484216	-0.0770105	-1.26508	0.208354	1	-5.67712	DOCK1
ENSG00000164128	0.0110265	0.0590639	1.26482	0.208447	1	-5.67744	NPY1R
ENSG00000254726	0.00645632	0.106368	1.26428	0.20864	1	-5.67811	MEX3A
ENSG00000130943	0.0968972	1.20992	1.26396	0.208753	1	-5.6785	PKDREJ
ENSG00000196363	-0.0670807	-0.276443	-1.26386	0.208789	1	-5.67862	WDR5
ENSG00000111012	-0.0202556	-0.0111484	-1.26384	0.208797	1	-5.67865	CYP27B1
ENSG00000167107	0.00462351	0.0130285	1.2637	0.208845	1	-5.67881	ACSF2
ENSG00000186204	0.0212926	0.273956	1.26298	0.209102	1	-5.67969	CYP4F12
ENSG00000182087	-0.0165795	-0.143606	-1.26293	0.209121	1	-5.67976	TMEM259
ENSG00000148219	-0.0659455	1.51822	-1.2628	0.20917	1	-5.67992	ASTN2
ENSG00000103196	-0.00281532	-0.0603178	-1.26274	0.209192	1	-5.68	CRISPLD2
ENSG00000122386	0.00985486	0.0734363	1.26142	0.209664	1	-5.68161	ZNF205
ENSG00000183396	0.0222702	-0.347192	1.26109	0.209782	1	-5.68202	TMEM89
ENSG00000181915	0.0207179	-0.563695	1.26103	0.209803	1	-5.68209	ADO
ENSG00000115159	-0.0471233	0.245629	-1.26057	0.20997	1	-5.68266	GPD2
ENSG00000156502	-0.00555926	0.00174855	-1.26053	0.209982	1	-5.6827	SUPV3L1
ENSG00000140459	0.044666	0.170309	1.26021	0.210098	1	-5.68309	CYP11A1
ENSG00000198035	-0.0955872	1.17521	-1.25996	0.210188	1	-5.6834
ENSG00000267855	-0.0229497	-0.120614	-1.25988	0.210218	1	-5.6835	NDUFA7
ENSG00000159111	-0.106389	0.521466	-1.25934	0.21041	1	-5.68415	MRPL10
ENSG00000164465	0.0130408	0.0642572	1.25899	0.210535	1	-5.68458	DCBLD1
ENSG00000179111	0.0199226	-0.0284429	1.25898	0.210539	1	-5.68459	HES7
ENSG00000164379	-0.0982942	0.519637	-1.25892	0.210562	1	-5.68467	FOXQ1
ENSG00000070047	-0.00866526	-0.169361	-1.25856	0.210692	1	-5.68511	PHRF1
ENSG00000248385	0.0268774	-0.491427	1.25851	0.210708	1	-5.68517	TARM1
ENSG00000196715	-0.0198275	-0.0349354	-1.25814	0.210843	1	-5.68562	VKORC1L1
ENSG00000145757	-0.057742	0.701857	-1.25808	0.210865	1	-5.6857	SPATA9
ENSG00000178449	0.0601675	-0.352281	1.25803	0.21088	1	-5.68575	COX14
ENSG00000214944	0.0923045	-1.13165	1.25796	0.210909	1	-5.68585	ARHGEF28
ENSG00000163125	-0.0698523	0.0508501	-1.25758	0.211045	1	-5.68631	RPRD2
ENSG00000175768	-0.0267184	0.224385	-1.25754	0.211059	1	-5.68635	TOMM5
ENSG00000127948	-0.0392625	-0.531407	-1.25726	0.211159	1	-5.68669	POR
ENSG00000163515	0.01086	-0.0258269	1.25712	0.211211	1	-5.68687	RETNLB
ENSG00000175591	0.00306091	0.00968814	1.25686	0.211304	1	-5.68718	P2RY2
ENSG00000140264	-0.0343716	1.54141	-1.25638	0.211476	1	-5.68776	SERF2
ENSG00000104921	0.0531684	-0.121037	1.25635	0.211489	1	-5.68781	FCER2
ENSG00000104047	0.0593209	-0.220764	1.25599	0.211619	1	-5.68825	DTWD1
ENSG00000148935	0.0178584	0.0619132	1.25598	0.211621	1	-5.68826	GAS2
ENSG00000148834	-0.0756888	1.20064	-1.25588	0.211659	1	-5.68838	GSTO1
ENSG00000183891	-0.103177	-0.124822	-1.25523	0.211893	1	-5.68917	TTC32
ENSG00000131795	-0.0541927	1.5255	-1.25517	0.211914	1	-5.68924
ENSG00000141252	0.131898	0.775226	1.25514	0.211927	1	-5.68929	VPS53
ENSG00000205176	-0.0113318	-0.170815	-1.25506	0.211953	1	-5.68938	REXO1L1P
ENSG00000135750	0.0462818	-0.605146	1.25467	0.212094	1	-5.68985	KCNK1
ENSG00000105568	0.0129846	0.0803314	1.25385	0.212392	1	-5.69085	PPP2R1A
ENSG00000183230	0.0415669	-0.574589	1.25381	0.212407	1	-5.6909	CTNNA3
ENSG00000081237	-0.0109015	0.0319105	-1.25381	0.212407	1	-5.6909	PTPRC
ENSG00000135926	0.0282995	0.151041	1.25359	0.212488	1	-5.69117	TMBIM1
ENSG00000176659	0.0556934	0.0154401	1.25356	0.212497	1	-5.6912	C20orf197
ENSG00000159445	-0.11287	-0.19206	-1.25343	0.212544	1	-5.69136	THEM4
ENSG00000169490	-0.00911931	-0.0908684	-1.25308	0.21267	1	-5.69178	TM2D2
ENSG00000204920	-0.086116	0.35744	-1.25275	0.212792	1	-5.69219	ZNF155
ENSG00000169246	0.00468671	0.0329113	1.25238	0.212924	1	-5.69264	NPIPB3
ENSG00000168264	-0.0167827	0.119269	-1.25227	0.212965	1	-5.69277	IRF2BP2
ENSG00000100884	0.0100224	-0.0490806	1.25194	0.213083	1	-5.69317	CPNE6
ENSG00000095637	-0.0360591	-0.316888	-1.2519	0.2131	1	-5.69323	SORBS1
ENSG00000134108	0.0763088	-0.264425	1.25145	0.213264	1	-5.69378	ARL8B
ENSG00000156103	-0.07796	-0.641516	-1.25114	0.213375	1	-5.69414	MMP16
ENSG00000166869	0.00316442	-0.00193496	1.25058	0.213578	1	-5.69483	CHP2
ENSG00000205279	0.046575	-1.14158	1.25039	0.213648	1	-5.69506	CTXN3
ENSG00000204566	-0.0235925	-0.0475829	-1.24996	0.213806	1	-5.69558
ENSG00000117643	0.0138243	-0.105732	1.24948	0.213979	1	-5.69616	MAN1C1
ENSG00000204149	-0.134741	-0.0280746	-1.24916	0.214097	1	-5.69656	AGAP6
ENSG00000162076	0.00969645	0.0652593	1.24911	0.214116	1	-5.69662	FLYWCH2
ENSG00000222020	-0.0504485	0.530989	-1.24871	0.214261	1	-5.6971	AC062017.1
ENSG00000108823	-0.157118	1.12013	-1.24831	0.214406	1	-5.69758	SGCA
ENSG00000113716	0.0956184	-0.807813	1.24818	0.214454	1	-5.69774	HMGXB3
ENSG00000176532	0.00495685	-0.0810287	1.24814	0.214468	1	-5.69779	PRR15
ENSG00000184584	0.0338336	0.45082	1.24796	0.214536	1	-5.69801	TMEM173
ENSG00000138439	-0.0473936	0.400129	-1.24754	0.214689	1	-5.69852	FAM117B
ENSG00000164088	0.0691814	-0.0685971	1.24728	0.214781	1	-5.69883	PPM1M
ENSG00000092841	0.0398337	-0.693539	1.24721	0.214809	1	-5.69892	MYL6
ENSG00000111696	-0.129976	-1.89465	-1.24661	0.215026	1	-5.69964	NT5DC3
ENSG00000112759	0.0121334	0.0670386	1.24652	0.215061	1	-5.69976	SLC29A1
ENSG00000158445	0.0136452	0.0810343	1.2462	0.215176	1	-5.70013	KCNB1
ENSG00000040275	0.0775434	0.814332	1.24618	0.215185	1	-5.70017	SPDL1
ENSG00000205531	0.0318281	-0.280201	1.2459	0.215287	1	-5.7005	NAP1L4
ENSG00000099139	-0.00709961	-0.0701218	-1.24572	0.215351	1	-5.70072	PCSK5
ENSG00000126351	-0.034138	-0.149702	-1.245	0.215616	1	-5.70159	THRA
ENSG00000083828	0.044044	0.0813719	1.24486	0.215666	1	-5.70175	ZNF586
ENSG00000064703	0.0355127	-0.0976821	1.2447	0.215725	1	-5.70195	DDX20
ENSG00000012061	-0.0557498	1.16798	-1.2444	0.215835	1	-5.70231	ERCC1
ENSG00000134077	0.0659616	-1.36784	1.24388	0.216027	1	-5.70295	THUMPD3
ENSG00000198346	-0.0396139	-0.348413	-1.24372	0.216087	1	-5.70314	ZNF813
ENSG00000143578	0.0592038	-0.106014	1.2437	0.216091	1	-5.70316	CREB3L4
ENSG00000170122	-0.0591482	0.228511	-1.24364	0.216113	1	-5.70323	FOXD4
ENSG00000165905	-0.0354872	0.246816	-1.24349	0.216171	1	-5.70342	LARGE2
ENSG00000068120	0.0142594	-0.0282703	1.2433	0.216238	1	-5.70364	COASY
ENSG00000113205	0.0127299	0.179891	1.2432	0.216276	1	-5.70376	PCDHB3
ENSG00000167487	-0.0191892	-0.410029	-1.2427	0.21646	1	-5.70437	KLHL26
ENSG00000167543	0.141496	0.149278	1.24238	0.216576	1	-5.70475	TP53I13
ENSG00000214967	0.0673005	-1.88473	1.24222	0.216637	1	-5.70495	NPIPA7
ENSG00000185684	0.114911	0.839218	1.24202	0.216711	1	-5.70519	EP400NL
ENSG00000204977	-0.0485505	-0.323705	-1.242	0.216718	1	-5.70522	TRIM13
ENSG00000136048	0.0348635	0.649584	1.2419	0.216755	1	-5.70534	DRAM1
ENSG00000172888	0.0244312	0.413846	1.24177	0.216803	1	-5.70549	ZNF621
ENSG00000185019	0.0442543	0.326162	1.24176	0.216806	1	-5.70551	UBOX5
ENSG00000166024	0.0282755	-0.0167154	1.24119	0.217015	1	-5.70619	R3HCC1L
ENSG00000117335	0.0863381	0.181427	1.24085	0.217138	1	-5.70659	CD46
ENSG00000181036	0.0150509	0.227096	1.24	0.217452	1	-5.70762	FCRL6
ENSG00000103222	-0.0468979	-0.882597	-1.23977	0.217537	1	-5.7079	ABCC1
ENSG00000074319	-0.0280903	0.222602	-1.23957	0.217611	1	-5.70814	TSG101
ENSG00000164815	-0.0595426	0.538072	-1.23948	0.217646	1	-5.70826	ORC5
ENSG00000168481	-0.0660931	-0.301971	-1.23947	0.21765	1	-5.70827	LGI3
ENSG00000205476	0.0430827	-1.03741	1.23929	0.217715	1	-5.70848	CCDC85C
ENSG00000171169	0.0556426	0.0156693	1.23928	0.217719	1	-5.70849	NAIF1
ENSG00000155833	0.01199	0.0200124	1.23923	0.217738	1	-5.70856	CYLC2
ENSG00000164778	-0.123811	1.09533	-1.23922	0.217739	1	-5.70856	EN2
ENSG00000115363	0.0181209	0.0648357	1.23922	0.217742	1	-5.70857	EVA1A
ENSG00000109881	0.0187533	0.169438	1.23907	0.217795	1	-5.70874	CCDC34
ENSG00000173809	-0.0680547	1.28323	-1.23906	0.2178	1	-5.70876	TDRD12
ENSG00000162341	0.21861	-1.07697	1.23893	0.217846	1	-5.70891	TPCN2
ENSG00000170549	0.0219131	0.0187544	1.23885	0.217877	1	-5.70901	IRX1
ENSG00000161082	0.0105284	-0.198026	1.2388	0.217894	1	-5.70906	CELF5
ENSG00000188888	0.070578	-0.532283	1.23871	0.217931	1	-5.70918
ENSG00000151689	0.0807008	-0.877662	1.23862	0.217964	1	-5.70929	INPP1
ENSG00000112118	-0.017641	-0.206367	-1.23841	0.218038	1	-5.70953	MCM3
ENSG00000138653	-0.048453	1.68668	-1.23805	0.218172	1	-5.70997	NDST4
ENSG00000167723	0.1175	0.437212	1.23694	0.218583	1	-5.7113	TRPV3
ENSG00000143355	-0.0254616	-0.133537	-1.23676	0.218651	1	-5.71152	LHX9
ENSG00000140932	-0.0202204	0.249325	-1.23663	0.218698	1	-5.71168	CMTM2
ENSG00000175544	-0.0046236	-0.108854	-1.23601	0.218929	1	-5.71243	CABP4
ENSG00000144713	-0.0449407	0.375203	-1.23559	0.219081	1	-5.71292	RPL32
ENSG00000134398	-0.0113792	-0.123401	-1.23487	0.219348	1	-5.71378	ERN2
ENSG00000104290	0.10298	0.134238	1.23473	0.2194	1	-5.71395	FZD3
ENSG00000133065	-0.0293842	-0.0713883	-1.2347	0.219411	1	-5.71399	SLC41A1
ENSG00000125652	-0.00612266	-0.0271945	-1.23466	0.219428	1	-5.71404	ALKBH7
ENSG00000099804	-0.0619789	0.372056	-1.23448	0.219493	1	-5.71425	CDC34
ENSG00000105662	0.0708558	-0.563724	1.23429	0.219564	1	-5.71448	CRTC1
ENSG00000158604	-0.0400934	-0.52393	-1.23378	0.219753	1	-5.71509	TMED4
ENSG00000125912	-0.0837596	-0.352322	-1.23343	0.219885	1	-5.71552	NCLN
ENSG00000140534	0.00318597	0.220084	1.23338	0.219902	1	-5.71557	TICRR
ENSG00000204568	0.0286215	0.7258	1.23291	0.220078	1	-5.71614	MRPS18B
ENSG00000213398	0.0184512	-0.154608	1.23286	0.220096	1	-5.7162	LCAT
ENSG00000165832	-0.0452748	-0.956401	-1.23282	0.220112	1	-5.71625	TRUB1
ENSG00000112232	0.0480469	-0.202696	1.23276	0.220133	1	-5.71632	KHDRBS2
ENSG00000089127	-0.0560867	0.355991	-1.23229	0.220306	1	-5.71688	OAS1
ENSG00000228672	0.0412509	0.255882	1.23198	0.220424	1	-5.71725	PROB1
ENSG00000169220	-0.0662947	0.803749	-1.23196	0.220431	1	-5.71728	RGS14
ENSG00000176058	-0.00599511	-0.129229	-1.23189	0.220458	1	-5.71736	TPRN
ENSG00000138767	-0.056186	1.46479	-1.23186	0.220469	1	-5.7174	CNOT6L
ENSG00000164219	0.0591885	0.712636	1.23146	0.220617	1	-5.71787	PGGT1B
ENSG00000119912	-0.018236	0.323756	-1.23144	0.220624	1	-5.7179	IDE
ENSG00000112679	-0.0155026	0.252512	-1.23076	0.220879	1	-5.71871	DUSP22
ENSG00000090372	-0.0953681	1.0368	-1.23059	0.220942	1	-5.71892	STRN4
ENSG00000170421	-0.0237133	0.150245	-1.23045	0.220992	1	-5.71908	KRT8
ENSG00000136869	0.0714451	-0.212609	1.2304	0.221012	1	-5.71914	TLR4
ENSG00000165512	-0.054541	-1.05248	-1.23018	0.221093	1	-5.7194	ZNF22
ENSG00000112249	-0.0539616	0.517133	-1.22989	0.221201	1	-5.71975	ASCC3
ENSG00000159788	-0.0537886	1.34023	-1.22985	0.221216	1	-5.7198	RGS12
ENSG00000179133	-0.0100456	-0.0761845	-1.22959	0.221314	1	-5.72011	C10orf67
ENSG00000136738	-0.00386708	-0.0505172	-1.22948	0.221353	1	-5.72024	STAM
ENSG00000186283	-0.0916525	-0.239517	-1.22947	0.221359	1	-5.72025	TOR3A
ENSG00000170049	0.0268085	0.296919	1.22918	0.221468	1	-5.7206	KCNAB3
ENSG00000132549	0.045825	0.305112	1.22898	0.22154	1	-5.72083	VPS13B
ENSG00000134202	-0.135109	-0.417052	-1.22893	0.221561	1	-5.7209	GSTM3
ENSG00000132182	-0.0582749	-0.56761	-1.2288	0.221608	1	-5.72105	NUP210
ENSG00000147488	-0.0320784	0.381571	-1.22879	0.221612	1	-5.72106	ST18
ENSG00000197535	-0.0230721	-0.0852457	-1.22806	0.221887	1	-5.72194	MYO5A
ENSG00000060762	-0.0437646	0.397017	-1.22794	0.221929	1	-5.72208	MPC1
ENSG00000154556	0.00788602	-0.151574	1.22792	0.22194	1	-5.72211	SORBS2
ENSG00000188786	0.0249767	0.356377	1.22773	0.222008	1	-5.72233	MTF1
ENSG00000018189	0.022317	-0.253365	1.22754	0.22208	1	-5.72256	RUFY3
ENSG00000164144	0.0948843	-0.289502	1.22719	0.222212	1	-5.72298	ARFIP1
ENSG00000160613	-0.034839	0.524639	-1.22715	0.222227	1	-5.72303	PCSK7
ENSG00000139631	0.010834	0.116393	1.22704	0.222266	1	-5.72315	CSAD
ENSG00000164764	-0.121002	-0.455357	-1.22688	0.222329	1	-5.72335	SBSPON
ENSG00000181965	0.0246264	0.0502528	1.22664	0.222419	1	-5.72364	NEUROG1
ENSG00000198399	-0.0501265	0.617753	-1.22649	0.222472	1	-5.7238	ITSN2
ENSG00000240184	-0.0504596	0.0460259	-1.22644	0.222493	1	-5.72387	PCDHGC3
ENSG00000136875	0.117111	-0.111829	1.22627	0.222555	1	-5.72407	PRPF4
ENSG00000137700	-0.0729076	0.312019	-1.22548	0.222851	1	-5.72501	SLC37A4
ENSG00000119203	-0.0321843	0.0695358	-1.22538	0.22289	1	-5.72513	CPSF3
ENSG00000115523	-0.0285265	-0.35474	-1.22528	0.222927	1	-5.72525	GNLY
ENSG00000124562	-0.048981	0.308983	-1.22524	0.222942	1	-5.7253	SNRPC
ENSG00000176018	0.0123432	0.0759991	1.2251	0.222995	1	-5.72547	LYSMD3
ENSG00000168228	0.00463815	0.0128882	1.22474	0.223131	1	-5.7259	ZCCHC4
ENSG00000100413	0.13117	-0.121548	1.22456	0.223197	1	-5.72611	POLR3H
ENSG00000095627	0.0423157	0.0142468	1.22417	0.223343	1	-5.72657	TDRD1
ENSG00000108932	0.00572189	-0.02713	1.22396	0.223424	1	-5.72682	SLC16A6
ENSG00000136861	0.0772198	0.107773	1.22388	0.223454	1	-5.72692	CDK5RAP2
ENSG00000125124	0.0610591	0.200236	1.22334	0.223654	1	-5.72755	BBS2
ENSG00000149591	-0.0172175	-0.300508	-1.22328	0.22368	1	-5.72763	TAGLN
ENSG00000168434	0.0839442	0.945937	1.22321	0.223706	1	-5.72771	COG7
ENSG00000134825	0.0283919	0.307091	1.22285	0.223841	1	-5.72814	TMEM258
ENSG00000196932	-0.0522501	-0.556584	-1.22279	0.223863	1	-5.72821	TMEM26
ENSG00000132031	0.0406298	0.349341	1.22229	0.224052	1	-5.72881	MATN3
ENSG00000155893	0.0310354	-0.159605	1.22213	0.22411	1	-5.72899	PXYLP1
ENSG00000075945	-0.0182446	-0.168169	-1.2219	0.224197	1	-5.72927	KIFAP3
ENSG00000160323	0.0443363	-0.0217393	1.22167	0.224283	1	-5.72954	ADAMTS13
ENSG00000131941	-0.061816	0.486386	-1.22082	0.224605	1	-5.73055	RHPN2
ENSG00000178105	-0.0210613	0.307603	-1.22038	0.22477	1	-5.73107	DDX10
ENSG00000163386	-0.0501434	0.0328991	-1.22038	0.224772	1	-5.73107
ENSG00000109107	-0.00935512	0.328239	-1.22034	0.224785	1	-5.73112	ALDOC
ENSG00000180917	0.0437608	-0.0595058	1.21983	0.224977	1	-5.73172	CMTR2
ENSG00000105270	0.0628344	-0.517537	1.21962	0.225057	1	-5.73197	CLIP3
ENSG00000105364	-0.0760854	-0.678444	-1.21941	0.225139	1	-5.73223	MRPL4
ENSG00000140287	0.00382381	-0.00614754	1.21937	0.225152	1	-5.73227	HDC
ENSG00000172478	0.0776598	0.329527	1.21924	0.225203	1	-5.73243	C2orf54
ENSG00000186160	0.0477991	0.79713	1.21913	0.225243	1	-5.73255	CYP4Z1
ENSG00000163734	-0.0134957	-0.0346912	-1.21905	0.225272	1	-5.73264	CXCL3
ENSG00000156968	-0.0104868	-0.040903	-1.21872	0.2254	1	-5.73304	MPV17L
ENSG00000176769	0.0135597	-0.268012	1.21844	0.225505	1	-5.73337	TCERG1L
ENSG00000113407	-0.0446941	0.134996	-1.2181	0.225634	1	-5.73378	TARS
ENSG00000101230	0.0388998	-0.921989	1.21804	0.225655	1	-5.73384	ISM1
ENSG00000072609	0.0223701	0.599296	1.21775	0.225764	1	-5.73418	CHFR
ENSG00000150093	0.0520388	0.285757	1.21653	0.226227	1	-5.73563	ITGB1
ENSG00000180245	0.0450866	-0.115457	1.2158	0.226506	1	-5.7365	RRH
ENSG00000204531	0.111083	-0.360088	1.21551	0.226614	1	-5.73683	POU5F1
ENSG00000127324	0.118555	-2.03001	1.21545	0.226637	1	-5.7369	TSPAN8
ENSG00000116237	0.0159695	0.322384	1.21526	0.22671	1	-5.73713	ICMT
ENSG00000128731	-0.023048	-0.00412145	-1.21494	0.226832	1	-5.73751	HERC2
ENSG00000160191	0.0357233	0.228858	1.21422	0.227105	1	-5.73836	PDE9A
ENSG00000134852	-0.0680541	0.104964	-1.21388	0.227234	1	-5.73876	CLOCK
ENSG00000162909	0.0484249	1.00088	1.21335	0.227438	1	-5.73939	CAPN2
ENSG00000162944	0.0423625	-0.395218	1.21301	0.227565	1	-5.73978	RFTN2
ENSG00000159648	0.121592	-0.25075	1.2128	0.227645	1	-5.74003	TEPP
ENSG00000187944	-0.0358302	0.0827449	-1.21273	0.227672	1	-5.74011	C2orf66
ENSG00000126226	-0.025217	0.351379	-1.21254	0.227745	1	-5.74034	PCID2
ENSG00000137509	-0.0461306	0.761952	-1.21243	0.227787	1	-5.74047	PRCP
ENSG00000123975	-0.0653899	1.03361	-1.21242	0.227792	1	-5.74049	CKS2
ENSG00000170647	-0.0110184	-0.0433842	-1.21229	0.227841	1	-5.74063	TMEM133
ENSG00000163479	-0.00598484	-0.0239109	-1.21225	0.227856	1	-5.74068	SSR2
ENSG00000167207	0.0435459	0.855826	1.21208	0.227919	1	-5.74088	NOD2
ENSG00000188306	0.0121174	-0.0412308	1.21162	0.228097	1	-5.74143	LRRIQ4
ENSG00000117477	-0.0625015	0.353535	-1.21126	0.228233	1	-5.74185	CCDC181
ENSG00000161921	0.036581	0.224654	1.21125	0.228237	1	-5.74186	CXCL16
ENSG00000255181	0.0151173	-0.237501	1.21088	0.228378	1	-5.74229	CCDC166
ENSG00000168067	-0.0446805	-0.15064	-1.21046	0.22854	1	-5.74279	MAP4K2
ENSG00000135074	0.0943959	-0.219347	1.21045	0.228543	1	-5.7428	ADAM19
ENSG00000057294	-0.0125271	0.14919	-1.2102	0.228639	1	-5.7431	PKP2
ENSG00000136877	-0.0532475	-0.319735	-1.21014	0.228661	1	-5.74317	FPGS
ENSG00000131055	-0.191394	-2.80978	-1.20971	0.228823	1	-5.74366	COX4I2
ENSG00000010626	-0.121518	-0.277435	-1.20943	0.228934	1	-5.744	LRRC23
ENSG00000140057	-0.0416975	1.25384	-1.20915	0.229041	1	-5.74433	AK7
ENSG00000119383	0.0765413	-0.372427	1.20803	0.229467	1	-5.74564	PTPA
ENSG00000112619	0.0463741	-0.0320823	1.20788	0.229527	1	-5.74582	PRPH2
ENSG00000165731	-0.0422462	-0.318867	-1.20763	0.229622	1	-5.74611	RET
ENSG00000171295	-0.0506578	-0.0295918	-1.20749	0.229677	1	-5.74628	ZNF440
ENSG00000176927	0.0550951	0.17137	1.20717	0.2298	1	-5.74666	EFCAB5
ENSG00000113558	-0.086021	-0.395243	-1.20711	0.22982	1	-5.74672	SKP1
ENSG00000119121	0.0382107	0.620057	1.20708	0.229832	1	-5.74676	TRPM6
ENSG00000167850	-0.0319829	-0.154663	-1.20694	0.229888	1	-5.74693	CD300C
ENSG00000188610	-0.0609004	0.566842	-1.20657	0.230029	1	-5.74736	FAM72B
ENSG00000187824	0.0553896	0.165288	1.2065	0.230054	1	-5.74743	TMEM220
ENSG00000011523	-0.0257046	0.636995	-1.20647	0.230065	1	-5.74747	CEP68
ENSG00000101193	0.0803449	1.02667	1.2064	0.230095	1	-5.74756	GID8
ENSG00000178761	0.0305586	0.0780857	1.20601	0.230243	1	-5.74801	FAM219B
ENSG00000170027	-0.0448475	-0.613688	-1.2054	0.230479	1	-5.74873	YWHAG
ENSG00000100908	0.0570012	-0.121389	1.20537	0.230488	1	-5.74876	EMC9
ENSG00000125449	0.0540119	0.0510292	1.20465	0.230767	1	-5.74961	ARMC7
ENSG00000233932	-0.0171788	-0.317204	-1.20429	0.230906	1	-5.75003	CTXN2
ENSG00000152726	0.0618384	-0.171341	1.20428	0.230907	1	-5.75003
ENSG00000064666	-0.0270327	-0.20266	-1.20271	0.231513	1	-5.75187	CNN2
ENSG00000185158	0.0409627	0.231632	1.20267	0.231527	1	-5.75192	LRRC37B
ENSG00000075303	0.0331846	0.489716	1.20261	0.231554	1	-5.752	SLC25A40
ENSG00000123360	-0.0415666	0.323936	-1.20226	0.231685	1	-5.7524	PDE1B
ENSG00000157933	0.0214337	0.258286	1.20214	0.231734	1	-5.75254	SKI
ENSG00000119326	-0.0944179	0.231537	-1.20192	0.231818	1	-5.7528	CTNNAL1
ENSG00000129009	0.0289167	0.225591	1.20188	0.231834	1	-5.75285	ISLR
ENSG00000187867	-0.0210011	0.0333257	-1.20181	0.231862	1	-5.75293	PALM3
ENSG00000105186	-0.0688372	-1.009	-1.20163	0.231931	1	-5.75314	ANKRD27
ENSG00000176092	0.00872222	-0.0834356	1.2016	0.231942	1	-5.75317	CRYBG2
ENSG00000167863	0.0475257	-0.340313	1.20137	0.23203	1	-5.75344	ATP5H
ENSG00000143156	-0.0874473	0.0292653	-1.20106	0.232149	1	-5.7538	NME7
ENSG00000216895	-0.0181262	0.106363	-1.20078	0.232258	1	-5.75413	AC009403.1
ENSG00000037474	-0.133394	-0.819312	-1.2007	0.232291	1	-5.75423	NSUN2
ENSG00000101132	0.0116601	0.0241881	1.20047	0.232377	1	-5.75449	PFDN4
ENSG00000196611	-0.0728521	0.286085	-1.20024	0.232468	1	-5.75476	MMP1
ENSG00000121749	0.0579401	-1.08215	1.20001	0.232558	1	-5.75503	TBC1D15
ENSG00000106178	-0.0470113	-0.255149	-1.19979	0.23264	1	-5.75528	CCL24
ENSG00000183354	0.0300359	-0.000464886	1.19914	0.232894	1	-5.75605	KIAA2026
ENSG00000178202	0.0491297	0.0836196	1.19891	0.23298	1	-5.75631	KDELC2
ENSG00000137674	-0.0177503	-0.0825932	-1.1984	0.233179	1	-5.7569	MMP20
ENSG00000173575	-0.00392164	0.00684617	-1.19829	0.233221	1	-5.75703	CHD2
ENSG00000248485	0.0394431	-0.898562	1.19811	0.23329	1	-5.75724	PCP4L1
ENSG00000130684	-0.0590671	0.32382	-1.19811	0.23329	1	-5.75724	ZNF337
ENSG00000166415	0.0716715	-0.446344	1.19763	0.233477	1	-5.7578	WDR72
ENSG00000196455	0.0623426	-0.232421	1.19732	0.233597	1	-5.75816	PIK3R4
ENSG00000155393	-0.107631	-0.18113	-1.19672	0.233832	1	-5.75886	HEATR3
ENSG00000183833	-0.0406536	-0.264485	-1.19647	0.23393	1	-5.75916	MAATS1
ENSG00000186446	-0.0833127	1.54678	-1.19636	0.233971	1	-5.75928	ZNF501
ENSG00000172830	0.0276032	0.604677	1.19598	0.234118	1	-5.75972	SSH3
ENSG00000140937	-0.0237764	0.170381	-1.19583	0.234179	1	-5.7599	CDH11
ENSG00000087077	-0.0267677	0.183882	-1.1955	0.234307	1	-5.76029	TRIP6
ENSG00000183662	-0.0599657	0.0987339	-1.19535	0.234364	1	-5.76046	FAM19A1
ENSG00000119688	-0.0266741	-0.152031	-1.1953	0.234385	1	-5.76052	ABCD4
ENSG00000196628	-0.00647066	0.00482268	-1.19519	0.234426	1	-5.76064	TCF4
ENSG00000174483	-0.0130017	-0.117222	-1.19508	0.234471	1	-5.76077	BBS1
ENSG00000167747	-0.0447639	-0.648318	-1.19438	0.23474	1	-5.76158	C19orf48
ENSG00000100099	-0.0582473	0.136509	-1.19433	0.234761	1	-5.76164	HPS4
ENSG00000174485	-0.00837252	0.0542174	-1.19412	0.234844	1	-5.76189	DENND4A
ENSG00000234745	-0.170927	0.0418686	-1.19399	0.234895	1	-5.76204	HLA-B
ENSG00000221983	-0.0499255	0.00557543	-1.19355	0.235066	1	-5.76255	UBA52
ENSG00000117394	0.0170355	-0.167048	1.19282	0.235349	1	-5.76339	SLC2A1
ENSG00000176386	-0.110521	-0.691092	-1.19273	0.235386	1	-5.7635	CDC26
ENSG00000168703	-0.0138071	0.026542	-1.19271	0.235394	1	-5.76352	WFDC12
ENSG00000166794	0.0703422	1.48359	1.19263	0.235424	1	-5.76361	PPIB
ENSG00000173548	-0.0561676	0.794825	-1.19258	0.235445	1	-5.76368	SNX33
ENSG00000096968	-0.0584604	-0.105534	-1.19247	0.235487	1	-5.7638	JAK2
ENSG00000178075	0.0770712	0.146513	1.19219	0.235597	1	-5.76413	GRAMD1C
ENSG00000205363	-0.0329152	-0.211205	-1.19214	0.235615	1	-5.76418	C15orf59
ENSG00000167769	0.00668143	-0.107488	1.19208	0.235637	1	-5.76424	ACER1
ENSG00000112290	-0.0972377	0.631554	-1.19202	0.235663	1	-5.76432	WASF1
ENSG00000134851	0.100227	0.413074	1.19183	0.235738	1	-5.76454	TMEM165
ENSG00000137441	-0.0987791	0.772202	-1.19081	0.236135	1	-5.76572	FGFBP2
ENSG00000161860	0.0432505	-0.334021	1.19035	0.236316	1	-5.76625	SYCE2
ENSG00000198300	0.0264935	0.100137	1.19025	0.236353	1	-5.76636	PEG3
ENSG00000116288	0.0190786	0.234869	1.19019	0.236378	1	-5.76644	PARK7
ENSG00000149289	0.0424763	0.267416	1.18937	0.236697	1	-5.76738	ZC3H12C
ENSG00000162999	0.0297726	-0.197701	1.18894	0.236868	1	-5.76789	DUSP19
ENSG00000198909	0.0921883	-0.809055	1.18861	0.236995	1	-5.76826	MAP3K3
ENSG00000168661	-0.0592831	-0.10268	-1.1884	0.237081	1	-5.76851	ZNF30
ENSG00000120254	-0.033253	0.472992	-1.18804	0.237219	1	-5.76892	MTHFD1L
ENSG00000171234	0.0909734	-0.873622	1.18797	0.23725	1	-5.76901	UGT2B7
ENSG00000214212	-0.0337183	-0.212604	-1.1879	0.237275	1	-5.76909	C19orf38
ENSG00000165181	0.0349723	-0.0366185	1.18783	0.237302	1	-5.76916	C9orf84
ENSG00000029364	-0.018404	-0.210802	-1.18773	0.237342	1	-5.76928	SLC39A9
ENSG00000085832	-0.0934175	-1.09843	-1.18766	0.237371	1	-5.76937	EPS15
ENSG00000149488	-0.0682224	1.40601	-1.18756	0.237408	1	-5.76948	TMC2
ENSG00000196411	0.0600644	0.0346107	1.18719	0.237555	1	-5.76991	EPHB4
ENSG00000146535	0.116218	-0.649975	1.18696	0.237645	1	-5.77017	GNA12
ENSG00000148660	-0.0161851	0.402101	-1.18693	0.237657	1	-5.77021	CAMK2G
ENSG00000182771	-0.0381918	-0.871275	-1.18681	0.237703	1	-5.77034	GRID1
ENSG00000168883	-0.0291032	0.451014	-1.18668	0.237755	1	-5.77049	USP39
ENSG00000151360	0.072557	-0.634244	1.18653	0.237813	1	-5.77067	ALLC
ENSG00000182628	0.0323545	0.194003	1.18626	0.23792	1	-5.77098	SKA2
ENSG00000028277	-0.0041409	-0.0341117	-1.18612	0.237973	1	-5.77114	POU2F2
ENSG00000169660	-0.0539037	-0.431419	-1.18601	0.238017	1	-5.77127	HEXDC
ENSG00000112514	-0.0638891	0.571919	-1.18593	0.238051	1	-5.77136	CUTA
ENSG00000185860	0.0231419	-0.292878	1.18535	0.238277	1	-5.77203	CCDC190
ENSG00000136381	0.00458703	-0.0287023	1.18528	0.238305	1	-5.77211	IREB2
ENSG00000100078	0.013941	-0.0540925	1.18515	0.238358	1	-5.77226	PLA2G3
ENSG00000254827	-0.0287301	0.13174	-1.18458	0.238579	1	-5.77291	SLC22A18AS
ENSG00000021826	-0.0208141	-0.0183506	-1.18394	0.238835	1	-5.77366	CPS1
ENSG00000069956	0.0181105	0.0203185	1.18313	0.239153	1	-5.77459	MAPK6
ENSG00000197309	0.10615	-3.52729	1.18312	0.239157	1	-5.7746	OR10D3
ENSG00000169609	-0.0890684	0.972277	-1.18213	0.239547	1	-5.77573	C15orf40
ENSG00000143398	-0.00867207	-0.0575664	-1.18212	0.239551	1	-5.77574	PIP5K1A
ENSG00000240505	-0.0273834	0.978201	-1.18201	0.239594	1	-5.77587	TNFRSF13B
ENSG00000243156	-0.0300892	-0.543596	-1.18201	0.239596	1	-5.77588	MICAL3
ENSG00000160796	-0.0819389	1.26768	-1.18195	0.239621	1	-5.77595	NBEAL2
ENSG00000185024	0.0191354	0.127899	1.1814	0.239836	1	-5.77657	BRF1
ENSG00000167601	-0.0187108	-0.117547	-1.18131	0.239871	1	-5.77668	AXL
ENSG00000185736	-0.00775498	-0.13154	-1.1809	0.240036	1	-5.77715	ADARB2
ENSG00000242441	-0.0862797	-0.0221765	-1.18088	0.240043	1	-5.77717	GTF2A1L
ENSG00000125995	0.0148407	-0.103919	1.18085	0.240052	1	-5.7772	ROMO1
ENSG00000128604	0.0634915	-0.325755	1.18047	0.240204	1	-5.77764	IRF5
ENSG00000162981	-0.019458	-0.0124129	-1.18041	0.240227	1	-5.77771	FAM84A
ENSG00000186510	0.149989	0.447429	1.18018	0.24032	1	-5.77798	CLCNKA
ENSG00000163814	0.0384892	0.0475053	1.17979	0.240472	1	-5.77842	CDCP1
ENSG00000221923	-0.114905	-0.135909	-1.1797	0.24051	1	-5.77853	ZNF880
ENSG00000171503	0.139716	-0.00516092	1.17907	0.240757	1	-5.77924	ETFDH
ENSG00000105696	-0.013682	0.0532882	-1.17894	0.240811	1	-5.7794	TMEM59L
ENSG00000134262	0.0579247	0.688379	1.17835	0.241044	1	-5.78007	AP4B1
ENSG00000101421	-0.054731	0.0321608	-1.17828	0.241071	1	-5.78015	CHMP4B
ENSG00000100815	0.0467551	-0.447212	1.17818	0.241111	1	-5.78026	TRIP11
ENSG00000188010	0.0376064	-0.606035	1.17774	0.241288	1	-5.78078	MORN2
ENSG00000196711	-0.00959947	-1.02161	-1.17764	0.241327	1	-5.78089	ALKAL1
ENSG00000116106	0.0114189	-0.0297643	1.17715	0.241522	1	-5.78145	EPHA4
ENSG00000265590	0.01532	0.21183	1.17696	0.241595	1	-5.78166	AP000275.2
ENSG00000159479	-0.0445311	0.110583	-1.17694	0.241606	1	-5.78169	MED8
ENSG00000118242	-0.0124448	0.0303481	-1.17671	0.241695	1	-5.78195	MREG
ENSG00000076554	-0.0645287	-0.444022	-1.17591	0.242014	1	-5.78286	TPD52
ENSG00000161914	0.00721337	-0.294258	1.17584	0.242043	1	-5.78295	ZNF653
ENSG00000111816	-0.0539231	-0.501994	-1.17578	0.242064	1	-5.78301	FRK
ENSG00000198369	0.0220107	0.0631474	1.17536	0.242234	1	-5.7835	SPRED2
ENSG00000152291	-0.0264887	-0.0641896	-1.1753	0.242256	1	-5.78356	TGOLN2
ENSG00000004660	-0.00408344	0.0339996	-1.17522	0.242291	1	-5.78366	CAMKK1
ENSG00000026950	-0.0972344	-0.611864	-1.17473	0.242486	1	-5.78422	BTN3A1
ENSG00000007062	-0.061819	-0.609958	-1.17472	0.242488	1	-5.78422	PROM1
ENSG00000168374	0.0253994	0.10874	1.17462	0.242528	1	-5.78434	ARF4
ENSG00000180697	-0.0217045	-0.22884	-1.1746	0.242537	1	-5.78437	C3orf22
ENSG00000115290	0.0310657	0.645909	1.17399	0.242781	1	-5.78506	GRB14
ENSG00000204138	0.130681	0.378275	1.17399	0.242781	1	-5.78506	PHACTR4
ENSG00000146151	-0.00565987	-0.016626	-1.17373	0.242885	1	-5.78536	HMGCLL1
ENSG00000158006	-0.0232134	-0.152884	-1.172	0.243574	1	-5.78733	PAFAH2
ENSG00000074621	-0.0489177	0.447711	-1.17188	0.243624	1	-5.78747	SLC24A1
ENSG00000112130	0.0887434	0.53915	1.17185	0.243635	1	-5.7875	RNF8
ENSG00000268885	-0.0690575	0.119391	-1.17168	0.243704	1	-5.7877
ENSG00000129245	-0.00386048	0.233695	-1.17138	0.243821	1	-5.78803	FXR2
ENSG00000133636	-0.00241544	0.0522765	-1.17105	0.243955	1	-5.78841	NTS
ENSG00000196476	-0.085071	-0.0565395	-1.17035	0.244235	1	-5.78921	C20orf96
ENSG00000149679	0.0840562	0.500509	1.17034	0.244237	1	-5.78922	CABLES2
ENSG00000136003	-0.00255737	-0.0209803	-1.17017	0.244306	1	-5.78941	ISCU
ENSG00000159885	-0.00815367	0.22667	-1.16998	0.244382	1	-5.78963	ZNF222
ENSG00000268182	-0.0355841	0.190846	-1.16982	0.244447	1	-5.78981	SMIM17
ENSG00000114013	0.0117105	0.157183	1.16948	0.244583	1	-5.7902	CD86
ENSG00000084731	-0.0854458	0.983676	-1.1693	0.244654	1	-5.7904	KIF3C
ENSG00000122133	-0.03412	-0.401074	-1.16921	0.244691	1	-5.7905	PAEP
ENSG00000155463	0.0321302	-0.164262	1.16896	0.244793	1	-5.79079	OXA1L
ENSG00000159579	-0.0610931	0.324672	-1.1688	0.244856	1	-5.79097	RSPRY1
ENSG00000153201	0.0235617	0.0140282	1.16808	0.245145	1	-5.79179	RANBP2
ENSG00000120327	0.0219695	-0.105295	1.16801	0.245175	1	-5.79188	PCDHB14
ENSG00000256087	-0.0687706	0.849473	-1.16797	0.245191	1	-5.79192	ZNF432
ENSG00000182230	0.00589207	0.0408074	1.16795	0.245199	1	-5.79194	FAM153B
ENSG00000175087	0.043386	0.455597	1.16793	0.245205	1	-5.79196	PDIK1L
ENSG00000108622	-0.0157923	0.0773961	-1.16792	0.245208	1	-5.79197	ICAM2
ENSG00000175970	-0.0409011	-0.0794601	-1.1678	0.24526	1	-5.79211	UNC119B
ENSG00000158373	0.0108019	0.0593066	1.1673	0.245461	1	-5.79268	HIST1H2BD
ENSG00000011426	0.0156171	-0.161597	1.16714	0.245523	1	-5.79286	ANLN
ENSG00000169629	-0.120373	1.96916	-1.16697	0.245592	1	-5.79305	RGPD8
ENSG00000091513	0.0291573	0.347411	1.16686	0.245636	1	-5.79318	TF
ENSG00000075188	-0.0192103	-0.0877784	-1.16685	0.245641	1	-5.79319	NUP37
ENSG00000185829	0.160917	-2.15978	1.1666	0.245742	1	-5.79348	ARL17A
ENSG00000169180	-0.0259485	-0.222727	-1.1665	0.245779	1	-5.79358	XPO6
ENSG00000166333	0.0251063	-0.344207	1.16648	0.245788	1	-5.79361	ILK
ENSG00000118322	-0.124805	0.340568	-1.16644	0.245804	1	-5.79365	ATP10B
ENSG00000175287	-0.0486433	0.459977	-1.16631	0.245856	1	-5.7938	PHYHD1
ENSG00000189339	0.0186771	-0.17171	1.16624	0.245887	1	-5.79388	SLC35E2B
ENSG00000130775	-0.0176976	0.45159	-1.16612	0.245934	1	-5.79401	THEMIS2
ENSG00000172667	0.0316525	-0.166806	1.16611	0.245938	1	-5.79403	ZMAT3
ENSG00000181234	-0.0655538	-0.374822	-1.16593	0.24601	1	-5.79423	TMEM132C
ENSG00000188107	-0.0123356	-0.164064	-1.16588	0.24603	1	-5.79429	EYS
ENSG00000174021	-0.0296563	-0.256837	-1.16587	0.246036	1	-5.7943	GNG5
ENSG00000213533	-0.0826336	1.08734	-1.16584	0.246047	1	-5.79433	TMEM110
ENSG00000148290	0.12522	-1.09567	1.16574	0.246088	1	-5.79445	SURF1
ENSG00000105398	0.00963	-0.74034	1.16527	0.246275	1	-5.79498	SULT2A1
ENSG00000101413	0.0747802	-0.32436	1.16517	0.246319	1	-5.7951	RPRD1B
ENSG00000175029	0.0540715	0.259949	1.16498	0.246394	1	-5.79531	CTBP2
ENSG00000162819	0.0682563	-1.59227	1.16475	0.246485	1	-5.79557	BROX
ENSG00000101213	-0.117123	0.0559634	-1.16459	0.246551	1	-5.79575	PTK6
ENSG00000163635	-0.0345541	0.188761	-1.16433	0.246654	1	-5.79604	ATXN7
ENSG00000120586	0.0903957	0.672278	1.16426	0.246683	1	-5.79612
ENSG00000151834	0.0864636	-0.408428	1.16423	0.246697	1	-5.79616	GABRA2
ENSG00000078898	-0.0519649	0.336735	-1.16418	0.246716	1	-5.79621	BPIFB2
ENSG00000123815	-0.0782945	-0.106101	-1.16405	0.246767	1	-5.79636	COQ8B
ENSG00000092445	0.00450571	0.181381	1.16368	0.246917	1	-5.79678	TYRO3
ENSG00000198003	-0.0124852	0.1875	-1.16324	0.247094	1	-5.79727	CCDC151
ENSG00000214491	-0.117653	2.23368	-1.16285	0.247255	1	-5.79772	SEC14L6
ENSG00000059588	0.0260704	-0.342252	1.16242	0.247426	1	-5.7982	TARBP1
ENSG00000186976	0.118087	0.146551	1.16197	0.24761	1	-5.79872	EFCAB6
ENSG00000158286	0.0330886	1.07304	1.16147	0.24781	1	-5.79928	RNF207
ENSG00000155545	0.00516628	-0.0326003	1.1612	0.247923	1	-5.79959	MIER3
ENSG00000100207	-0.0210402	0.570629	-1.16009	0.248372	1	-5.80084	TCF20
ENSG00000182902	-0.0516067	0.00894841	-1.15959	0.248574	1	-5.80141	SLC25A18
ENSG00000166407	-0.0192505	0.450768	-1.15956	0.248585	1	-5.80144	LMO1
ENSG00000185340	-0.0455861	-1.29552	-1.15942	0.248642	1	-5.80159	GAS2L1
ENSG00000106006	-0.0104412	-0.0344218	-1.15864	0.248961	1	-5.80248	HOXA6
ENSG00000169174	0.105711	0.197072	1.15849	0.249021	1	-5.80265	PCSK9
ENSG00000106868	-0.12421	-0.683198	-1.15838	0.249064	1	-5.80276	SUSD1
ENSG00000171960	0.0310715	-0.129105	1.15836	0.249073	1	-5.80279	PPIH
ENSG00000196456	0.0241606	-0.0410715	1.15806	0.249194	1	-5.80313	ZNF775
ENSG00000149735	-0.0204969	-0.573819	-1.15793	0.249249	1	-5.80328	GPHA2
ENSG00000174898	-0.0132758	-0.221547	-1.15737	0.249475	1	-5.80391	CATSPERD
ENSG00000269402	0.0360926	1.07886	1.15715	0.249563	1	-5.80415
ENSG00000106701	-0.0218586	-0.236044	-1.15709	0.249588	1	-5.80422	FSD1L
ENSG00000095464	0.0375669	-0.539819	1.15702	0.249617	1	-5.8043	PDE6C
ENSG00000165621	0.0581783	-0.14356	1.15702	0.249619	1	-5.8043	OXGR1
ENSG00000150938	-0.00602428	-0.0445974	-1.15686	0.249682	1	-5.80448	CRIM1
ENSG00000118094	-0.00251792	-0.00522218	-1.1566	0.249789	1	-5.80477	TREH
ENSG00000198039	0.0875822	1.78998	1.1563	0.249912	1	-5.80511	ZNF273
ENSG00000179889	-0.0214219	-0.240226	-1.15578	0.250121	1	-5.80569	PDXDC1
ENSG00000124818	0.0623322	-0.250165	1.15512	0.25039	1	-5.80643	OPN5
ENSG00000112149	-0.0196982	0.091433	-1.15486	0.250497	1	-5.80673	CD83
ENSG00000167384	-0.0371111	0.179089	-1.15483	0.250511	1	-5.80677	ZNF180
ENSG00000130649	-0.0265052	0.20779	-1.15448	0.250652	1	-5.80715	CYP2E1
ENSG00000165271	0.0636897	0.647039	1.1541	0.250809	1	-5.80758	NOL6
ENSG00000124422	0.0328847	0.203097	1.15402	0.250839	1	-5.80767	USP22
ENSG00000110777	0.0345805	0.0605925	1.154	0.250847	1	-5.80769	POU2AF1
ENSG00000129455	0.0524631	0.305502	1.15345	0.251072	1	-5.80831	KLK8
ENSG00000197980	0.0567954	0.277541	1.15252	0.251454	1	-5.80936	LEKR1
ENSG00000109390	-0.034662	-0.25421	-1.15249	0.251465	1	-5.80939	NDUFC1
ENSG00000180219	-0.00537575	-0.0873568	-1.15205	0.251647	1	-5.80989	FAM71C
ENSG00000160294	-0.086113	1.07259	-1.15174	0.251771	1	-5.81022	MCM3AP
ENSG00000172867	0.0101883	-0.214049	1.15133	0.251942	1	-5.81069	KRT2
ENSG00000143575	0.0668125	0.321695	1.15128	0.251963	1	-5.81075	HAX1
ENSG00000135245	0.0146912	-0.0154192	1.15125	0.251974	1	-5.81078	HILPDA
ENSG00000166482	-0.0235851	-0.0914042	-1.15081	0.252152	1	-5.81127	MFAP4
ENSG00000081138	-0.104142	1.29905	-1.1503	0.252364	1	-5.81185	CDH7
ENSG00000099219	-0.0530384	-0.452909	-1.15024	0.252389	1	-5.81191	ERMP1
ENSG00000169139	-0.0281609	-0.628363	-1.15016	0.25242	1	-5.812	UBE2V2
ENSG00000104327	0.0342777	0.476033	1.14994	0.25251	1	-5.81224	CALB1
ENSG00000197121	-0.023359	0.335436	-1.14988	0.252534	1	-5.81231	PGAP1
ENSG00000167612	-0.0779344	-0.921259	-1.14982	0.25256	1	-5.81238	ANKRD33
ENSG00000065060	0.104636	0.0485326	1.14968	0.252618	1	-5.81254	UHRF1BP1
ENSG00000188729	-0.0228007	0.0896391	-1.14949	0.252694	1	-5.81275	OSTN
ENSG00000055208	-0.0275572	-0.0208564	-1.14948	0.2527	1	-5.81276	TAB2
ENSG00000065609	0.0838826	0.573399	1.14932	0.252764	1	-5.81294	SNAP91
ENSG00000221852	-0.00363476	0.0150898	-1.14908	0.252864	1	-5.81321	KRTAP1-5
ENSG00000257987	0.0370361	-0.524044	1.1485	0.253101	1	-5.81385	TEX49
ENSG00000159023	0.00715287	0.0221562	1.14799	0.253311	1	-5.81443	EPB41
ENSG00000109501	0.0267926	-0.0570204	1.14686	0.253777	1	-5.81569	WFS1
ENSG00000174111	0.00696058	0.0488376	1.14684	0.253785	1	-5.81571
ENSG00000148572	0.0401388	0.265767	1.1466	0.253882	1	-5.81597	NRBF2
ENSG00000103275	-0.0159781	-0.270708	-1.14644	0.253949	1	-5.81616	UBE2I
ENSG00000125843	-0.0228147	-0.0359443	-1.1461	0.254087	1	-5.81653	AP5S1
ENSG00000203867	0.0580919	1.18775	1.1461	0.254089	1	-5.81654	RBM20
ENSG00000213417	-0.0858533	-2.64925	-1.14523	0.254449	1	-5.81751	KRTAP2-4
ENSG00000188095	-0.00675831	-0.051182	-1.14513	0.254491	1	-5.81762	MESP2
ENSG00000172785	-0.0908611	-0.00386384	-1.14487	0.254597	1	-5.81791	CBWD1
ENSG00000130177	0.0755626	-0.563955	1.14422	0.254863	1	-5.81863	CDC16
ENSG00000134308	-0.0138391	0.779782	-1.14376	0.255054	1	-5.81914	YWHAQ
ENSG00000164307	0.08617	-0.267929	1.14342	0.255193	1	-5.81952	ERAP1
ENSG00000151702	0.0118378	-0.119483	1.14335	0.255222	1	-5.81959	FLI1
ENSG00000176623	-0.0765087	0.0724052	-1.14327	0.255256	1	-5.81969	RMDN1
ENSG00000166847	-0.048057	0.445439	-1.14275	0.255471	1	-5.82026	DCTN5
ENSG00000164078	0.0366652	-0.309332	1.14266	0.255509	1	-5.82036	MST1R
ENSG00000129270	-0.116577	0.663818	-1.14249	0.255581	1	-5.82056
ENSG00000185863	-0.0363683	0.8451	-1.14246	0.255592	1	-5.82059	TMEM210
ENSG00000185988	0.0248581	-0.338813	1.14217	0.255714	1	-5.82092	PLK5
ENSG00000198774	-0.00939821	-0.0348907	-1.142	0.255784	1	-5.8211	RASSF9
ENSG00000120647	-0.0527464	0.479628	-1.14199	0.255786	1	-5.82111	CCDC77
ENSG00000139219	-0.0188694	0.127206	-1.14161	0.255946	1	-5.82154	COL2A1
ENSG00000154358	-0.0536782	-0.185116	-1.14141	0.256027	1	-5.82176	OBSCN
ENSG00000165501	0.0276016	0.171944	1.14127	0.256084	1	-5.82191	LRR1
ENSG00000129925	-0.0292835	0.167924	-1.141	0.256198	1	-5.82222	TMEM8A
ENSG00000255046	0.00982053	0.0539891	1.14089	0.256242	1	-5.82233	AC069185.1
ENSG00000203546	-0.0669734	-0.161189	-1.14046	0.256421	1	-5.82281	AL139353.1
ENSG00000184786	0.0624306	0.815837	1.14041	0.256442	1	-5.82287	TCTE3
ENSG00000170955	0.0475783	-2.89175	1.14013	0.256558	1	-5.82318	CAVIN3
ENSG00000108010	0.0326471	0.0748392	1.1399	0.256654	1	-5.82344	GLRX3
ENSG00000183807	0.015248	0.068206	1.13985	0.256672	1	-5.82348	FAM162B
ENSG00000169131	-0.0774839	0.115587	-1.13981	0.256689	1	-5.82353	ZNF354A
ENSG00000235098	-0.109297	-0.244039	-1.13968	0.256745	1	-5.82368	ANKRD65
ENSG00000138207	0.0112976	0.0581184	1.13949	0.256822	1	-5.82388	RBP4
ENSG00000196233	0.0354161	-1.10572	1.13912	0.256975	1	-5.82429	LCOR
ENSG00000109089	0.0805987	0.14264	1.13804	0.257425	1	-5.82549	CDR2L
ENSG00000099284	-0.00734077	0.0529758	-1.13747	0.257663	1	-5.82613	H2AFY2
ENSG00000049323	0.0124514	0.0715422	1.13739	0.257696	1	-5.82621	LTBP1
ENSG00000138379	0.0351303	0.624983	1.13732	0.257724	1	-5.82629	MSTN
ENSG00000204793	-0.0118735	-0.0683406	-1.1365	0.258066	1	-5.8272
ENSG00000187775	-0.0284864	-0.0995751	-1.13649	0.25807	1	-5.82721	DNAH17
ENSG00000030419	0.0748122	1.52147	1.13632	0.258142	1	-5.8274	IKZF2
ENSG00000177595	0.0568448	-0.0384508	1.13627	0.25816	1	-5.82745	PIDD1
ENSG00000138100	0.0111481	0.246807	1.13615	0.258213	1	-5.82759	TRIM54
ENSG00000111850	-0.0683693	-0.525596	-1.1357	0.258399	1	-5.82808	SMIM8
ENSG00000170542	-0.0687332	0.555469	-1.13545	0.258505	1	-5.82836	SERPINB9
ENSG00000005471	-0.0586796	-0.562857	-1.1352	0.258607	1	-5.82863	ABCB4
ENSG00000164588	-0.0121816	0.0515219	-1.13519	0.258614	1	-5.82865	HCN1
ENSG00000165730	0.0762067	-1.06831	1.13441	0.258937	1	-5.8295	STOX1
ENSG00000023572	-0.0382676	0.570511	-1.13435	0.258965	1	-5.82958	GLRX2
ENSG00000108417	0.0244142	-0.478347	1.13419	0.259028	1	-5.82975	KRT37
ENSG00000144895	-0.138976	1.7531	-1.13409	0.259073	1	-5.82986	EIF2A
ENSG00000103510	0.0782952	0.77261	1.13388	0.259159	1	-5.83009	KAT8
ENSG00000179165	0.0429444	-1.01888	1.13344	0.259345	1	-5.83058	PXT1
ENSG00000116128	0.0414391	-0.748527	1.13338	0.259369	1	-5.83065	BCL9
ENSG00000139971	0.0360032	0.214659	1.13327	0.259415	1	-5.83077	C14orf37
ENSG00000164171	-0.0481958	0.969071	-1.13317	0.259457	1	-5.83088	ITGA2
ENSG00000198121	-0.00240563	0.0140374	-1.13308	0.259495	1	-5.83098	LPAR1
ENSG00000163406	0.0341278	-0.14951	1.13287	0.259581	1	-5.8312	SLC15A2
ENSG00000102897	-0.0280612	-0.396452	-1.13286	0.259585	1	-5.83122	LYRM1
ENSG00000205045	0.0510362	-0.323905	1.13282	0.259603	1	-5.83126	SLFN12L
ENSG00000154743	0.0226214	-0.0905551	1.13279	0.259614	1	-5.83129	TSEN2
ENSG00000114978	0.0344858	0.973899	1.13271	0.259649	1	-5.83138	MOB1A
ENSG00000158019	-0.00226461	0.00315634	-1.1326	0.259696	1	-5.83151	BABAM2
ENSG00000182324	-0.00402441	-0.0326472	-1.13225	0.25984	1	-5.83189	KCNJ14
ENSG00000140332	0.038786	0.200781	1.13156	0.260128	1	-5.83265	TLE3
ENSG00000205413	-0.0104685	0.11281	-1.13125	0.26026	1	-5.83299	SAMD9
ENSG00000100330	-0.0850803	-0.487971	-1.13111	0.260319	1	-5.83315	MTMR3
ENSG00000037965	-0.0171504	-0.395771	-1.13092	0.2604	1	-5.83336	HOXC8
ENSG00000089723	-0.0244728	-0.59634	-1.13091	0.260404	1	-5.83337	OTUB2
ENSG00000156273	-0.0271226	-0.134138	-1.1308	0.260448	1	-5.83348	BACH1
ENSG00000057252	-0.036324	0.077465	-1.13074	0.260476	1	-5.83356	SOAT1
ENSG00000069696	-0.0306724	0.208895	-1.13046	0.26059	1	-5.83386	DRD4
ENSG00000146007	-0.0188389	-0.0698827	-1.1303	0.260656	1	-5.83403	ZMAT2
ENSG00000169764	0.0116642	0.0817069	1.13017	0.260715	1	-5.83419	UGP2
ENSG00000215397	0.0790004	-0.34985	1.13005	0.260764	1	-5.83431	SCRT2
ENSG00000198189	-0.0684577	0.970976	-1.12978	0.260874	1	-5.8346	HSD17B11
ENSG00000112562	-0.0369779	-0.150242	-1.12971	0.260905	1	-5.83468	SMOC2
ENSG00000254959	0.0535947	0.301725	1.12926	0.261093	1	-5.83518	INMT-MINDY4
ENSG00000170270	-0.0499931	0.125136	-1.12913	0.261151	1	-5.83533	GON7
ENSG00000171291	0.006038	-0.107174	1.1288	0.261287	1	-5.83568	ZNF439
ENSG00000101493	-0.0113642	-0.0290635	-1.12815	0.261562	1	-5.8364	ZNF516
ENSG00000096696	-0.107065	0.177005	-1.12812	0.261576	1	-5.83644	DSP
ENSG00000131379	-0.0644901	1.03412	-1.12809	0.261586	1	-5.83647	C3orf20
ENSG00000206053	0.143225	0.0717987	1.12805	0.261604	1	-5.83651	JPT2
ENSG00000142188	0.126359	0.121482	1.12779	0.261714	1	-5.8368	TMEM50B
ENSG00000082293	-0.111224	0.526053	-1.1276	0.261792	1	-5.837	COL19A1
ENSG00000164338	0.0155142	-0.144486	1.12754	0.261819	1	-5.83707	UTP15
ENSG00000100288	0.0908194	0.780093	1.12744	0.261858	1	-5.83718	CHKB
ENSG00000109991	-0.0103904	-0.0852088	-1.12727	0.261931	1	-5.83737	P2RX3
ENSG00000149054	0.0659923	-0.0548408	1.12682	0.26212	1	-5.83786	ZNF215
ENSG00000135968	0.0965831	-0.26681	1.1268	0.262129	1	-5.83788	GCC2
ENSG00000178685	-0.0417782	-0.16081	-1.12665	0.262193	1	-5.83805	PARP10
ENSG00000186431	0.0548569	-0.585207	1.12613	0.262411	1	-5.83862	FCAR
ENSG00000158411	-0.077715	0.172922	-1.12596	0.262483	1	-5.8388	MITD1
ENSG00000105518	0.0126765	-0.406807	1.12572	0.262586	1	-5.83907	TMEM205
ENSG00000138768	-0.0130174	0.0484096	-1.12572	0.262587	1	-5.83907	USO1
ENSG00000185442	-0.114121	0.441265	-1.12561	0.262632	1	-5.83919	FAM174B
ENSG00000164304	0.00797682	0.115678	1.1255	0.262677	1	-5.83931	CAGE1
ENSG00000162923	-0.0358957	-0.135956	-1.12493	0.262919	1	-5.83994	WDR26
ENSG00000168792	-0.00790045	-0.00362604	-1.12456	0.263072	1	-5.84033	ABHD15
ENSG00000143110	-0.050494	0.313094	-1.1237	0.263439	1	-5.84128	C1orf162
ENSG00000227471	-0.0162621	0.00482408	-1.12345	0.263544	1	-5.84156	AKR1B15
ENSG00000104812	0.0289437	-0.975184	1.12309	0.263696	1	-5.84195	GYS1
ENSG00000129167	0.062727	0.977533	1.12303	0.263723	1	-5.84202	TPH1
ENSG00000185513	0.0112373	0.0392123	1.12252	0.263938	1	-5.84257	L3MBTL1
ENSG00000164125	-0.0287703	0.0408167	-1.12215	0.264095	1	-5.84298	FAM198B
ENSG00000124151	-0.0339861	-0.162022	-1.12107	0.264549	1	-5.84415	NCOA3
ENSG00000104147	0.0412225	-0.0704768	1.12099	0.264583	1	-5.84424	OIP5
ENSG00000102996	-0.00408322	0.00633494	-1.12078	0.264673	1	-5.84447	MMP15
ENSG00000153563	-0.0505541	1.30862	-1.12074	0.264691	1	-5.84451	CD8A
ENSG00000136872	-0.0463246	-0.333554	-1.12069	0.264712	1	-5.84457	ALDOB
ENSG00000128536	0.0988271	-0.827694	1.12034	0.264859	1	-5.84495	CDHR3
ENSG00000116857	0.117269	0.00864806	1.12014	0.264943	1	-5.84516	TMEM9
ENSG00000163875	0.0521764	0.0738833	1.12011	0.264959	1	-5.8452	MEAF6
ENSG00000064726	-0.0909858	-0.213753	-1.11996	0.265021	1	-5.84536	BTBD1
ENSG00000105355	-0.0589903	-0.131601	-1.11995	0.265026	1	-5.84538	PLIN3
ENSG00000188026	0.0682038	0.444993	1.11991	0.265041	1	-5.84541	RILPL1
ENSG00000204469	0.00428481	0.00515515	1.11949	0.265222	1	-5.84588	PRRC2A
ENSG00000142973	0.0778424	0.0991805	1.11928	0.265311	1	-5.84611	CYP4B1
ENSG00000164164	-0.0278258	-0.351464	-1.11892	0.265463	1	-5.8465	OTUD4
ENSG00000171067	0.164155	0.291416	1.11859	0.265603	1	-5.84686	C11orf24
ENSG00000204947	0.0270065	0.173101	1.11852	0.265634	1	-5.84694	ZNF425
ENSG00000171914	0.0860747	-1.4779	1.11845	0.265661	1	-5.84701	TLN2
ENSG00000174032	-0.0529326	-0.566662	-1.11806	0.26583	1	-5.84744	SLC25A30
ENSG00000137055	0.0140273	0.0116742	1.11783	0.265927	1	-5.84769	PLAA
ENSG00000187715	0.0587503	0.912357	1.11782	0.26593	1	-5.84769	KBTBD12
ENSG00000163931	0.0342419	0.244116	1.11781	0.265933	1	-5.8477	TKT
ENSG00000183617	0.105935	-0.565543	1.11761	0.266019	1	-5.84792	MRPL54
ENSG00000185621	-0.0227113	-0.0120949	-1.11753	0.266052	1	-5.84801	LMLN
ENSG00000153291	0.0842812	-0.506912	1.11735	0.266129	1	-5.8482	SLC25A27
ENSG00000196218	-0.0367903	0.644795	-1.11678	0.266374	1	-5.84883	RYR1
ENSG00000162976	-0.0598208	-0.590826	-1.11675	0.266385	1	-5.84886	PQLC3
ENSG00000173621	-0.00721932	-0.0239236	-1.11675	0.266386	1	-5.84886	LRFN4
ENSG00000102879	-0.0230619	-0.127995	-1.11669	0.266412	1	-5.84892	CORO1A
ENSG00000230510	-0.0741212	0.194195	-1.11654	0.266476	1	-5.84909	PPP5D1
ENSG00000096395	-0.0247336	-0.0407595	-1.11644	0.266517	1	-5.84919	MLN
ENSG00000113811	0.0617431	-0.931077	1.1162	0.266621	1	-5.84946	SELENOK
ENSG00000136653	0.0286347	-0.439071	1.11584	0.266773	1	-5.84985
ENSG00000144354	-0.0232572	0.278605	-1.11582	0.266782	1	-5.84987	CDCA7
ENSG00000153253	0.00546347	0.000234279	1.11577	0.266805	1	-5.84993	SCN3A
ENSG00000159055	-0.0129803	0.0717428	-1.11487	0.267188	1	-5.8509	MIS18A
ENSG00000166118	-0.0811683	-0.401045	-1.11445	0.267368	1	-5.85136	SPATA19
ENSG00000161281	-0.0391526	0.327478	-1.11431	0.267426	1	-5.85151	COX7A1
ENSG00000124641	0.0380173	-0.228389	1.11427	0.267446	1	-5.85156	MED20
ENSG00000187555	-0.0104866	-0.0386946	-1.11422	0.267467	1	-5.85161	USP7
ENSG00000165389	0.0112772	-0.0591179	1.11414	0.267497	1	-5.85169	SPTSSA
ENSG00000156689	-0.0304159	-0.507667	-1.11405	0.267536	1	-5.85179	GLYATL2
ENSG00000213930	0.024136	0.39393	1.11396	0.267577	1	-5.85189	GALT
ENSG00000188175	0.0344845	0.312416	1.11387	0.267616	1	-5.85199	HEPACAM2
ENSG00000077458	0.00373023	-0.00887731	1.11378	0.267653	1	-5.85208	FAM76B
ENSG00000197279	0.0667699	0.14497	1.11368	0.267695	1	-5.85219	ZNF165
ENSG00000196453	0.107746	1.51478	1.11351	0.267769	1	-5.85238	ZNF777
ENSG00000228696	0.0860938	-0.537407	1.11337	0.26783	1	-5.85253	ARL17B
ENSG00000105610	0.0483971	-1.15102	1.11279	0.268077	1	-5.85316	KLF1
ENSG00000162415	-0.0525484	-0.00883972	-1.11251	0.268197	1	-5.85346	ZSWIM5
ENSG00000214106	0.0364167	-0.0591529	1.11245	0.268222	1	-5.85353	PAXIP1-AS2
ENSG00000170509	0.119388	-1.93194	1.11226	0.268305	1	-5.85374	HSD17B13
ENSG00000184984	-0.152289	-0.729072	-1.11172	0.268532	1	-5.85431	CHRM5
ENSG00000100092	-0.011699	0.0559875	-1.11132	0.268706	1	-5.85475	SH3BP1
ENSG00000125814	0.079153	-0.0680005	1.11121	0.268753	1	-5.85487	NAPB
ENSG00000162779	0.0826889	0.0791667	1.11075	0.268949	1	-5.85536	AXDND1
ENSG00000163632	-0.00383815	-0.0116353	-1.11032	0.269133	1	-5.85583	C3orf49
ENSG00000092820	-0.0271073	0.412189	-1.11013	0.269217	1	-5.85604	EZR
ENSG00000205707	0.0214481	-0.0359546	1.11011	0.269224	1	-5.85606	ETFRF1
ENSG00000168806	0.0560437	0.564768	1.11002	0.269263	1	-5.85615	LCMT2
ENSG00000135426	-0.0350934	-0.440056	-1.10991	0.269309	1	-5.85627	TESPA1
ENSG00000161980	-0.0753449	0.810484	-1.10971	0.269398	1	-5.8565	POLR3K
ENSG00000151779	0.0355341	-0.0572804	1.10966	0.269419	1	-5.85655	NBAS
ENSG00000174226	-0.142946	1.28824	-1.10955	0.269465	1	-5.85666	SNX31
ENSG00000169439	-0.0382687	0.266565	-1.10906	0.269675	1	-5.85719	SDC2
ENSG00000128052	-0.00687698	-0.00256265	-1.10868	0.269838	1	-5.8576	KDR
ENSG00000166986	-0.025401	-0.0566792	-1.1086	0.269873	1	-5.85769	MARS
ENSG00000107611	0.0209607	0.0330296	1.10859	0.269879	1	-5.8577	CUBN
ENSG00000189129	0.0715886	0.173474	1.10856	0.269892	1	-5.85774	PLAC9
ENSG00000114790	0.0881304	0.234177	1.10784	0.270201	1	-5.85851	ARHGEF26
ENSG00000182636	0.0308805	-0.0672523	1.10772	0.270251	1	-5.85864	NDN
ENSG00000099337	0.0212618	0.0764091	1.10749	0.270352	1	-5.85889	KCNK6
ENSG00000129355	0.0192627	-0.0308447	1.10748	0.270357	1	-5.8589	CDKN2D
ENSG00000165076	0.0513788	0.109227	1.10725	0.270453	1	-5.85914	PRSS37
ENSG00000219481	0.0682521	-0.485483	1.1067	0.270691	1	-5.85974	NBPF1
ENSG00000164081	0.0941001	-2.90204	1.10668	0.2707	1	-5.85976	TEX264
ENSG00000087586	-0.00584363	-0.0684567	-1.10667	0.270702	1	-5.85977	AURKA
ENSG00000167780	0.0316777	0.0614741	1.10665	0.270711	1	-5.85979	SOAT2
ENSG00000144395	-0.0149467	0.180558	-1.10657	0.270747	1	-5.85988	CCDC150
ENSG00000179873	0.0196979	-0.218623	1.10654	0.270759	1	-5.85991	NLRP11
ENSG00000121486	0.00261988	-0.000334231	1.10646	0.270795	1	-5.86	TRMT1L
ENSG00000142556	-0.0224252	0.00931346	-1.10596	0.271009	1	-5.86054	ZNF614
ENSG00000179604	0.0526926	-0.811195	1.10589	0.271039	1	-5.86061	CDC42EP4
ENSG00000127528	0.0130152	0.0606404	1.10576	0.271094	1	-5.86075	KLF2
ENSG00000166845	0.0364895	-0.0439995	1.10554	0.271189	1	-5.86099	C18orf54
ENSG00000111981	-0.00810367	-0.0103389	-1.10483	0.271495	1	-5.86175	ULBP1
ENSG00000107438	0.0225206	0.257681	1.10472	0.271544	1	-5.86187	PDLIM1
ENSG00000167483	-0.0275117	0.233284	-1.10464	0.271581	1	-5.86196	FAM129C
ENSG00000123545	0.0585889	-0.130487	1.1039	0.271898	1	-5.86275	NDUFAF4
ENSG00000183044	0.024319	0.359354	1.10364	0.27201	1	-5.86303	ABAT
ENSG00000077150	-0.0167689	0.894774	-1.10357	0.272043	1	-5.86311	NFKB2
ENSG00000175711	0.156702	0.037252	1.1031	0.272244	1	-5.86361	B3GNTL1
ENSG00000166592	0.0269593	0.187371	1.10296	0.272306	1	-5.86377	RRAD
ENSG00000158089	-0.0224151	-0.087402	-1.10264	0.272444	1	-5.86411	GALNT14
ENSG00000174500	-0.0278035	0.129431	-1.1025	0.272505	1	-5.86426	GCSAM
ENSG00000205853	0.0157822	-0.0375551	1.10249	0.27251	1	-5.86427	RFPL3S
ENSG00000163257	0.0633813	-0.719439	1.10246	0.272519	1	-5.8643	DCAF16
ENSG00000169894	-0.00750914	-0.0322315	-1.10208	0.272685	1	-5.86471	MUC3A
ENSG00000197451	0.0132145	0.0209924	1.10206	0.272693	1	-5.86473	HNRNPAB
ENSG00000172831	-0.0164224	0.498039	-1.10191	0.272761	1	-5.86489	CES2
ENSG00000033030	0.0535691	0.161309	1.10184	0.27279	1	-5.86497	ZCCHC8
ENSG00000073969	0.00529638	-0.0858477	1.10169	0.272853	1	-5.86512	NSF
ENSG00000080644	0.0791606	-0.227092	1.10152	0.272926	1	-5.8653	CHRNA3
ENSG00000149503	0.0504247	-0.598046	1.10132	0.273017	1	-5.86553	INCENP
ENSG00000176102	0.0389306	-0.17711	1.10119	0.273071	1	-5.86566	CSTF3
ENSG00000110484	-0.0162029	-0.00575618	-1.10107	0.273124	1	-5.8658	SCGB2A2
ENSG00000136240	0.0274344	-0.0825528	1.10088	0.273206	1	-5.866	KDELR2
ENSG00000152439	0.0712433	0.116768	1.1007	0.273285	1	-5.86619	ZNF773
ENSG00000154429	0.0117792	0.0331586	1.10067	0.273296	1	-5.86622	CCSAP
ENSG00000162998	0.109102	2.20143	1.10064	0.27331	1	-5.86625	FRZB
ENSG00000197465	-0.0489362	-0.10417	-1.1004	0.273414	1	-5.86651	GYPE
ENSG00000196743	-0.0240534	-0.532785	-1.09987	0.273644	1	-5.86708	GM2A
ENSG00000204420	0.0228155	0.0171236	1.09979	0.273676	1	-5.86716	MPIG6B
ENSG00000181751	0.0490774	0.129208	1.09962	0.273751	1	-5.86734	C5orf30
ENSG00000138757	0.0403028	-0.0231989	1.09958	0.273768	1	-5.86739	G3BP2
ENSG00000153347	-0.0502079	-0.601996	-1.09927	0.273905	1	-5.86772	FAM81B
ENSG00000213626	-0.0385151	0.165037	-1.09913	0.273963	1	-5.86787	LBH
ENSG00000182903	-0.0118329	0.277282	-1.09838	0.274293	1	-5.86868	ZNF721
ENSG00000205364	0.00564126	0.0870885	1.0983	0.274327	1	-5.86876	MT1M
ENSG00000160408	0.0295044	-0.331727	1.09822	0.274358	1	-5.86884	ST6GALNAC6
ENSG00000164627	0.0754505	-0.805327	1.09773	0.274572	1	-5.86937	KIF6
ENSG00000013306	0.0949896	-0.343307	1.09755	0.274651	1	-5.86956	SLC25A39
ENSG00000188056	0.0493123	-0.627824	1.09704	0.274874	1	-5.87011	TREML4
ENSG00000121851	0.00870217	-0.0670059	1.09683	0.274966	1	-5.87033	POLR3GL
ENSG00000136279	0.0456656	0.0571993	1.09678	0.274987	1	-5.87038	DBNL
ENSG00000177963	0.0841974	-0.065756	1.09672	0.275012	1	-5.87045	RIC8A
ENSG00000165506	0.014617	-0.191637	1.09667	0.275032	1	-5.8705	DNAAF2
ENSG00000165140	0.0372372	0.485655	1.09666	0.275037	1	-5.87051	FBP1
ENSG00000164283	-0.0129134	-0.0262963	-1.09657	0.275077	1	-5.87061	ESM1
ENSG00000197746	0.0172435	0.0741036	1.09645	0.275131	1	-5.87074	PSAP
ENSG00000111737	-0.0575178	0.139288	-1.09622	0.275231	1	-5.87098	RAB35
ENSG00000084234	-0.0144109	0.0329307	-1.09619	0.275243	1	-5.87101	APLP2
ENSG00000175662	0.024651	-0.101594	1.09612	0.275273	1	-5.87109	TOM1L2
ENSG00000144834	-0.0187593	0.373712	-1.09607	0.275295	1	-5.87114	TAGLN3
ENSG00000213799	-0.0263423	0.0594188	-1.09563	0.275488	1	-5.87161	ZNF845
ENSG00000188959	0.0284587	0.0588003	1.09517	0.27569	1	-5.87211	C9orf152
ENSG00000187051	0.0105199	0.156968	1.09487	0.27582	1	-5.87243	RPS19BP1
ENSG00000154768	-0.0191537	0.247287	-1.09458	0.275946	1	-5.87273
ENSG00000072042	-0.0667557	0.399573	-1.09417	0.276127	1	-5.87317	RDH11
ENSG00000016602	0.00206089	-0.000837236	1.09415	0.276132	1	-5.87319	CLCA4
ENSG00000021355	-0.032561	0.760755	-1.09415	0.276134	1	-5.87319	SERPINB1
ENSG00000089916	-0.051374	-0.556208	-1.09396	0.276216	1	-5.87339	GPATCH2L
ENSG00000152705	0.00603936	0.114607	1.09341	0.276457	1	-5.87398	CATSPER3
ENSG00000166402	-0.0025097	0.0086216	-1.09336	0.276481	1	-5.87404	TUB
ENSG00000183742	0.0121566	0.0274307	1.09316	0.276564	1	-5.87424	MACC1
ENSG00000100994	-0.0399912	0.38467	-1.0923	0.276942	1	-5.87516	PYGB
ENSG00000131019	0.0255403	0.141415	1.09228	0.276951	1	-5.87518	ULBP3
ENSG00000181790	-0.0662491	0.818693	-1.09219	0.276989	1	-5.87528	ADGRB1
ENSG00000139540	-0.023088	0.571291	-1.09218	0.276993	1	-5.87528	SLC39A5
ENSG00000182150	-0.0596367	0.136891	-1.0914	0.277337	1	-5.87612	ERCC6L2
ENSG00000081985	0.0295767	0.600009	1.09115	0.277446	1	-5.87638	IL12RB2
ENSG00000117640	0.00816399	0.175153	1.09107	0.277481	1	-5.87647	MTFR1L
ENSG00000113212	0.03961	0.687625	1.09095	0.277533	1	-5.8766	PCDHB7
ENSG00000170571	0.0135152	0.114821	1.09084	0.27758	1	-5.87671	EMB
ENSG00000214226	0.0561478	0.0954589	1.09069	0.277649	1	-5.87688	C17orf67
ENSG00000198113	-0.0171213	0.166321	-1.09062	0.277679	1	-5.87695	TOR4A
ENSG00000023228	-0.1216	0.0292045	-1.09047	0.277743	1	-5.8771	NDUFS1
ENSG00000123427	0.081348	0.149833	1.09036	0.277793	1	-5.87723	EEF1AKMT3
ENSG00000109519	-0.0167989	-0.225173	-1.09035	0.277797	1	-5.87723	GRPEL1
ENSG00000188542	-0.0172584	0.160124	-1.08984	0.27802	1	-5.87778	DUSP28
ENSG00000185176	-0.0143202	-0.188444	-1.08975	0.278057	1	-5.87787	AQP12B
ENSG00000047346	0.026618	0.385248	1.08928	0.278268	1	-5.87837	FAM214A
ENSG00000071462	-0.00854702	-0.0387711	-1.08924	0.278282	1	-5.87841	BUD23
ENSG00000224712	-0.0119158	-0.532728	-1.08912	0.278336	1	-5.87854	NPIPA3
ENSG00000096996	-0.0620935	0.378136	-1.08909	0.27835	1	-5.87857	IL12RB1
ENSG00000104320	0.0332656	0.253594	1.08884	0.278461	1	-5.87884	NBN
ENSG00000120328	-0.0383882	0.00155915	-1.08878	0.278485	1	-5.8789	PCDHB12
ENSG00000176974	0.081943	-0.419496	1.08876	0.278493	1	-5.87892	SHMT1
ENSG00000119661	0.0162544	0.177875	1.08872	0.278512	1	-5.87896	DNAL1
ENSG00000132514	-0.017778	0.503665	-1.08866	0.278539	1	-5.87903	CLEC10A
ENSG00000023839	-0.0133584	-0.054754	-1.08832	0.278687	1	-5.87939	ABCC2
ENSG00000178171	-0.00638523	0.0723141	-1.08798	0.278836	1	-5.87975	AMER3
ENSG00000176396	-0.0460212	0.445625	-1.08747	0.279063	1	-5.88029	EID2
ENSG00000213390	0.0519417	0.0873799	1.08701	0.279262	1	-5.88077	ARHGAP19
ENSG00000177302	-0.0485213	0.125582	-1.08682	0.279349	1	-5.88098	TOP3A
ENSG00000175854	-0.00420459	-0.0924729	-1.08677	0.279369	1	-5.88103	SWI5
ENSG00000123179	0.0758184	-0.0217558	1.0865	0.279488	1	-5.88131	EBPL
ENSG00000185038	0.0107673	0.02295	1.08625	0.279599	1	-5.88158	MROH2A
ENSG00000132975	0.0295107	-0.43594	1.08608	0.279675	1	-5.88176	GPR12
ENSG00000253207	-0.0159377	-0.13325	-1.08588	0.279763	1	-5.88198	AC103993.1
ENSG00000143158	-0.0115584	0.174777	-1.08577	0.279809	1	-5.88209	MPC2
ENSG00000171115	0.112183	0.567583	1.08573	0.279828	1	-5.88213	GIMAP8
ENSG00000185085	0.0176736	0.153263	1.08552	0.279919	1	-5.88235	INTS5
ENSG00000134321	-0.0225537	0.0989245	-1.08551	0.279926	1	-5.88237	RSAD2
ENSG00000196189	0.0540847	-0.793487	1.08541	0.279967	1	-5.88246	SEMA4A
ENSG00000204539	-0.0160607	0.279968	-1.08528	0.280026	1	-5.88261	CDSN
ENSG00000171532	-0.0314078	0.29085	-1.08507	0.280119	1	-5.88283	NEUROD2
ENSG00000174106	0.0578298	0.0592408	1.08483	0.280224	1	-5.88308	LEMD3
ENSG00000131748	0.0213394	-0.150577	1.08479	0.280241	1	-5.88312	STARD3
ENSG00000080166	0.0789118	-0.403671	1.08396	0.280607	1	-5.884	DCT
ENSG00000110955	0.0266355	-0.269235	1.08392	0.280624	1	-5.88404	ATP5B
ENSG00000106460	-0.029985	0.0254408	-1.08388	0.280642	1	-5.88408	TMEM106B
ENSG00000152495	0.0323103	0.652254	1.0838	0.280676	1	-5.88416	CAMK4
ENSG00000185518	-0.116792	0.802006	-1.08349	0.280815	1	-5.8845	SV2B
ENSG00000183527	0.0743752	0.228002	1.08341	0.28085	1	-5.88458	PSMG1
ENSG00000142511	-0.0194876	-0.899875	-1.08327	0.280911	1	-5.88473	GPR32
ENSG00000058272	0.0325423	-0.0685642	1.08327	0.280914	1	-5.88473	PPP1R12A
ENSG00000143409	-0.0280827	0.760143	-1.08322	0.280933	1	-5.88478	MINDY1
ENSG00000189134	-0.0158112	-0.0566843	-1.0826	0.281209	1	-5.88544	NKAPL
ENSG00000146276	-0.0113074	-0.11555	-1.08244	0.28128	1	-5.8856	GABRR1
ENSG00000119977	-0.031184	0.280698	-1.08219	0.28139	1	-5.88587	TCTN3
ENSG00000151353	0.0424753	-0.120831	1.08218	0.281393	1	-5.88588	TMEM18
ENSG00000155970	-0.0169827	-0.2225	-1.08189	0.281523	1	-5.88619	MICU3
ENSG00000242950	0.0054535	-0.109622	1.08161	0.281648	1	-5.88648	ERVW-1
ENSG00000135686	0.0537715	0.57184	1.08145	0.281718	1	-5.88665	KLHL36
ENSG00000156414	0.0536555	-0.785345	1.08128	0.281793	1	-5.88683	TDRD9
ENSG00000129071	-0.0159947	0.209132	-1.08116	0.281844	1	-5.88695	MBD4
ENSG00000187210	0.0115322	-0.153266	1.08078	0.282014	1	-5.88735	GCNT1
ENSG00000166856	-0.0116456	0.153684	-1.0805	0.282139	1	-5.88765	GPR182
ENSG00000176601	-0.0470477	1.82241	-1.08047	0.282153	1	-5.88768	MAP3K19
ENSG00000116199	0.0454317	-0.0667698	1.08013	0.2823	1	-5.88803	FAM20B
ENSG00000163518	0.00343334	-0.101748	1.07996	0.282378	1	-5.88822	FCRL4
ENSG00000116191	0.12273	-0.103461	1.0799	0.282405	1	-5.88828	RALGPS2
ENSG00000180210	-0.00380606	-0.147334	-1.07967	0.282507	1	-5.88852	F2
ENSG00000149187	0.0305246	0.111356	1.07954	0.282565	1	-5.88866	CELF1
ENSG00000176428	0.0166909	0.213643	1.0795	0.282583	1	-5.8887	VPS37D
ENSG00000249709	-0.00324695	0.0166617	-1.0795	0.282583	1	-5.8887	ZNF564
ENSG00000042088	-0.0364393	0.194715	-1.07941	0.282621	1	-5.88879	TDP1
ENSG00000140406	0.0202672	-0.205552	1.07924	0.282699	1	-5.88898	TLNRD1
ENSG00000157851	-0.0197473	-0.486388	-1.07917	0.28273	1	-5.88905	DPYSL5
ENSG00000086061	-0.0253649	0.100571	-1.07898	0.282811	1	-5.88924	DNAJA1
ENSG00000114650	-0.0690126	-3.16782	-1.07892	0.282839	1	-5.88931	SCAP
ENSG00000126001	-0.0283926	0.129887	-1.0788	0.282893	1	-5.88944	CEP250
ENSG00000168016	0.0103998	0.0682869	1.07874	0.282921	1	-5.88951	TRANK1
ENSG00000086102	-0.0293092	-0.433286	-1.07858	0.282988	1	-5.88966	NFX1
ENSG00000122756	0.0415318	0.3193	1.07857	0.282993	1	-5.88967	CNTFR
ENSG00000154645	-0.0416844	-0.217179	-1.07834	0.283096	1	-5.88992	CHODL
ENSG00000112079	-0.0251639	0.517618	-1.07817	0.283171	1	-5.8901	STK38
ENSG00000111832	0.0437418	-0.951786	1.07774	0.283362	1	-5.89055	RWDD1
ENSG00000138346	-0.0928839	1.30701	-1.07744	0.283498	1	-5.89087	DNA2
ENSG00000115221	-0.078534	-1.16875	-1.07742	0.283506	1	-5.89089	ITGB6
ENSG00000228157	-0.0436788	-0.932381	-1.07713	0.283634	1	-5.89119	AC007952.2
ENSG00000133488	-0.0800161	0.781333	-1.07709	0.283654	1	-5.89124	SEC14L4
ENSG00000071575	-0.04063	-0.0513363	-1.07703	0.283678	1	-5.89129	TRIB2
ENSG00000163297	-0.0165464	-0.123298	-1.07685	0.283758	1	-5.89148	ANTXR2
ENSG00000204644	0.158165	-1.51533	1.07658	0.283878	1	-5.89177	ZFP57
ENSG00000168958	-0.0226674	0.235693	-1.07636	0.283978	1	-5.892	MFF
ENSG00000241973	0.078931	-0.0507878	1.07635	0.283984	1	-5.89201	PI4KA
ENSG00000174177	-0.0707751	0.92533	-1.07626	0.284021	1	-5.8921	CTU2
ENSG00000111729	-0.0126096	0.0412107	-1.07567	0.284283	1	-5.89272	CLEC4A
ENSG00000160097	0.0259836	-0.041898	1.07538	0.284414	1	-5.89303	FNDC5
ENSG00000138755	0.00778836	-0.217771	1.07497	0.284596	1	-5.89346	CXCL9
ENSG00000168229	-0.0294787	0.124008	-1.07486	0.284647	1	-5.89357	PTGDR
ENSG00000117118	-0.0597647	-0.163227	-1.07477	0.284688	1	-5.89367	SDHB
ENSG00000169299	-0.11205	0.431331	-1.07454	0.284789	1	-5.89391	PGM2
ENSG00000076641	-0.013026	0.189592	-1.07453	0.284793	1	-5.89392	PAG1
ENSG00000111245	-0.013277	0.376635	-1.07453	0.284794	1	-5.89392	MYL2
ENSG00000006747	0.0802728	-1.0751	1.07439	0.284856	1	-5.89407	SCIN
ENSG00000136108	-0.106781	1.57448	-1.07422	0.28493	1	-5.89424	CKAP2
ENSG00000173467	0.0501761	0.0422182	1.07401	0.285024	1	-5.89446	AGR3
ENSG00000178053	-0.0304524	-0.553676	-1.07389	0.285079	1	-5.89459	MLF1
ENSG00000144827	0.0142914	0.0470795	1.07365	0.285188	1	-5.89484	ABHD10
ENSG00000132300	-0.0317297	-0.113387	-1.07292	0.285512	1	-5.8956	PTCD3
ENSG00000163898	0.0354095	-1.21293	1.07281	0.285559	1	-5.89571	LIPH
ENSG00000082996	0.00647299	-0.228409	1.07265	0.285634	1	-5.89589	RNF13
ENSG00000092054	-0.00748777	-0.126233	-1.07262	0.285647	1	-5.89592	MYH7
ENSG00000100380	-0.00660358	-0.0120092	-1.07255	0.285677	1	-5.89599	ST13
ENSG00000170365	0.0230905	0.540386	1.07232	0.285781	1	-5.89623	SMAD1
ENSG00000164344	0.086813	1.28335	1.07198	0.28593	1	-5.89658	KLKB1
ENSG00000077312	0.060876	-0.934574	1.07182	0.286002	1	-5.89675	SNRPA
ENSG00000105976	-0.0327396	0.54541	-1.07176	0.286029	1	-5.89681	MET
ENSG00000144893	-0.0706727	0.50863	-1.07157	0.286113	1	-5.89701	MED12L
ENSG00000173905	-0.0347956	0.0506379	-1.07124	0.286262	1	-5.89736	GOLIM4
ENSG00000101255	-0.0219647	0.195682	-1.07089	0.286419	1	-5.89772	TRIB3
ENSG00000122550	-0.0223738	0.0834669	-1.07041	0.286634	1	-5.89822	KLHL7
ENSG00000126870	0.0939079	0.690668	1.06993	0.286848	1	-5.89872	WDR60
ENSG00000109323	-0.0588606	-0.200876	-1.06986	0.28688	1	-5.89879	MANBA
ENSG00000122870	-0.0713782	0.934767	-1.06951	0.287038	1	-5.89916	BICC1
ENSG00000130950	-0.0165976	-0.0284676	-1.06942	0.287079	1	-5.89926	NUTM2F
ENSG00000171757	-0.0440933	-0.104466	-1.06938	0.287095	1	-5.89929	LRRC34
ENSG00000089486	0.0751332	-0.507682	1.06921	0.287171	1	-5.89947	CDIP1
ENSG00000147655	-0.0319052	0.2717	-1.06907	0.287235	1	-5.89962	RSPO2
ENSG00000212127	-0.0996141	-0.152713	-1.06862	0.287436	1	-5.90008	TAS2R14
ENSG00000204790	-0.0412898	-4.07667	-1.06831	0.287575	1	-5.90041	AL163540.1
ENSG00000115233	0.0310436	0.283115	1.06771	0.287844	1	-5.90103	PSMD14
ENSG00000179168	0.0323021	-0.0770196	1.06741	0.287981	1	-5.90135	GGN
ENSG00000004809	0.0307719	0.349041	1.06728	0.288041	1	-5.90149	SLC22A16
ENSG00000178445	-0.0529593	1.05075	-1.06714	0.288103	1	-5.90163	GLDC
ENSG00000169252	-0.0161209	-0.122526	-1.06704	0.288148	1	-5.90173	ADRB2
ENSG00000167972	-0.0463574	0.421764	-1.06697	0.288178	1	-5.9018	ABCA3
ENSG00000269624	-0.007678	0.117046	-1.06661	0.288339	1	-5.90218
ENSG00000115350	0.0334916	0.0890551	1.06659	0.288352	1	-5.90221	POLE4
ENSG00000103544	-0.0347895	0.267111	-1.0664	0.288435	1	-5.9024	C16orf62
ENSG00000118181	0.029079	0.349269	1.06626	0.288497	1	-5.90254	RPS25
ENSG00000141858	0.012636	0.234879	1.06621	0.288522	1	-5.9026	SAMD1
ENSG00000065970	0.0688334	-1.38108	1.06594	0.288642	1	-5.90288	FOXJ2
ENSG00000099290	0.109946	1.0383	1.06538	0.288894	1	-5.90346	WASHC2A
ENSG00000084072	-0.154102	-0.970374	-1.0653	0.288932	1	-5.90355	PPIE
ENSG00000182379	-0.0601677	0.369713	-1.06504	0.289047	1	-5.90381	NXPH4
ENSG00000154080	0.0463442	-0.236288	1.06497	0.289079	1	-5.90388	CHST9
ENSG00000111087	-0.00217699	-0.00259577	-1.06486	0.289127	1	-5.90399	GLI1
ENSG00000171793	-0.0162673	-0.0623184	-1.06455	0.289268	1	-5.90432	CTPS1
ENSG00000103005	0.0149404	-0.117916	1.06421	0.289422	1	-5.90467	USB1
ENSG00000100034	0.0254063	0.218065	1.06406	0.28949	1	-5.90483	PPM1F
ENSG00000183018	-0.014524	-0.329209	-1.06385	0.289584	1	-5.90505	SPNS2
ENSG00000212670	-0.0511459	1.03918	-1.06376	0.289625	1	-5.90514
ENSG00000160791	-0.0227602	0.583846	-1.06302	0.289957	1	-5.9059	CCR5
ENSG00000163558	-0.0152034	-0.360464	-1.06292	0.290003	1	-5.90601	PRKCI
ENSG00000213901	0.0423092	-0.786347	1.06278	0.290069	1	-5.90616	SLC23A3
ENSG00000184185	0.0337072	0.596214	1.06276	0.290078	1	-5.90618	KCNJ12
ENSG00000073111	0.0523315	-0.534672	1.06269	0.290108	1	-5.90625	MCM2
ENSG00000260259	0.0269578	-0.235239	1.0626	0.290149	1	-5.90634	LINC02166
ENSG00000253250	-0.015681	-0.195913	-1.06251	0.290191	1	-5.90644	C8orf88
ENSG00000109576	-0.0531443	1.23378	-1.0624	0.290241	1	-5.90655	AADAT
ENSG00000123999	-0.0209629	-0.462679	-1.06203	0.290405	1	-5.90693	INHA
ENSG00000127364	-0.0714278	0.155522	-1.06195	0.290443	1	-5.90702	TAS2R4
ENSG00000184117	0.0540606	-0.0147644	1.06172	0.290547	1	-5.90725	NIPSNAP1
ENSG00000074966	0.0102505	0.0400933	1.06145	0.29067	1	-5.90754	TXK
ENSG00000255374	0.105328	-0.0787352	1.06099	0.290876	1	-5.90801	TAS2R43
ENSG00000176476	-0.01166	-0.0193121	-1.06062	0.291044	1	-5.90839	SGF29
ENSG00000197728	-0.0753773	-0.483927	-1.06024	0.291216	1	-5.90878	RPS26
ENSG00000141644	-0.0122945	0.015988	-1.0595	0.291549	1	-5.90954	MBD1
ENSG00000131558	-0.0499181	0.197088	-1.05908	0.291742	1	-5.90998	EXOC4
ENSG00000114744	-0.0603315	-0.480053	-1.05902	0.291771	1	-5.91005	COMMD2
ENSG00000164039	0.105172	0.0930352	1.05851	0.292002	1	-5.91057	BDH2
ENSG00000161533	-0.0306097	-0.137936	-1.05845	0.292029	1	-5.91063	ACOX1
ENSG00000164975	-0.00847509	0.127612	-1.05844	0.292034	1	-5.91065	SNAPC3
ENSG00000156265	-0.0170116	-0.0043722	-1.05834	0.292078	1	-5.91075	MAP3K7CL
ENSG00000080189	0.00955721	-0.16426	1.05807	0.292199	1	-5.91102	SLC35C2
ENSG00000072832	-0.108997	1.26457	-1.05778	0.292331	1	-5.91132	CRMP1
ENSG00000130544	-0.0156614	0.0508753	-1.05773	0.292353	1	-5.91137	ZNF557
ENSG00000167005	-0.0153131	0.224468	-1.05696	0.292702	1	-5.91216	NUDT21
ENSG00000267908	-0.0791469	-0.576198	-1.05693	0.292719	1	-5.9122	ZSCAN5DP
ENSG00000100321	-0.0926548	-0.883118	-1.05649	0.292916	1	-5.91265	SYNGR1
ENSG00000120262	0.0109794	-0.237832	1.05631	0.293001	1	-5.91284	CCDC170
ENSG00000184992	0.0114616	0.119066	1.05617	0.293061	1	-5.91298	BRI3BP
ENSG00000182613	0.0323497	0.0233531	1.05596	0.29316	1	-5.9132	OR2V2
ENSG00000105136	0.0973529	-0.152075	1.05578	0.293243	1	-5.91339	ZNF419
ENSG00000104886	-0.0137251	-0.483633	-1.0557	0.293279	1	-5.91347	PLEKHJ1
ENSG00000181333	-0.0679677	-0.070814	-1.05488	0.293649	1	-5.9143	HEPHL1
ENSG00000168404	-0.067927	-0.163142	-1.0546	0.293777	1	-5.91459	MLKL
ENSG00000167110	0.00770231	-0.014002	1.05459	0.293781	1	-5.9146	GOLGA2
ENSG00000104957	0.0221472	0.360095	1.05422	0.293953	1	-5.91499	CCDC130
ENSG00000137992	0.0479443	0.418497	1.05371	0.294184	1	-5.91551	DBT
ENSG00000135070	-0.0169823	-0.179071	-1.05356	0.294253	1	-5.91567	ISCA1
ENSG00000102837	0.00720813	0.0490911	1.05351	0.294274	1	-5.91571	OLFM4
ENSG00000167193	0.0735052	0.284407	1.05317	0.294429	1	-5.91606	CRK
ENSG00000172716	-0.00362622	0.015261	-1.05313	0.294448	1	-5.91611	SLFN11
ENSG00000132792	-0.0385861	-0.745041	-1.05309	0.294465	1	-5.91614	CTNNBL1
ENSG00000214102	-0.0235528	0.182877	-1.05291	0.294547	1	-5.91633	WEE2
ENSG00000100095	-0.0219289	0.148474	-1.05287	0.294567	1	-5.91637	SEZ6L
ENSG00000108784	0.0464544	0.496243	1.05234	0.294807	1	-5.91691	NAGLU
ENSG00000095397	-0.0610559	0.601171	-1.05212	0.294907	1	-5.91714	WHRN
ENSG00000128272	0.0370468	-0.414946	1.05199	0.294967	1	-5.91727	ATF4
ENSG00000153922	-0.0174983	0.12098	-1.05191	0.295004	1	-5.91735	CHD1
ENSG00000197992	0.00313994	0.00170109	1.05161	0.29514	1	-5.91766	CLEC9A
ENSG00000174007	0.0727438	0.508312	1.05127	0.295298	1	-5.91802	CEP19
ENSG00000186868	0.0309125	-0.0144878	1.05098	0.295428	1	-5.91831	MAPT
ENSG00000164252	0.0171734	-0.0273171	1.05095	0.295445	1	-5.91834	AGGF1
ENSG00000164855	-0.0429785	0.988368	-1.05084	0.295495	1	-5.91846	TMEM184A
ENSG00000183287	-0.0377151	-0.804711	-1.05084	0.295496	1	-5.91846	CCBE1
ENSG00000203326	0.0413054	0.954765	1.05072	0.295548	1	-5.91857	ZNF525
ENSG00000155749	-0.0548375	0.541759	-1.05061	0.2956	1	-5.91869	ALS2CR12
ENSG00000058453	0.08358	-0.250806	1.05022	0.295777	1	-5.91909	CROCC
ENSG00000122971	-0.0461284	-0.76883	-1.05006	0.29585	1	-5.91925	ACADS
ENSG00000120669	0.011242	-0.143957	1.04994	0.295908	1	-5.91938	SOHLH2
ENSG00000197386	-0.0152846	0.327619	-1.04961	0.296059	1	-5.91972	HTT
ENSG00000146909	-0.0473026	0.263324	-1.0496	0.296064	1	-5.91973	NOM1
ENSG00000153132	-0.095704	-0.178655	-1.04945	0.296129	1	-5.91987	CLGN
ENSG00000196604	-0.0328879	-2.33143	-1.04884	0.29641	1	-5.9205	POTEF
ENSG00000173250	-0.0165777	0.0497874	-1.04877	0.296443	1	-5.92057	GPR151
ENSG00000204991	-0.132321	1.27941	-1.04854	0.296549	1	-5.92081	SPIRE2
ENSG00000167985	0.0250397	-0.447799	1.04853	0.296553	1	-5.92082	SDHAF2
ENSG00000196660	-0.0461206	-0.293714	-1.04851	0.296561	1	-5.92084	SLC30A10
ENSG00000139737	0.0300794	0.675861	1.04808	0.296757	1	-5.92127	SLAIN1
ENSG00000164197	0.0153892	0.103494	1.04767	0.296945	1	-5.92169	RNF180
ENSG00000129467	0.0200295	0.0826029	1.04759	0.296982	1	-5.92177	ADCY4
ENSG00000001084	0.0540448	-0.0018937	1.04688	0.297311	1	-5.92251	GCLC
ENSG00000141668	-0.00356033	0.0200145	-1.04648	0.297496	1	-5.92292	CBLN2
ENSG00000112078	-0.039448	0.365598	-1.04616	0.297639	1	-5.92324	KCTD20
ENSG00000109618	0.00832334	0.0183943	1.04604	0.297698	1	-5.92337	SEPSECS
ENSG00000114354	0.0104621	0.130979	1.04547	0.297958	1	-5.92394	TFG
ENSG00000065000	-0.033625	-0.158625	-1.04535	0.298011	1	-5.92406	AP3D1
ENSG00000105643	0.0395015	-0.390871	1.04508	0.298136	1	-5.92434	ARRDC2
ENSG00000144036	-0.0512121	0.195795	-1.04476	0.298285	1	-5.92467	EXOC6B
ENSG00000157978	0.0518056	0.14408	1.04465	0.298336	1	-5.92478	LDLRAP1
ENSG00000138400	-0.0336281	-0.0410103	-1.0446	0.298359	1	-5.92483	MDH1B
ENSG00000255384	-0.0084345	0.130298	-1.04419	0.298548	1	-5.92525	AP001267.2
ENSG00000182362	0.154514	-0.899538	1.044	0.298635	1	-5.92544	YBEY
ENSG00000164068	0.0510807	-0.0486625	1.04362	0.298809	1	-5.92583	RNF123
ENSG00000040731	0.0261497	-0.395378	1.04321	0.298997	1	-5.92624	CDH10
ENSG00000130695	-0.0463898	0.972238	-1.04321	0.298997	1	-5.92624	CEP85
ENSG00000163072	0.0642302	0.95558	1.0432	0.299004	1	-5.92626	NOSTRIN
ENSG00000134508	0.00207938	-0.0216213	1.04308	0.299058	1	-5.92637	CABLES1
ENSG00000064490	0.0226646	0.208857	1.04289	0.299144	1	-5.92656	RFXANK
ENSG00000148377	-0.0354422	-0.391584	-1.04159	0.299748	1	-5.92789	IDI2
ENSG00000171130	0.103039	-0.214548	1.04157	0.299758	1	-5.92792	ATP6V0E2
ENSG00000173825	0.0266587	0.395006	1.04117	0.299938	1	-5.92831	TIGD3
ENSG00000172023	-0.00885691	-0.0600109	-1.04117	0.29994	1	-5.92832	REG1B
ENSG00000151883	0.0605917	-0.278345	1.04116	0.299944	1	-5.92832	PARP8
ENSG00000197548	0.00836508	0.0431018	1.04076	0.300128	1	-5.92873	ATG7
ENSG00000079246	0.0350642	0.070572	1.04068	0.300166	1	-5.92881	XRCC5
ENSG00000197536	0.0307718	-0.395292	1.04061	0.300201	1	-5.92889	C5orf56
ENSG00000110944	0.0180789	-0.386938	1.04049	0.300255	1	-5.92901	IL23A
ENSG00000099937	-0.0728893	-0.359574	-1.04045	0.300275	1	-5.92905	SERPIND1
ENSG00000228008	0.011233	-0.0516096	1.03991	0.300525	1	-5.9296	AC105935.1
ENSG00000137210	-0.0234114	-0.0438892	-1.03969	0.300626	1	-5.92982	TMEM14B
ENSG00000171223	-0.0274242	0.292398	-1.03939	0.300766	1	-5.93013	JUNB
ENSG00000133110	0.0950222	0.655074	1.03936	0.300777	1	-5.93015	POSTN
ENSG00000165669	-0.00771767	-0.139156	-1.03922	0.300843	1	-5.9303	FAM204A
ENSG00000135587	-0.0558384	-0.109671	-1.0392	0.300852	1	-5.93032	SMPD2
ENSG00000120370	0.0129373	0.16896	1.03911	0.300893	1	-5.9304	GORAB
ENSG00000188199	0.118477	1.52519	1.03905	0.300921	1	-5.93047	NUTM2B
ENSG00000174796	-0.0277425	0.0460116	-1.03905	0.300923	1	-5.93047	THAP6
ENSG00000134343	0.0615404	-0.934002	1.03873	0.301071	1	-5.9308	ANO3
ENSG00000173727	0.0415225	-0.640495	1.03871	0.301079	1	-5.93081	AP000769.1
ENSG00000198324	-0.0167426	-0.0638692	-1.03862	0.301121	1	-5.93091	FAM109A
ENSG00000047936	0.0215189	-0.191479	1.0386	0.301129	1	-5.93092	ROS1
ENSG00000118513	0.00578283	0.141399	1.03826	0.301286	1	-5.93126	MYB
ENSG00000167363	-0.0527287	-0.553703	-1.03749	0.301645	1	-5.93205	FN3K
ENSG00000136939	-0.00831189	-0.019878	-1.03739	0.30169	1	-5.93215	OR1L4
ENSG00000196642	-0.0213607	0.124616	-1.03729	0.301738	1	-5.93225	RABL6
ENSG00000151725	-0.0684064	0.0634522	-1.03727	0.301745	1	-5.93227	CENPU
ENSG00000100744	0.0814968	0.782262	1.03725	0.301753	1	-5.93228	GSKIP
ENSG00000179979	-0.136483	-2.05183	-1.03658	0.302065	1	-5.93296
ENSG00000159592	-0.0193401	-0.0819437	-1.0365	0.302105	1	-5.93305	GPBP1L1
ENSG00000127377	0.0584928	-0.0917966	1.03648	0.302114	1	-5.93307	CRYGN
ENSG00000254221	-0.0116657	-0.157558	-1.03632	0.302186	1	-5.93323	PCDHGB1
ENSG00000100156	0.0671286	-0.0258739	1.03538	0.302625	1	-5.93418	SLC16A8
ENSG00000164889	-0.00954067	-0.119502	-1.03533	0.302646	1	-5.93423	SLC4A2
ENSG00000213588	0.0575652	0.728643	1.03512	0.302746	1	-5.93444	ZBTB9
ENSG00000180198	-0.0249611	0.2709	-1.03495	0.302824	1	-5.93461	RCC1
ENSG00000126549	0.0255247	-0.29117	1.0349	0.302846	1	-5.93466	STATH
ENSG00000176994	0.0106771	-0.151264	1.03485	0.302869	1	-5.93471	SMCR8
ENSG00000164695	0.0719074	-0.592199	1.03479	0.302897	1	-5.93477	CHMP4C
ENSG00000137767	-0.0282192	0.887291	-1.03476	0.302912	1	-5.93481	SQOR
ENSG00000185294	0.0259673	-0.655343	1.0346	0.302987	1	-5.93497	SPPL2C
ENSG00000106034	-0.040421	0.227054	-1.03445	0.303057	1	-5.93512	CPED1
ENSG00000165568	0.0222306	-0.063076	1.03429	0.30313	1	-5.93528	AKR1E2
ENSG00000164941	0.0341536	-0.776651	1.0342	0.303174	1	-5.93537	INTS8
ENSG00000144410	0.0154847	-0.0639273	1.03416	0.303193	1	-5.93541	CPO
ENSG00000184986	-0.0230391	0.0735839	-1.03383	0.303343	1	-5.93574	TMEM121
ENSG00000123268	0.0136935	-0.0955412	1.03376	0.303376	1	-5.93581	ATF1
ENSG00000015413	-0.0516234	-1.05681	-1.03331	0.303589	1	-5.93627	DPEP1
ENSG00000269554	-0.0203341	0.0942669	-1.03303	0.303716	1	-5.93655
ENSG00000147465	0.0324237	0.978167	1.03274	0.303854	1	-5.93684	STAR
ENSG00000174482	0.0605443	0.264916	1.03253	0.303951	1	-5.93705	LINGO2
ENSG00000165794	0.014681	-0.178235	1.03241	0.304008	1	-5.93718	SLC39A2
ENSG00000095917	-0.096218	1.21493	-1.03222	0.304095	1	-5.93736	TPSD1
ENSG00000163435	0.015654	0.00287634	1.03199	0.3042	1	-5.93759	ELF3
ENSG00000144369	-0.0256587	-0.381187	-1.03175	0.304314	1	-5.93784	FAM171B
ENSG00000091129	-0.00211742	0.0755925	-1.03175	0.304314	1	-5.93784	NRCAM
ENSG00000173267	-0.00918363	0.113101	-1.03162	0.304373	1	-5.93797	SNCG
ENSG00000066923	0.0507302	-0.0134443	1.0314	0.304479	1	-5.93819	STAG3
ENSG00000131437	-0.0680765	0.645404	-1.03106	0.304634	1	-5.93853	KIF3A
ENSG00000066230	-0.00781019	-0.0355846	-1.03096	0.304685	1	-5.93864	SLC9A3
ENSG00000184949	0.0676726	-0.552187	1.03076	0.304778	1	-5.93884	FAM227A
ENSG00000145242	-0.107149	-0.205688	-1.03059	0.304854	1	-5.939	EPHA5
ENSG00000124299	-0.0236947	0.22418	-1.03048	0.304905	1	-5.93911	PEPD
ENSG00000152430	-0.0117284	0.0237463	-1.03028	0.304999	1	-5.93931	BOLL
ENSG00000271321	0.0221185	0.0688372	1.02988	0.305188	1	-5.93972	CTAGE6
ENSG00000189319	0.0353382	0.189931	1.02959	0.305324	1	-5.94001	FAM53B
ENSG00000125144	0.0417197	-0.155365	1.02956	0.305339	1	-5.94004	MT1G
ENSG00000181991	0.0117675	-0.36349	1.02954	0.305349	1	-5.94006	MRPS11
ENSG00000099917	0.0560667	0.298495	1.02946	0.305382	1	-5.94013	MED15
ENSG00000145113	0.121248	-1.72762	1.02941	0.305406	1	-5.94019	MUC4
ENSG00000197993	-0.0154383	-0.0358529	-1.02931	0.305454	1	-5.94029	KEL
ENSG00000140043	-0.035705	-0.69815	-1.02912	0.305542	1	-5.94048	PTGR2
ENSG00000092439	-0.0226955	0.47427	-1.02898	0.305607	1	-5.94062	TRPM7
ENSG00000118369	0.0497529	0.356942	1.02897	0.305612	1	-5.94063	USP35
ENSG00000170881	-0.00227794	-0.007092	-1.02855	0.305809	1	-5.94105	RNF139
ENSG00000166557	-0.0271913	-0.158476	-1.02848	0.305841	1	-5.94112	TMED3
ENSG00000119938	-0.0200867	0.0956661	-1.02845	0.305857	1	-5.94115	PPP1R3C
ENSG00000175518	0.0504155	0.153958	1.02829	0.30593	1	-5.94131	UBQLNL
ENSG00000179144	0.0496295	0.343305	1.02828	0.305937	1	-5.94132	GIMAP7
ENSG00000091262	-0.0720471	-0.250181	-1.02817	0.305988	1	-5.94143	ABCC6
ENSG00000022556	0.0555954	-0.0204379	1.02777	0.306176	1	-5.94184	NLRP2
ENSG00000117298	-0.00433585	0.197203	-1.02774	0.30619	1	-5.94187	ECE1
ENSG00000118507	0.0399643	-0.582134	1.0277	0.306207	1	-5.9419	AKAP7
ENSG00000140961	0.0237226	-0.182155	1.02766	0.306229	1	-5.94195	OSGIN1
ENSG00000188051	-0.059239	-0.250445	-1.0275	0.306303	1	-5.94211	TMEM221
ENSG00000167654	0.0156436	0.00114897	1.02744	0.30633	1	-5.94217	ATCAY
ENSG00000182552	-0.00377921	-0.0188863	-1.02736	0.306366	1	-5.94224	RWDD4
ENSG00000101152	0.00483028	0.0104856	1.02716	0.306463	1	-5.94245	DNAJC5
ENSG00000269948	-0.00223781	0.0112435	-1.02677	0.306644	1	-5.94284
ENSG00000172367	-0.0230735	0.111405	-1.02673	0.306664	1	-5.94288	PDZD3
ENSG00000099840	0.0498413	-0.761847	1.02661	0.30672	1	-5.943	IZUMO4
ENSG00000035720	0.0225754	-0.171127	1.0263	0.306865	1	-5.94331	STAP1
ENSG00000163959	-0.0812996	-0.0568005	-1.02622	0.306902	1	-5.94339	SLC51A
ENSG00000104321	0.0482898	-0.63893	1.02594	0.307034	1	-5.94367	TRPA1
ENSG00000214253	0.0652446	2.72706	1.02572	0.307135	1	-5.94388	FIS1
ENSG00000117593	0.0284914	0.168124	1.0257	0.307144	1	-5.9439	DARS2
ENSG00000188582	0.0403069	0.163988	1.02549	0.307247	1	-5.94412	PAQR9
ENSG00000136813	-0.0236432	0.541205	-1.02533	0.307318	1	-5.94427	KIAA0368
ENSG00000149262	-0.0318243	-0.0462342	-1.02487	0.307537	1	-5.94474	INTS4
ENSG00000060656	-0.100633	-0.290378	-1.02471	0.307612	1	-5.9449	PTPRU
ENSG00000205186	0.0084728	0.0115482	1.02446	0.307729	1	-5.94515	FABP9
ENSG00000121318	-0.009853	0.135547	-1.02439	0.30776	1	-5.94521	TAS2R10
ENSG00000104888	0.0504577	-1.21444	1.02436	0.307775	1	-5.94525	SLC17A7
ENSG00000100138	-0.0289808	0.172598	-1.02435	0.307781	1	-5.94526	SNU13
ENSG00000156642	0.0150908	-0.0529546	1.02431	0.307799	1	-5.9453	NPTN
ENSG00000100997	-0.130156	0.240738	-1.02427	0.307819	1	-5.94534	ABHD12
ENSG00000115756	0.0467354	0.131049	1.02378	0.308049	1	-5.94583	HPCAL1
ENSG00000132744	-0.0294474	-0.110575	-1.02339	0.30823	1	-5.94621	ACY3
ENSG00000100652	-0.0196114	-0.400147	-1.02329	0.308279	1	-5.94632	SLC10A1
ENSG00000184677	0.0218575	-0.222684	1.02319	0.308325	1	-5.94641	ZBTB40
ENSG00000163328	0.0172802	-0.0731908	1.02309	0.308371	1	-5.94651	GPR155
ENSG00000088205	-0.0469029	-0.67972	-1.02305	0.308393	1	-5.94656	DDX18
ENSG00000187994	-0.019612	-0.0826554	-1.0229	0.308462	1	-5.9467	RINL
ENSG00000181027	0.0931044	-0.632941	1.02263	0.308591	1	-5.94698	FKRP
ENSG00000239389	0.056022	-0.646338	1.02256	0.308621	1	-5.94704	PCDHA13
ENSG00000102468	-0.0139854	-0.27416	-1.02238	0.308709	1	-5.94723	HTR2A
ENSG00000118407	-0.0188304	-0.205404	-1.02234	0.308725	1	-5.94726	FILIP1
ENSG00000065491	-0.0175609	0.267496	-1.02186	0.308954	1	-5.94775	TBC1D22B
ENSG00000151491	0.0111774	-0.0229351	1.0218	0.308978	1	-5.9478	EPS8
ENSG00000112981	0.0434542	-0.469974	1.0214	0.309168	1	-5.9482	NME5
ENSG00000115421	-0.0092845	0.015703	-1.0212	0.309262	1	-5.9484	PAPOLG
ENSG00000185000	-0.0344799	0.197755	-1.02106	0.309328	1	-5.94854	DGAT1
ENSG00000012983	-0.0407846	-0.0617242	-1.02086	0.309422	1	-5.94873	MAP4K5
ENSG00000132141	0.064422	-0.13871	1.02057	0.309562	1	-5.94903	CCT6B
ENSG00000135248	0.00574883	-0.202108	1.02032	0.30968	1	-5.94928	FAM71F1
ENSG00000233608	-0.117528	0.736193	-1.0201	0.309781	1	-5.94949	TWIST2
ENSG00000149564	-0.0158404	-0.105304	-1.02004	0.309809	1	-5.94955	ESAM
ENSG00000118113	0.0135472	0.0157079	1.01968	0.309982	1	-5.94991	MMP8
ENSG00000110628	-0.1104	-1.45639	-1.01927	0.310173	1	-5.95032	SLC22A18
ENSG00000120885	-0.00234795	-0.0125958	-1.01913	0.310242	1	-5.95046	CLU
ENSG00000164830	0.0159245	0.169465	1.01894	0.310333	1	-5.95065	OXR1
ENSG00000114638	-0.00216192	-0.034963	-1.01891	0.310345	1	-5.95068	UPK1B
ENSG00000184344	-0.0362958	-0.120722	-1.01881	0.310391	1	-5.95078	GDF3
ENSG00000100422	-0.0379633	-0.826211	-1.01874	0.310427	1	-5.95085	CERK
ENSG00000005844	-0.021569	0.000864521	-1.01869	0.310447	1	-5.95089	ITGAL
ENSG00000182885	-0.00859798	0.0524233	-1.01864	0.310472	1	-5.95095	ADGRG3
ENSG00000162873	-0.0442237	-0.213628	-1.01854	0.310519	1	-5.95104	KLHDC8A
ENSG00000184863	-0.0263446	0.585434	-1.01854	0.31052	1	-5.95105	RBM33
ENSG00000182853	0.0196479	0.517857	1.01843	0.310571	1	-5.95115	VMO1
ENSG00000036549	0.0258952	-0.283927	1.01828	0.310641	1	-5.9513	ZZZ3
ENSG00000151135	0.0508388	0.283233	1.01823	0.310665	1	-5.95135	TMEM263
ENSG00000103512	-0.0145759	-0.0132648	-1.01793	0.310806	1	-5.95165	NOMO1
ENSG00000108830	-0.0548772	-0.113882	-1.01762	0.310954	1	-5.95196	RND2
ENSG00000099330	-0.0886537	0.357377	-1.01756	0.310982	1	-5.95201	OCEL1
ENSG00000169035	0.0471877	-0.246304	1.01724	0.311133	1	-5.95233	KLK7
ENSG00000083642	0.00661217	-0.0199403	1.0166	0.31144	1	-5.95297	PDS5B
ENSG00000156469	0.0394619	0.517702	1.01657	0.311452	1	-5.953	MTERF3
ENSG00000134152	-0.0852663	1.3137	-1.01617	0.31164	1	-5.95339	KATNBL1
ENSG00000187626	-0.024234	-0.714039	-1.01575	0.311839	1	-5.95381	ZKSCAN4
ENSG00000015133	0.0424939	0.336974	1.0157	0.311867	1	-5.95387	CCDC88C
ENSG00000196878	0.0712635	-0.849915	1.01568	0.311875	1	-5.95388	LAMB3
ENSG00000173264	-0.0102722	0.322314	-1.0155	0.311962	1	-5.95407	GPR137
ENSG00000109339	-0.0141983	0.0163647	-1.01516	0.31212	1	-5.9544	MAPK10
ENSG00000115107	0.036459	-0.843615	1.01512	0.312141	1	-5.95444	STEAP3
ENSG00000132405	-0.0238327	-0.127368	-1.01495	0.312222	1	-5.95461	TBC1D14
ENSG00000116761	-0.0303505	-0.188038	-1.01483	0.312276	1	-5.95472	CTH
ENSG00000178636	0.0527748	0.192242	1.01473	0.312324	1	-5.95482	AC092656.1
ENSG00000138483	-0.0280537	-0.29449	-1.01447	0.312447	1	-5.95508	CCDC54
ENSG00000119314	0.0592116	1.87355	1.01438	0.312492	1	-5.95517	PTBP3
ENSG00000138614	0.0188257	-0.586306	1.01437	0.312494	1	-5.95518	INTS14
ENSG00000131148	-0.0152911	-0.359136	-1.01402	0.312661	1	-5.95552	EMC8
ENSG00000241043	-0.0567574	-0.252602	-1.01391	0.312715	1	-5.95564
ENSG00000092295	0.0288112	-0.394467	1.01384	0.312748	1	-5.9557	TGM1
ENSG00000186575	-0.0282278	0.263577	-1.01378	0.312779	1	-5.95577	NF2
ENSG00000105501	-0.00499804	-0.0167761	-1.01355	0.312885	1	-5.95599	SIGLEC5
ENSG00000060140	-0.0374787	-0.38321	-1.01333	0.312991	1	-5.95621	STYK1
ENSG00000085644	0.0351589	-0.493633	1.01293	0.313182	1	-5.95661	ZNF213
ENSG00000148175	-0.0129659	0.367121	-1.01288	0.313206	1	-5.95666	STOM
ENSG00000102882	0.0448177	-0.403234	1.01286	0.313214	1	-5.95667	MAPK3
ENSG00000104805	0.0190702	-0.405978	1.01271	0.313283	1	-5.95682	NUCB1
ENSG00000134369	-0.0260135	0.323604	-1.01259	0.313342	1	-5.95694	NAV1
ENSG00000205517	-0.00910541	-0.0851082	-1.01221	0.313526	1	-5.95732	RGL3
ENSG00000171467	0.01819	-0.128434	1.01218	0.313536	1	-5.95734	ZNF318
ENSG00000013810	0.0336333	0.0957167	1.01187	0.313686	1	-5.95765	TACC3
ENSG00000119771	0.0214118	-0.662687	1.01182	0.31371	1	-5.9577	KLHL29
ENSG00000111181	0.00523399	0.0280109	1.01168	0.313776	1	-5.95784	SLC6A12
ENSG00000111644	-0.052508	-0.259933	-1.01164	0.313793	1	-5.95787	ACRBP
ENSG00000162413	0.0659654	-1.87619	1.01164	0.313794	1	-5.95788	KLHL21
ENSG00000119705	-0.0167828	0.781353	-1.01142	0.3139	1	-5.9581	SLIRP
ENSG00000217442	-0.0238888	-0.545953	-1.01132	0.313946	1	-5.95819	SYCE3
ENSG00000137965	-0.0572963	-2.05494	-1.01128	0.313967	1	-5.95824	IFI44
ENSG00000107779	0.0479848	0.0691309	1.0112	0.314004	1	-5.95831	BMPR1A
ENSG00000108854	-0.00849476	0.0354699	-1.01119	0.31401	1	-5.95832	SMURF2
ENSG00000134183	-0.00811721	0.320224	-1.01094	0.314126	1	-5.95856	GNAT2
ENSG00000189375	0.005863	0.254693	1.01091	0.314142	1	-5.9586	TBC1D28
ENSG00000174059	0.0576814	0.737684	1.01078	0.314206	1	-5.95873	CD34
ENSG00000269120	0.0115462	-0.0378236	1.01049	0.314341	1	-5.95901
ENSG00000172262	-0.0702176	0.4285	-1.01039	0.31439	1	-5.95911	ZNF131
ENSG00000186297	-0.0198272	0.438869	-1.0101	0.314527	1	-5.95939	GABRA5
ENSG00000128346	-0.0455595	1.04898	-1.01005	0.314554	1	-5.95945	C22orf23
ENSG00000186230	0.0107445	0.110535	1.00994	0.314605	1	-5.95955	ZNF749
ENSG00000114391	-0.0477704	0.322273	-1.00979	0.314675	1	-5.9597	RPL24
ENSG00000188976	0.0395677	-1.01916	1.00965	0.314744	1	-5.95984	NOC2L
ENSG00000168078	0.0124168	-0.0160359	1.00953	0.314803	1	-5.95996	PBK
ENSG00000028310	-0.0230428	-0.205383	-1.00921	0.314953	1	-5.96027	BRD9
ENSG00000173679	-0.00643883	-0.117442	-1.00906	0.315023	1	-5.96042	OR1L1
ENSG00000184408	-0.021968	-0.356281	-1.00851	0.31529	1	-5.96097	KCND2
ENSG00000122643	0.0680398	-0.137828	1.0085	0.315292	1	-5.96097	NT5C3A
ENSG00000134824	0.0628812	-0.615341	1.00848	0.3153	1	-5.96099	FADS2
ENSG00000068796	-0.0337486	0.186052	-1.00825	0.315413	1	-5.96122	KIF2A
ENSG00000198633	-0.093307	-0.799097	-1.00821	0.315431	1	-5.96126	ZNF534
ENSG00000187003	-0.0131096	-0.185713	-1.00775	0.315651	1	-5.96171	ACTL7A
ENSG00000143036	-0.0791145	-0.276592	-1.00775	0.315651	1	-5.96171	SLC44A3
ENSG00000143344	-0.00322326	-0.0316743	-1.00734	0.315848	1	-5.96212	RGL1
ENSG00000133937	0.0114642	0.0719554	1.00712	0.315951	1	-5.96233	GSC
ENSG00000115850	-0.0328565	0.501311	-1.00705	0.315986	1	-5.9624	LCT
ENSG00000080293	-0.0421778	0.490817	-1.00687	0.316071	1	-5.96257	SCTR
ENSG00000104969	0.0637689	-0.473419	1.00671	0.31615	1	-5.96273	SGTA
ENSG00000148411	0.0210533	0.149266	1.00669	0.316159	1	-5.96275	NACC2
ENSG00000197557	-0.0162435	-0.294498	-1.00659	0.316205	1	-5.96285	TTC30A
ENSG00000100711	0.0341292	-0.00376111	1.00623	0.316379	1	-5.96321	ZFYVE21
ENSG00000189366	0.0889639	1.03671	1.00618	0.316404	1	-5.96326	ALG1L
ENSG00000156735	0.0206016	-0.118666	1.00592	0.316526	1	-5.96351	BAG4
ENSG00000164574	-0.0136091	0.0286638	-1.00572	0.316622	1	-5.9637	GALNT10
ENSG00000167986	0.00332133	0.0031386	1.00547	0.316743	1	-5.96395	DDB1
ENSG00000113240	-0.048367	-0.27984	-1.00503	0.316952	1	-5.96438	CLK4
ENSG00000113327	-0.0263196	-1.92766	-1.00495	0.316994	1	-5.96446	GABRG2
ENSG00000104228	0.024558	-0.166153	1.00488	0.317025	1	-5.96453	TRIM35
ENSG00000139372	-0.00859506	-0.191133	-1.00465	0.317134	1	-5.96475	TDG
ENSG00000120440	0.00927032	0.154583	1.00461	0.317153	1	-5.96479	TTLL2
ENSG00000145358	0.0247804	0.118473	1.00455	0.317185	1	-5.96485	DDIT4L
ENSG00000249693	-0.0236373	-0.299728	-1.00451	0.317202	1	-5.96489	THEGL
ENSG00000170502	-0.0446888	0.323935	-1.00425	0.317329	1	-5.96515	NUDT9
ENSG00000130675	0.00339112	-0.0436575	1.00417	0.317368	1	-5.96523	MNX1
ENSG00000103591	-0.0289849	-0.833802	-1.00361	0.317635	1	-5.96577	AAGAB
ENSG00000161905	-0.00599545	0.00605401	-1.00353	0.317671	1	-5.96585	ALOX15
ENSG00000130803	0.0983367	-1.5195	1.00347	0.317703	1	-5.96591	ZNF317
ENSG00000120071	-0.0783073	0.171914	-1.00339	0.317741	1	-5.96599	KANSL1
ENSG00000088386	-0.00634615	-0.034571	-1.00325	0.317806	1	-5.96612	SLC15A1
ENSG00000066135	0.0112117	0.116817	1.00322	0.317824	1	-5.96616	KDM4A
ENSG00000103942	-0.0857662	-1.62554	-1.00308	0.317888	1	-5.96629	HOMER2
ENSG00000048828	-0.0132479	-0.166034	-1.00271	0.318069	1	-5.96666	FAM120A
ENSG00000184206	0.135887	0.455047	1.00267	0.318088	1	-5.9667	GOLGA6L4
ENSG00000186364	0.0229009	0.0970792	1.00263	0.318105	1	-5.96673	NUDT17
ENSG00000168333	-0.0319395	-0.057649	-1.00259	0.318126	1	-5.96677	C8orf22
ENSG00000149507	-0.0509963	-0.377562	-1.00214	0.31834	1	-5.96721	OOSP2
ENSG00000188050	-0.0624471	0.532342	-1.00194	0.318437	1	-5.96741	RNF133
ENSG00000139880	0.0155764	-0.247017	1.00187	0.318469	1	-5.96747	CDH24
ENSG00000255874	-0.0262189	0.360266	-1.00174	0.318532	1	-5.9676	LINC00346
ENSG00000241635	0.00336059	0.00712002	1.00166	0.318572	1	-5.96768	UGT1A1
ENSG00000124006	-0.0162303	-0.0157357	-1.00114	0.318824	1	-5.96819	OBSL1
ENSG00000178229	-0.0402133	0.129246	-1.00095	0.318913	1	-5.96837	ZNF543
ENSG00000243955	0.0423459	-0.0134693	1.00059	0.319086	1	-5.96872	GSTA1
ENSG00000126777	-0.01711	0.0108867	-1.00004	0.319353	1	-5.96926	KTN1
ENSG00000168484	0.0290398	-0.336457	0.999989	0.319376	1	-5.96931	SFTPC
ENSG00000137880	0.0309332	-0.123255	0.999629	0.31955	1	-5.96966	GCHFR
ENSG00000005156	-0.101266	0.118118	-0.999413	0.319654	1	-5.96987	LIG3
ENSG00000127463	0.088386	0.392285	0.999289	0.319714	1	-5.96999	EMC1
ENSG00000178934	0.0339587	0.480625	0.999119	0.319796	1	-5.97016	LGALS7B
ENSG00000115816	-0.0567865	0.185232	-0.99904	0.319834	1	-5.97024	CEBPZ
ENSG00000108515	-0.0472962	-0.546291	-0.998874	0.319914	1	-5.9704	ENO3
ENSG00000165478	0.061525	0.446544	0.998587	0.320052	1	-5.97068	HEPACAM
ENSG00000197128	-0.0341613	-0.0217925	-0.998499	0.320095	1	-5.97077	ZNF772
ENSG00000155438	0.00499278	-0.151191	0.998289	0.320197	1	-5.97097	NIFK
ENSG00000155980	-0.0105838	0.0565407	-0.998213	0.320233	1	-5.97104	KIF5A
ENSG00000168876	0.0590104	-0.668325	0.998057	0.320308	1	-5.9712	ANKRD49
ENSG00000154134	-0.0765231	-1.71222	-0.998043	0.320315	1	-5.97121	ROBO3
ENSG00000178026	-0.0152294	0.269524	-0.997606	0.320526	1	-5.97163	LRRC75B
ENSG00000103202	0.0469291	-0.0485543	0.997567	0.320545	1	-5.97167	NME4
ENSG00000065268	0.13337	-1.27263	0.997552	0.320552	1	-5.97169	WDR18
ENSG00000165325	0.0371318	-0.0977782	0.997269	0.320689	1	-5.97196	DEUP1
ENSG00000167881	0.0317863	-0.162087	0.996878	0.320878	1	-5.97234	SRP68
ENSG00000151502	-0.00878811	0.0267399	-0.996824	0.320904	1	-5.9724	VPS26B
ENSG00000196693	-0.0679614	-0.568513	-0.996656	0.320986	1	-5.97256	ZNF33B
ENSG00000140623	-0.0507455	-0.569645	-0.996613	0.321006	1	-5.9726	12-Sep
ENSG00000171425	0.00726785	-0.155613	0.995854	0.321373	1	-5.97334	ZNF581
ENSG00000186638	0.00924603	0.00916486	0.995682	0.321456	1	-5.97351	KIF24
ENSG00000175352	-0.0697763	1.18109	-0.995262	0.32166	1	-5.97391	NRIP3
ENSG00000025293	0.014681	-0.130986	0.995236	0.321672	1	-5.97394	PHF20
ENSG00000182512	0.0517955	0.00473265	0.995123	0.321727	1	-5.97405	GLRX5
ENSG00000116685	0.0179974	0.149985	0.99509	0.321743	1	-5.97408	KIAA2013
ENSG00000073169	0.0613762	1.17551	0.994985	0.321794	1	-5.97418	SELENOO
ENSG00000052344	-0.0154614	-0.42588	-0.994498	0.32203	1	-5.97466	PRSS8
ENSG00000205593	0.0359102	-0.232703	0.994374	0.32209	1	-5.97478	DENND6B
ENSG00000134146	-0.0127266	0.342573	-0.994277	0.322137	1	-5.97487	DPH6
ENSG00000187699	-0.00370704	0.00898101	-0.994253	0.322149	1	-5.97489	C2orf88
ENSG00000255692	-0.0416546	0.308799	-0.994247	0.322152	1	-5.9749	AC002563.1
ENSG00000122691	0.0540951	-0.0747546	0.993392	0.322566	1	-5.97573	TWIST1
ENSG00000188779	0.0404656	0.211116	0.993198	0.32266	1	-5.97592	SKOR1
ENSG00000117971	-0.00378833	0.0259813	-0.993167	0.322675	1	-5.97595	CHRNB4
ENSG00000131370	0.0497537	-1.66892	0.993075	0.32272	1	-5.97603	SH3BP5
ENSG00000189052	-0.0253961	-0.612672	-0.993065	0.322724	1	-5.97604	CGB5
ENSG00000153822	-0.00887605	-0.0302888	-0.993017	0.322748	1	-5.97609	KCNJ16
ENSG00000137634	0.0112782	-0.05436	0.992562	0.322969	1	-5.97653	NXPE4
ENSG00000162813	-0.0392099	0.264141	-0.99219	0.323149	1	-5.97689	BPNT1
ENSG00000129534	0.0818755	0.205433	0.992155	0.323166	1	-5.97693	MIS18BP1
ENSG00000163251	-0.0514878	-0.426036	-0.992086	0.3232	1	-5.97699	FZD5
ENSG00000070269	0.0146135	0.0217557	0.992068	0.323209	1	-5.97701	TMEM260
ENSG00000090013	0.0198594	0.246278	0.992025	0.32323	1	-5.97705	BLVRB
ENSG00000244122	0.00827083	-0.306041	0.991773	0.323352	1	-5.9773	UGT1A7
ENSG00000198829	-0.0231945	-0.0938981	-0.991424	0.323522	1	-5.97763	SUCNR1
ENSG00000181778	-0.056971	0.00349892	-0.991332	0.323566	1	-5.97772	TMEM252
ENSG00000196187	0.0208394	-0.4636	0.991087	0.323685	1	-5.97796	TMEM63A
ENSG00000113141	0.0195804	0.00909715	0.990993	0.323731	1	-5.97805	IK
ENSG00000085788	-0.0429263	-0.11782	-0.990973	0.323741	1	-5.97807	DDHD2
ENSG00000041988	-0.00805142	0.045402	-0.990782	0.323834	1	-5.97825	THAP3
ENSG00000147601	-0.00968392	-0.119368	-0.990706	0.323871	1	-5.97833	TERF1
ENSG00000188517	-0.0258749	-0.108677	-0.990209	0.324113	1	-5.97881	COL25A1
ENSG00000135164	0.0113771	0.443689	0.990168	0.324132	1	-5.97885	DMTF1
ENSG00000112561	0.0287236	0.769115	0.98988	0.324273	1	-5.97913	TFEB
ENSG00000182256	-0.00509468	0.0351357	-0.989838	0.324293	1	-5.97917	GABRG3
ENSG00000128989	0.105816	2.16342	0.989824	0.3243	1	-5.97918	ARPP19
ENSG00000179407	0.00513937	-0.0380934	0.989787	0.324318	1	-5.97922	DNAJB8
ENSG00000182557	-0.0210421	0.102619	-0.989513	0.324451	1	-5.97948	SPNS3
ENSG00000141756	0.0666279	-0.403395	0.989291	0.324559	1	-5.9797	FKBP10
ENSG00000064218	0.00462606	-0.0288713	0.989203	0.324602	1	-5.97978	DMRT3
ENSG00000171495	0.0276835	0.256648	0.989185	0.324611	1	-5.9798	MROH2B
ENSG00000170469	-0.00620149	-0.174587	-0.98864	0.324877	1	-5.98032	SPATA24
ENSG00000079156	-0.027234	-0.469276	-0.988552	0.324919	1	-5.98041	OSBPL6
ENSG00000145979	0.0116681	-0.172322	0.988528	0.324931	1	-5.98043	TBC1D7
ENSG00000081014	-0.0259916	-0.404461	-0.988332	0.325026	1	-5.98062	AP4E1
ENSG00000146085	-0.0669528	0.0371657	-0.988097	0.325141	1	-5.98085	MUT
ENSG00000138834	-0.0163673	-0.0400694	-0.988094	0.325143	1	-5.98085	MAPK8IP3
ENSG00000105497	0.067711	0.287822	0.987813	0.32528	1	-5.98112	ZNF175
ENSG00000135333	-0.00599453	0.0543924	-0.987633	0.325368	1	-5.9813	EPHA7
ENSG00000187857	-0.0051867	0.00648197	-0.987564	0.325401	1	-5.98136	OR6C75
ENSG00000163220	0.0247294	-0.0662463	0.987466	0.325449	1	-5.98146	S100A9
ENSG00000107566	0.0180093	-0.0558965	0.987353	0.325504	1	-5.98157	ERLIN1
ENSG00000269375	0.0223166	0.148436	0.987294	0.325533	1	-5.98162
ENSG00000149798	0.0171641	0.710133	0.98716	0.325599	1	-5.98175	CDC42EP2
ENSG00000091704	-0.00893	0.0887851	-0.986975	0.325689	1	-5.98193	CPA1
ENSG00000173678	0.0382708	0.571319	0.986834	0.325758	1	-5.98207	SPDYE2B
ENSG00000206190	0.0576757	0.00480738	0.986785	0.325781	1	-5.98211	ATP10A
ENSG00000141316	0.0737987	0.131335	0.986437	0.325951	1	-5.98245	SPACA3
ENSG00000008196	0.00949258	-0.135217	0.986418	0.32596	1	-5.98247	TFAP2B
ENSG00000198429	-0.0239427	0.503135	-0.986231	0.326052	1	-5.98265	ZNF69
ENSG00000198900	-0.0199069	-0.101803	-0.986189	0.326073	1	-5.98269	TOP1
ENSG00000148942	-0.00361665	-0.0304033	-0.986168	0.326083	1	-5.98271	SLC5A12
ENSG00000171552	-0.0441772	0.0776706	-0.986103	0.326114	1	-5.98277	BCL2L1
ENSG00000091140	0.0106343	0.047099	0.985721	0.326301	1	-5.98314	DLD
ENSG00000103111	0.0316903	-0.261578	0.985701	0.326311	1	-5.98316	MON1B
ENSG00000054611	0.0408787	-0.856521	0.98568	0.326321	1	-5.98318	TBC1D22A
ENSG00000176986	-0.0115243	0.188952	-0.985524	0.326397	1	-5.98333	SEC24C
ENSG00000188707	0.032195	0.108368	0.985506	0.326406	1	-5.98334	ZBED6CL
ENSG00000254901	-0.0230105	1.06832	-0.985429	0.326444	1	-5.98342	BORCS8
ENSG00000257093	-0.0325324	0.0366614	-0.984905	0.3267	1	-5.98392	KIAA1147
ENSG00000011451	0.0210778	-0.310852	0.984688	0.326807	1	-5.98413	WIZ
ENSG00000167981	0.0510429	0.090518	0.984621	0.326839	1	-5.98419	ZNF597
ENSG00000143314	-0.0299013	0.206473	-0.98448	0.326908	1	-5.98433	MRPL24
ENSG00000035862	0.0239901	0.123793	0.984368	0.326963	1	-5.98444	TIMP2
ENSG00000103089	-0.0517955	0.647347	-0.984339	0.326977	1	-5.98446	FA2H
ENSG00000206418	0.0219471	-0.0393677	0.984326	0.326984	1	-5.98448	RAB12
ENSG00000184389	-0.0756622	-0.77545	-0.984006	0.32714	1	-5.98478	A3GALT2
ENSG00000105321	0.0555248	0.626078	0.983885	0.327199	1	-5.9849	CCDC9
ENSG00000173947	-0.00213436	0.0356081	-0.983326	0.327473	1	-5.98544	PIFO
ENSG00000182870	-0.022368	-0.209304	-0.983297	0.327487	1	-5.98547	GALNT9
ENSG00000143434	-0.0270196	-0.295459	-0.983253	0.327509	1	-5.98551	SEMA6C
ENSG00000004534	-0.102595	0.0895827	-0.983217	0.327527	1	-5.98554	RBM6
ENSG00000070087	0.0626524	0.674589	0.983179	0.327545	1	-5.98558	PFN2
ENSG00000100038	0.057858	1.53469	0.983145	0.327562	1	-5.98561	TOP3B
ENSG00000161328	0.0736897	0.745809	0.981903	0.328171	1	-5.9868	LRRC56
ENSG00000196565	0.00405141	0.0666287	0.981789	0.328227	1	-5.98691	HBG2
ENSG00000107295	-0.0655499	1.69669	-0.981664	0.328288	1	-5.98703	SH3GL2
ENSG00000197497	-0.0646282	-0.0252695	-0.981575	0.328332	1	-5.98712	ZNF665
ENSG00000118292	-0.0660475	-0.342201	-0.981555	0.328341	1	-5.98714	C1orf54
ENSG00000197150	0.0284015	0.479468	0.981523	0.328357	1	-5.98717	ABCB8
ENSG00000160214	0.013436	-0.0989745	0.9815	0.328369	1	-5.98719	RRP1
ENSG00000171476	-0.0325953	-0.895422	-0.981465	0.328386	1	-5.98722	HOPX
ENSG00000205669	-0.00612591	-0.159923	-0.981391	0.328422	1	-5.98729	ACOT6
ENSG00000172660	-0.0183934	-0.35122	-0.981127	0.328552	1	-5.98755
ENSG00000181220	0.104182	-0.346831	0.981125	0.328553	1	-5.98755	ZNF746
ENSG00000183844	0.0358968	-0.729337	0.980797	0.328714	1	-5.98786	FAM3B
ENSG00000100053	0.0448798	-0.324718	0.980783	0.32872	1	-5.98788	CRYBB3
ENSG00000242110	-0.0949518	-0.298033	-0.980759	0.328732	1	-5.9879	AMACR
ENSG00000180353	-0.046655	0.305395	-0.980563	0.328829	1	-5.98809	HCLS1
ENSG00000103449	-0.0080027	-0.0345025	-0.980449	0.328884	1	-5.98819	SALL1
ENSG00000181513	0.0382843	0.0172078	0.980331	0.328943	1	-5.98831	ACBD4
ENSG00000122952	-0.0616953	0.157992	-0.9802	0.329007	1	-5.98843	ZWINT
ENSG00000171385	0.0057236	0.039045	0.979767	0.32922	1	-5.98885	KCND3
ENSG00000090020	-0.03456	0.467053	-0.979474	0.329364	1	-5.98913	SLC9A1
ENSG00000267680	-0.0165466	-0.219711	-0.979385	0.329407	1	-5.98921	ZNF224
ENSG00000078142	-0.0609869	0.516792	-0.979362	0.329419	1	-5.98923	PIK3C3
ENSG00000173272	0.0745161	-0.537256	0.979192	0.329502	1	-5.9894	MZT2A
ENSG00000161849	-0.00343151	-0.00382913	-0.978641	0.329774	1	-5.98992	KRT84
ENSG00000164136	0.0339275	0.82923	0.97843	0.329878	1	-5.99013	IL15
ENSG00000162591	0.0323461	-0.0421609	0.978378	0.329903	1	-5.99017	MEGF6
ENSG00000162383	0.0547875	-2.16362	0.978323	0.32993	1	-5.99023	SLC1A7
ENSG00000110799	0.00526135	-0.108449	0.978165	0.330008	1	-5.99038	VWF
ENSG00000113209	0.0468408	-0.0275744	0.978139	0.330021	1	-5.9904	PCDHB5
ENSG00000071282	0.0345617	1.09013	0.978116	0.330032	1	-5.99043	LMCD1
ENSG00000184779	0.0345083	0.106167	0.9777	0.330237	1	-5.99082
ENSG00000137857	-0.0388424	0.792165	-0.977481	0.330345	1	-5.99103	DUOX1
ENSG00000074071	0.0226503	-0.0774978	0.976867	0.330648	1	-5.99162	MRPS34
ENSG00000136933	0.0157835	0.157295	0.976623	0.330768	1	-5.99185	RABEPK
ENSG00000130045	0.0327032	-0.0326667	0.976436	0.33086	1	-5.99203	NXNL2
ENSG00000088854	-0.04406	-0.0939052	-0.976186	0.330984	1	-5.99227	C20orf194
ENSG00000159263	-0.0248498	0.0472759	-0.976122	0.331015	1	-5.99233	SIM2
ENSG00000197723	0.00677735	0.00347436	0.975893	0.331128	1	-5.99255
ENSG00000167815	0.0166786	-0.190457	0.975565	0.33129	1	-5.99286	PRDX2
ENSG00000077147	0.0638672	-0.276901	0.975544	0.3313	1	-5.99288	TM9SF3
ENSG00000177459	-0.0232214	0.305048	-0.975509	0.331317	1	-5.99291	ERICH5
ENSG00000173898	-0.00276029	-0.139016	-0.975413	0.331365	1	-5.993	SPTBN2
ENSG00000109920	0.0104425	0.0969274	0.975312	0.331415	1	-5.9931	FNBP4
ENSG00000152332	0.0522893	-1.77318	0.975094	0.331522	1	-5.99331	UHMK1
ENSG00000186197	0.00786413	-0.0300962	0.974796	0.33167	1	-5.99359	EDARADD
ENSG00000234444	0.024303	-0.00411152	0.974479	0.331826	1	-5.99389	ZNF736
ENSG00000167771	-0.00786635	0.258324	-0.974393	0.331869	1	-5.99397	RCOR2
ENSG00000121022	-0.0396812	0.370468	-0.974266	0.331931	1	-5.99409	COPS5
ENSG00000134748	0.0110199	-0.237314	0.974032	0.332047	1	-5.99432	PRPF38A
ENSG00000115604	0.0348984	0.445336	0.973948	0.332089	1	-5.9944	IL18R1
ENSG00000134533	-0.00568492	-0.0100996	-0.973933	0.332096	1	-5.99441	RERG
ENSG00000112902	-0.0325908	0.200058	-0.973498	0.332311	1	-5.99482	SEMA5A
ENSG00000150712	0.0215224	0.0350887	0.973496	0.332312	1	-5.99483	MTMR12
ENSG00000130413	0.056453	0.712939	0.973274	0.332422	1	-5.99504	STK33
ENSG00000113649	0.0133624	-0.226343	0.972908	0.332603	1	-5.99538	TCERG1
ENSG00000119231	-0.00694812	-0.13166	-0.972653	0.332729	1	-5.99563	SENP5
ENSG00000137070	-0.0237952	-0.294883	-0.972594	0.332759	1	-5.99568	IL11RA
ENSG00000129003	-0.0247164	-0.129199	-0.972238	0.332935	1	-5.99602	VPS13C
ENSG00000172985	0.0142081	-0.114494	0.97213	0.332988	1	-5.99612	SH3RF3
ENSG00000180992	0.0375344	-0.0617797	0.972066	0.33302	1	-5.99618	MRPL14
ENSG00000118900	0.0235205	0.123598	0.971765	0.333169	1	-5.99647	UBN1
ENSG00000133983	-0.0831924	0.0708139	-0.971426	0.333337	1	-5.99679	COX16
ENSG00000148482	-0.00932893	-0.00702507	-0.97124	0.333429	1	-5.99697	SLC39A12
ENSG00000171540	0.0042373	-0.199573	0.971119	0.33349	1	-5.99708	OTP
ENSG00000164306	0.0321576	-0.532229	0.971009	0.333544	1	-5.99719	PRIMPOL
ENSG00000137502	0.0887327	2.33016	0.971002	0.333547	1	-5.99719	RAB30
ENSG00000118777	-0.0212925	0.0396996	-0.97096	0.333568	1	-5.99723	ABCG2
ENSG00000140992	0.02945	-0.0693982	0.970933	0.333582	1	-5.99726	PDPK1
ENSG00000162399	-0.0275147	-0.0377261	-0.970847	0.333624	1	-5.99734	BSND
ENSG00000176697	-0.0640332	0.186676	-0.970836	0.33363	1	-5.99735	BDNF
ENSG00000232653	-0.0487954	0.0378259	-0.970763	0.333666	1	-5.99742	GOLGA8N
ENSG00000103023	0.0370674	0.12889	0.970751	0.333672	1	-5.99743	PRSS54
ENSG00000198440	-0.00736796	0.0187343	-0.970739	0.333678	1	-5.99744	ZNF583
ENSG00000166289	0.0103019	0.0178485	0.970714	0.33369	1	-5.99747	PLEKHF1
ENSG00000104660	-0.0223882	-0.296897	-0.970652	0.333721	1	-5.99752	LEPROTL1
ENSG00000152583	-0.0554962	-0.275024	-0.970523	0.333785	1	-5.99765	SPARCL1
ENSG00000197063	-0.0473866	-0.970356	-0.970415	0.333839	1	-5.99775	MAFG
ENSG00000172073	-0.0305851	-0.778335	-0.970338	0.333877	1	-5.99782	TEX37
ENSG00000182500	0.0233606	0.928183	0.97012	0.333985	1	-5.99803
ENSG00000081052	0.106033	0.858589	0.969745	0.334171	1	-5.99838	COL4A4
ENSG00000197580	0.0191203	-0.133653	0.969615	0.334236	1	-5.99851	BCO2
ENSG00000204961	0.0178778	0.278913	0.969154	0.334465	1	-5.99894	PCDHA9
ENSG00000139180	0.0313816	0.241221	0.969104	0.334489	1	-5.99899	NDUFA9
ENSG00000177479	-0.0610745	0.955553	-0.968915	0.334583	1	-5.99917	ARIH2
ENSG00000198466	-0.0833077	-0.441351	-0.968799	0.334641	1	-5.99928	ZNF587
ENSG00000142197	0.0701024	0.775554	0.968753	0.334664	1	-5.99932	DOPEY2
ENSG00000167889	-0.0130862	0.0354865	-0.968737	0.334672	1	-5.99934	MGAT5B
ENSG00000151117	0.0108693	0.000932108	0.968704	0.334688	1	-5.99937	TMEM86A
ENSG00000108878	-0.00195666	-0.00279716	-0.968661	0.334709	1	-5.99941	CACNG1
ENSG00000141013	0.0673074	0.522017	0.968354	0.334862	1	-5.9997	GAS8
ENSG00000163798	0.0207409	0.334352	0.96827	0.334904	1	-5.99978	SLC4A1AP
ENSG00000171262	-0.0411709	0.0184136	-0.968135	0.334971	1	-5.99991	FAM98B
ENSG00000167183	-0.0411683	-0.897928	-0.967843	0.335117	1	-6.00018	PRR15L
ENSG00000163156	-0.0081387	-0.0301491	-0.967697	0.335189	1	-6.00032	SCNM1
ENSG00000205238	0.0240644	0.462153	0.967636	0.335219	1	-6.00038	SPDYE2
ENSG00000197919	0.00237499	-0.0909345	0.967636	0.335219	1	-6.00038	IFNA1
ENSG00000180116	0.0141471	0.0426558	0.967526	0.335274	1	-6.00048	C12orf40
ENSG00000133243	-0.061401	-0.578007	-0.967443	0.335315	1	-6.00056	BTBD2
ENSG00000019169	-0.0585553	0.777806	-0.967148	0.335462	1	-6.00084	MARCO
ENSG00000116678	0.0235475	0.0504948	0.967111	0.335481	1	-6.00087	LEPR
ENSG00000131188	-0.0135255	-0.0364395	-0.967079	0.335496	1	-6.0009	PRR7
ENSG00000162782	0.109626	-0.278181	0.967049	0.335512	1	-6.00093	TDRD5
ENSG00000145808	-0.00481002	0.276009	-0.966917	0.335577	1	-6.00106	ADAMTS19
ENSG00000179104	0.0673481	-0.286047	0.966725	0.335673	1	-6.00124	TMTC2
ENSG00000140522	-0.011846	-0.0440813	-0.966225	0.335922	1	-6.00171	RLBP1
ENSG00000130772	0.0410382	-0.0788903	0.965415	0.336325	1	-6.00247	MED18
ENSG00000145287	0.0356935	0.229459	0.965307	0.336379	1	-6.00258	PLAC8
ENSG00000128641	-0.0229231	-0.421289	-0.965022	0.336522	1	-6.00285	MYO1B
ENSG00000146215	-0.016703	0.442809	-0.964962	0.336551	1	-6.0029	CRIP3
ENSG00000154548	0.0259481	0.315071	0.964692	0.336686	1	-6.00316	SRSF12
ENSG00000175048	0.0140217	0.1002	0.964351	0.336856	1	-6.00348	ZDHHC14
ENSG00000106009	-0.00602975	-0.0421188	-0.964001	0.337031	1	-6.00381	BRAT1
ENSG00000027847	-0.0397084	0.42495	-0.963853	0.337105	1	-6.00395	B4GALT7
ENSG00000000971	0.0457511	-0.14389	0.963372	0.337345	1	-6.0044	CFH
ENSG00000065621	0.0887969	0.716344	0.963371	0.337345	1	-6.0044	GSTO2
ENSG00000079841	0.0377376	-0.915388	0.963178	0.337442	1	-6.00458	RIMS1
ENSG00000130921	0.0281507	0.0249637	0.962959	0.337551	1	-6.00479	C12orf65
ENSG00000268838	0.0352509	0.224998	0.96281	0.337626	1	-6.00493
ENSG00000114738	0.0171199	-0.278949	0.962399	0.337831	1	-6.00531	MAPKAPK3
ENSG00000164611	-0.0238426	0.111541	-0.962312	0.337875	1	-6.00539	PTTG1
ENSG00000118785	-0.0595823	0.246012	-0.962295	0.337883	1	-6.00541	SPP1
ENSG00000184232	-0.0206337	0.0616126	-0.961967	0.338047	1	-6.00572	OAF
ENSG00000243244	-0.0500739	0.53011	-0.96183	0.338116	1	-6.00585	STON1
ENSG00000181016	0.0626465	-0.36544	0.961142	0.33846	1	-6.00649	LSMEM1
ENSG00000064933	-0.0637056	0.747308	-0.961031	0.338516	1	-6.0066	PMS1
ENSG00000142910	0.00301887	0.0283984	0.960639	0.338712	1	-6.00696	TINAGL1
ENSG00000124171	0.0990489	1.05736	0.960623	0.33872	1	-6.00698	PARD6B
ENSG00000144648	-0.0211485	0.202198	-0.960585	0.338739	1	-6.00702	ACKR2
ENSG00000173692	0.0496406	0.635688	0.960482	0.338791	1	-6.00711	PSMD1
ENSG00000006282	0.17362	0.920403	0.960209	0.338927	1	-6.00737	SPATA20
ENSG00000128594	0.0199889	-0.203701	0.960107	0.338978	1	-6.00746	LRRC4
ENSG00000239511	-0.00515706	-0.0799606	-0.959908	0.339078	1	-6.00765	POM121L7P
ENSG00000198812	0.0156371	-0.0248323	0.959632	0.339217	1	-6.00791	LRRC10
ENSG00000189306	-0.0982732	-1.38997	-0.959369	0.339348	1	-6.00816	RRP7A
ENSG00000092051	0.0621343	0.15261	0.95906	0.339503	1	-6.00844	JPH4
ENSG00000184148	-0.0166269	-0.522027	-0.958664	0.339702	1	-6.00882	SPRR4
ENSG00000135346	-0.00286644	-0.00309968	-0.958645	0.339711	1	-6.00883	CGA
ENSG00000067066	-0.0156334	0.36367	-0.958477	0.339796	1	-6.00899	SP100
ENSG00000086666	-0.0068731	-0.270109	-0.957894	0.340089	1	-6.00954	ZFAND6
ENSG00000154133	0.0249964	-0.267453	0.957569	0.340252	1	-6.00984	ROBO4
ENSG00000111321	-0.0628899	-0.378848	-0.957508	0.340282	1	-6.0099	LTBR
ENSG00000129151	-0.0529611	-0.137923	-0.957377	0.340348	1	-6.01002	BBOX1
ENSG00000174373	0.0987494	-1.19363	0.957082	0.340496	1	-6.0103	RALGAPA1
ENSG00000121903	-0.0149349	-0.0634875	-0.956569	0.340755	1	-6.01078	ZSCAN20
ENSG00000105248	-0.0174233	0.206204	-0.956496	0.340791	1	-6.01084	CCDC94
ENSG00000116731	-0.0100588	-0.0761543	-0.95635	0.340865	1	-6.01098	PRDM2
ENSG00000100664	0.0173659	-0.0694496	0.956096	0.340992	1	-6.01122	EIF5
ENSG00000160360	0.0270077	0.197874	0.955917	0.341082	1	-6.01138	GPSM1
ENSG00000106069	-0.0264975	-0.466814	-0.955648	0.341218	1	-6.01163	CHN2
ENSG00000103061	0.0156124	0.106383	0.955569	0.341257	1	-6.01171	SLC7A6OS
ENSG00000185201	0.0424535	-0.151415	0.955509	0.341287	1	-6.01176	IFITM2
ENSG00000136143	0.0211971	-0.00285053	0.955474	0.341305	1	-6.0118	SUCLA2
ENSG00000228146	0.0374888	-0.112292	0.955163	0.341462	1	-6.01209	CASP16P
ENSG00000125875	-0.0157887	-0.363897	-0.954508	0.341791	1	-6.0127	TBC1D20
ENSG00000054965	-0.0353417	0.961496	-0.954318	0.341887	1	-6.01288	FAM168A
ENSG00000217702	0.120871	-0.543987	0.95422	0.341937	1	-6.01297	AC073263.1
ENSG00000170379	-0.0440376	0.0849059	-0.953916	0.34209	1	-6.01325	TCAF2
ENSG00000116871	-0.0231095	0.288872	-0.953908	0.342094	1	-6.01326	MAP7D1
ENSG00000164109	0.0191025	0.475449	0.952398	0.342856	1	-6.01466	MAD2L1
ENSG00000105668	-0.0500008	0.163779	-0.952343	0.342883	1	-6.01471	UPK1A
ENSG00000204954	0.0154375	0.0380761	0.952219	0.342946	1	-6.01483	C12orf73
ENSG00000053900	0.116169	-0.657051	0.952058	0.343028	1	-6.01498	ANAPC4
ENSG00000196739	0.033199	0.14462	0.951995	0.343059	1	-6.01504	COL27A1
ENSG00000086619	-0.0528864	-0.768953	-0.951814	0.34315	1	-6.0152	ERO1B
ENSG00000161973	-0.0159085	0.168825	-0.951734	0.343191	1	-6.01528	CCDC42
ENSG00000205571	-0.0679471	-2.92764	-0.95153	0.343294	1	-6.01547	SMN2
ENSG00000186184	-0.0602705	-0.829383	-0.951292	0.343414	1	-6.01569	POLR1D
ENSG00000164690	-0.0639861	0.259038	-0.951128	0.343497	1	-6.01584	SHH
ENSG00000103148	-0.09491	-0.548997	-0.951077	0.343523	1	-6.01589	NPRL3
ENSG00000169241	-0.00575929	-0.134464	-0.950782	0.343672	1	-6.01616	SLC50A1
ENSG00000206535	-0.074984	0.101897	-0.950213	0.34396	1	-6.01669	LNP1
ENSG00000147604	-0.0243582	-0.383137	-0.950121	0.344007	1	-6.01678	RPL7
ENSG00000111530	0.0610964	0.241816	0.950062	0.344036	1	-6.01683	CAND1
ENSG00000227184	-0.0153158	0.408541	-0.949964	0.344086	1	-6.01692
ENSG00000256872	-0.00786027	-0.127899	-0.949741	0.344199	1	-6.01713
ENSG00000114850	0.0666046	0.450763	0.949464	0.344339	1	-6.01739	SSR3
ENSG00000061337	0.052572	-0.361912	0.949282	0.344431	1	-6.01756	LZTS1
ENSG00000135443	0.0137075	-0.273518	0.948909	0.34462	1	-6.0179	KRT85
ENSG00000205791	-0.0224033	0.186456	-0.948897	0.344626	1	-6.01791	LOH12CR2
ENSG00000103253	-0.0765901	-1.30537	-0.94889	0.34463	1	-6.01792	HAGHL
ENSG00000114745	0.0439214	0.31776	0.948855	0.344647	1	-6.01795	GORASP1
ENSG00000162892	-0.0431687	1.231	-0.948721	0.344715	1	-6.01808	IL24
ENSG00000164597	-0.0190101	0.544725	-0.948472	0.344841	1	-6.01831	COG5
ENSG00000134107	0.0295916	-0.389398	0.948359	0.344899	1	-6.01841	BHLHE40
ENSG00000100211	-0.0732329	0.197962	-0.948108	0.345026	1	-6.01864	CBY1
ENSG00000086548	-0.00435471	0.0664093	-0.948058	0.345051	1	-6.01869	CEACAM6
ENSG00000102743	-0.012032	0.00707235	-0.94797	0.345096	1	-6.01877	SLC25A15
ENSG00000165983	-0.0645329	-1.07925	-0.947798	0.345183	1	-6.01893	PTER
ENSG00000139193	-0.0162078	-0.0096197	-0.947712	0.345227	1	-6.01901	CD27
ENSG00000142864	-0.0395265	-0.125622	-0.947707	0.345229	1	-6.01901	SERBP1
ENSG00000168263	-0.0221632	-0.000724514	-0.947649	0.345258	1	-6.01907	KCNV2
ENSG00000140044	-0.0232655	0.569664	-0.946911	0.345633	1	-6.01975	JDP2
ENSG00000134440	0.0106499	-0.0451001	0.946892	0.345642	1	-6.01977	NARS
ENSG00000154654	-0.00261852	-0.0642298	-0.946863	0.345657	1	-6.0198	NCAM2
ENSG00000065600	-0.0390662	0.598285	-0.946806	0.345686	1	-6.01985	TMEM206
ENSG00000136238	0.00716632	-0.0407723	0.94675	0.345715	1	-6.0199	RAC1
ENSG00000100065	0.0388145	-0.181897	0.946722	0.345729	1	-6.01993	CARD10
ENSG00000169598	0.0648067	-0.795198	0.946041	0.346075	1	-6.02056	DFFB
ENSG00000163453	-0.0142263	-0.0211213	-0.946028	0.346081	1	-6.02057	IGFBP7
ENSG00000155636	-0.0159596	-0.301479	-0.945979	0.346106	1	-6.02061	RBM45
ENSG00000111224	-0.0569881	0.365477	-0.945967	0.346112	1	-6.02062	PARP11
ENSG00000176381	-0.0519646	-0.312245	-0.945722	0.346237	1	-6.02085	PRR18
ENSG00000205929	0.0104018	0.123287	0.945635	0.346281	1	-6.02093	C21orf62
ENSG00000213949	-0.0607604	0.204883	-0.94542	0.34639	1	-6.02113	ITGA1
ENSG00000138085	-0.0213693	-0.195882	-0.944957	0.346625	1	-6.02156	ATRAID
ENSG00000140543	-0.0289091	-0.495822	-0.944836	0.346687	1	-6.02167	DET1
ENSG00000154832	-0.0151637	0.216355	-0.944513	0.346851	1	-6.02197	CXXC1
ENSG00000162426	0.0831286	-0.532621	0.94445	0.346883	1	-6.02202	SLC45A1
ENSG00000124212	0.0429297	-1.09911	0.944403	0.346907	1	-6.02207	PTGIS
ENSG00000122335	0.0475822	-0.237046	0.944369	0.346924	1	-6.0221	SERAC1
ENSG00000138135	-0.0222254	-0.542029	-0.944123	0.34705	1	-6.02233	CH25H
ENSG00000235878	-0.0744701	0.200896	-0.943898	0.347164	1	-6.02253
ENSG00000196584	0.0595971	-0.15164	0.9435	0.347366	1	-6.0229	XRCC2
ENSG00000179562	0.019023	-0.0456215	0.943398	0.347418	1	-6.02299	GCC1
ENSG00000144407	0.0526162	0.456558	0.943346	0.347445	1	-6.02304	PTH2R
ENSG00000140470	0.0250323	0.122691	0.943134	0.347553	1	-6.02324	ADAMTS17
ENSG00000196431	-0.0170256	-0.401105	-0.942926	0.347659	1	-6.02343	CRYBA4
ENSG00000198498	-0.0216567	-0.314096	-0.942896	0.347674	1	-6.02346	TMA16
ENSG00000166086	0.00205978	0.00192054	0.942814	0.347716	1	-6.02353	JAM3
ENSG00000157107	0.0570595	0.105701	0.942644	0.347803	1	-6.02369	FCHO2
ENSG00000166788	0.0373293	0.411102	0.94255	0.347851	1	-6.02378	SAAL1
ENSG00000188732	0.0308367	-0.237106	0.942174	0.348042	1	-6.02412	FAM221A
ENSG00000104365	-0.0197504	-0.700408	-0.941925	0.348169	1	-6.02435	IKBKB
ENSG00000170075	-0.023137	0.0925835	-0.941853	0.348206	1	-6.02442	GPR37L1
ENSG00000122678	-0.111449	0.242996	-0.941762	0.348252	1	-6.0245	POLM
ENSG00000072201	0.0312641	-0.334761	0.941632	0.348318	1	-6.02462	LNX1
ENSG00000104756	0.0252196	0.22948	0.941542	0.348364	1	-6.0247	KCTD9
ENSG00000157379	-0.0885286	1.3883	-0.941503	0.348384	1	-6.02474	DHRS1
ENSG00000172977	-0.00319087	0.000628142	-0.94134	0.348468	1	-6.02489	KAT5
ENSG00000183323	-0.0421102	-0.00821693	-0.941264	0.348506	1	-6.02496	CCDC125
ENSG00000175267	-0.0107939	0.0387233	-0.941025	0.348628	1	-6.02518	VWA3A
ENSG00000250506	0.0738335	-1.48966	0.940743	0.348772	1	-6.02544	CDK3
ENSG00000011105	-0.0979896	0.694584	-0.940652	0.348818	1	-6.02552	TSPAN9
ENSG00000141428	0.024994	-0.136325	0.94059	0.34885	1	-6.02558	C18orf21
ENSG00000155508	0.0962349	1.77747	0.940496	0.348898	1	-6.02566	CNOT8
ENSG00000165678	-0.0324274	-1.11134	-0.940396	0.348949	1	-6.02576	GHITM
ENSG00000135596	-0.0116045	0.125661	-0.940396	0.348949	1	-6.02576	MICAL1
ENSG00000165948	-0.0258651	0.0725291	-0.940263	0.349017	1	-6.02588	IFI27L1
ENSG00000109472	-0.0567343	-0.124723	-0.940179	0.34906	1	-6.02595	CPE
ENSG00000117289	-0.00736078	0.0725313	-0.939976	0.349163	1	-6.02614
ENSG00000127249	0.0186189	-0.0445821	0.9392	0.34956	1	-6.02685	ATP13A4
ENSG00000044090	-0.0593128	-0.799426	-0.939107	0.349608	1	-6.02694	CUL7
ENSG00000154099	-0.0198043	-0.0953061	-0.938823	0.349753	1	-6.0272	DNAAF1
ENSG00000114302	0.0379597	0.368083	0.93873	0.3498	1	-6.02728	PRKAR2A
ENSG00000100243	0.0531627	-0.182484	0.938728	0.349801	1	-6.02729	CYB5R3
ENSG00000008018	-0.024705	-0.0694023	-0.938624	0.349855	1	-6.02738	PSMB1
ENSG00000051009	0.0439678	-1.29115	0.938414	0.349962	1	-6.02757	FAM160A2
ENSG00000107882	-0.0102344	0.1818	-0.937899	0.350226	1	-6.02805	SUFU
ENSG00000149761	-0.0277278	-0.517654	-0.937876	0.350237	1	-6.02807	NUDT22
ENSG00000169432	-0.024483	-0.441721	-0.937524	0.350417	1	-6.02839	SCN9A
ENSG00000100191	-0.0720281	-0.119326	-0.937453	0.350454	1	-6.02845	SLC5A4
ENSG00000182459	-0.0139004	-1.02775	-0.937368	0.350498	1	-6.02853	TEX19
ENSG00000188269	-0.107192	-0.0512593	-0.937281	0.350542	1	-6.02861	OR7A5
ENSG00000173156	0.0745126	1.50234	0.936653	0.350863	1	-6.02919	RHOD
ENSG00000117480	-0.021709	-0.0201297	-0.936497	0.350943	1	-6.02933	FAAH
ENSG00000010278	0.0495914	-0.0153621	0.936466	0.350959	1	-6.02936	CD9
ENSG00000014824	-0.0178058	-0.0249516	-0.936271	0.351059	1	-6.02954	SLC30A9
ENSG00000131899	-0.0475285	0.888878	-0.936252	0.351069	1	-6.02955	LLGL1
ENSG00000206527	-0.0546615	-0.837482	-0.93623	0.35108	1	-6.02957	HACD2
ENSG00000139651	-0.0333305	-0.141975	-0.935962	0.351218	1	-6.02982	ZNF740
ENSG00000214688	0.00536618	-0.262522	0.935749	0.351327	1	-6.03001	C10orf105
ENSG00000170584	0.0481557	0.0536882	0.935695	0.351355	1	-6.03006	NUDCD2
ENSG00000150593	-0.0127715	0.0158058	-0.93568	0.351362	1	-6.03008	PDCD4
ENSG00000172530	-0.0178438	0.384219	-0.935573	0.351417	1	-6.03017	BANP
ENSG00000185129	0.00610105	-0.304953	0.935552	0.351428	1	-6.03019	PURA
ENSG00000169738	0.0368628	-0.549399	0.935501	0.351454	1	-6.03024	DCXR
ENSG00000144331	-0.015776	0.224231	-0.935491	0.351459	1	-6.03025	ZNF385B
ENSG00000163754	-0.0547831	-0.428419	-0.935451	0.35148	1	-6.03029	GYG1
ENSG00000253309	0.00849109	0.231171	0.935184	0.351617	1	-6.03053	SERPINE3
ENSG00000241233	0.00874894	0.260909	0.934844	0.351791	1	-6.03084	KRTAP5-8
ENSG00000133392	0.00439983	0.143844	0.934798	0.351815	1	-6.03088	MYH11
ENSG00000170074	-0.049808	-1.91679	-0.934685	0.351873	1	-6.03099	FAM153A
ENSG00000180720	0.0402879	0.403441	0.934508	0.351964	1	-6.03115	CHRM4
ENSG00000185052	-0.0150991	-0.297908	-0.934404	0.352017	1	-6.03124	SLC24A3
ENSG00000173918	0.0123211	-0.0152764	0.934153	0.352146	1	-6.03147	C1QTNF1
ENSG00000135211	-0.0859595	1.01241	-0.933871	0.352291	1	-6.03173	TMEM60
ENSG00000128310	0.0141602	-0.0365623	0.93386	0.352296	1	-6.03174	GALR3
ENSG00000135898	-0.0575595	-0.675148	-0.933519	0.352472	1	-6.03205	GPR55
ENSG00000144455	0.127702	-0.0895223	0.933422	0.352522	1	-6.03214	SUMF1
ENSG00000141720	-0.0175662	-0.210128	-0.933415	0.352525	1	-6.03214
ENSG00000176595	0.0413885	-0.434709	0.933118	0.352678	1	-6.03242	KBTBD11
ENSG00000133980	0.0921728	-1.86649	0.933028	0.352724	1	-6.0325	VRTN
ENSG00000117010	-0.00781882	-0.105564	-0.932796	0.352843	1	-6.03271	ZNF684
ENSG00000160321	-0.0115587	0.0151879	-0.932719	0.352883	1	-6.03278	ZNF208
ENSG00000153317	-0.0247988	-0.0897711	-0.9325	0.352996	1	-6.03298	ASAP1
ENSG00000005421	-0.0313519	0.015451	-0.932165	0.353168	1	-6.03328	PON1
ENSG00000206199	0.0133694	0.196264	0.932162	0.35317	1	-6.03329	ANKUB1
ENSG00000006468	-0.00912527	-0.0270804	-0.932063	0.35322	1	-6.03338	ETV1
ENSG00000213889	0.069287	-0.411239	0.931963	0.353272	1	-6.03347	PPM1N
ENSG00000164972	-0.00851896	0.0627307	-0.931944	0.353282	1	-6.03349	C9orf24
ENSG00000163468	0.0191698	0.0127355	0.931705	0.353405	1	-6.0337	CCT3
ENSG00000166912	0.0181089	0.0937698	0.931661	0.353427	1	-6.03374	MTMR10
ENSG00000223638	0.052281	-0.0250962	0.931571	0.353474	1	-6.03382	RFPL4A
ENSG00000179058	0.0217676	-0.148188	0.931265	0.353631	1	-6.0341	C9orf50
ENSG00000159256	0.00755101	-0.0507155	0.931096	0.353718	1	-6.03426	MORC3
ENSG00000135218	-0.0253882	0.784563	-0.930847	0.353847	1	-6.03448	CD36
ENSG00000182175	0.0122816	-0.00751486	0.930838	0.353851	1	-6.03449	RGMA
ENSG00000114388	0.0118743	0.162944	0.930736	0.353904	1	-6.03458	NPRL2
ENSG00000141198	-0.0182481	0.0922883	-0.930645	0.353951	1	-6.03467	TOM1L1
ENSG00000213996	0.0485842	-0.0891824	0.930507	0.354022	1	-6.03479	TM6SF2
ENSG00000119523	-0.00343585	0.0641709	-0.930137	0.354212	1	-6.03513	ALG2
ENSG00000148335	-0.0275993	0.345463	-0.930096	0.354233	1	-6.03517	NTMT1
ENSG00000078487	-0.066683	-1.12397	-0.930063	0.354251	1	-6.0352	ZCWPW1
ENSG00000164176	-0.015554	-0.0419031	-0.92985	0.354361	1	-6.03539	EDIL3
ENSG00000090621	0.0898888	-1.0684	0.929816	0.354378	1	-6.03542	PABPC4
ENSG00000047315	0.0506111	0.658649	0.929787	0.354393	1	-6.03545	POLR2B
ENSG00000122859	-0.00926899	0.314137	-0.929767	0.354403	1	-6.03546	NEUROG3
ENSG00000170802	0.0840962	-0.423831	0.929698	0.354439	1	-6.03553	FOXN2
ENSG00000135316	0.0176374	-0.0487099	0.92949	0.354546	1	-6.03572	SYNCRIP
ENSG00000159063	0.0369695	-0.253797	0.929482	0.35455	1	-6.03572	ALG8
ENSG00000180730	0.0613791	0.298101	0.929461	0.354561	1	-6.03574	SHISA2
ENSG00000197822	-0.0372615	-0.499235	-0.929313	0.354638	1	-6.03588	OCLN
ENSG00000114279	0.0198085	-0.113901	0.92912	0.354737	1	-6.03605	FGF12
ENSG00000138030	-0.0709987	-0.362037	-0.929071	0.354762	1	-6.0361	KHK
ENSG00000184374	-0.0121517	-0.136487	-0.928883	0.35486	1	-6.03627	COLEC10
ENSG00000183971	0.00378974	-0.0908423	0.928852	0.354876	1	-6.0363	NPW
ENSG00000182912	0.0139734	-0.302743	0.928455	0.35508	1	-6.03666	TSPEAR-AS2
ENSG00000134640	0.0406759	-0.54685	0.928338	0.355141	1	-6.03676	MTNR1B
ENSG00000140279	-0.0109579	0.47038	-0.928331	0.355144	1	-6.03677	DUOX2
ENSG00000111554	-0.0587657	-1.22791	-0.928311	0.355155	1	-6.03679	MDM1
ENSG00000106853	-0.0594237	0.10693	-0.927615	0.355514	1	-6.03742	PTGR1
ENSG00000187021	-0.0105489	0.243482	-0.927411	0.355619	1	-6.0376	PNLIPRP1
ENSG00000161652	0.0152245	0.0994431	0.927275	0.35569	1	-6.03773	IZUMO2
ENSG00000106771	-0.0397328	0.414138	-0.927059	0.355801	1	-6.03792	TMEM245
ENSG00000112053	-0.0646402	-1.40353	-0.92682	0.355925	1	-6.03814	SLC26A8
ENSG00000180543	0.00823462	-0.126871	0.926542	0.356069	1	-6.03839	TSPYL5
ENSG00000101146	0.00448958	0.0941626	0.9265	0.35609	1	-6.03843	RAE1
ENSG00000105486	-0.0547894	1.71643	-0.926453	0.356115	1	-6.03847	LIG1
ENSG00000143776	-0.0186083	0.0224236	-0.92635	0.356168	1	-6.03856	CDC42BPA
ENSG00000179151	0.0190479	0.102508	0.926176	0.356258	1	-6.03872	EDC3
ENSG00000153044	0.0251752	-0.00892368	0.926082	0.356307	1	-6.0388	CENPH
ENSG00000257065	0.0090833	-0.589145	0.925919	0.356391	1	-6.03895	AL049844.1
ENSG00000090615	0.00872018	0.0141369	0.925887	0.356408	1	-6.03898	GOLGA3
ENSG00000145996	0.0299161	0.273091	0.925631	0.356541	1	-6.03921	CDKAL1
ENSG00000171824	0.0512438	1.32065	0.925593	0.35656	1	-6.03925	EXOSC10
ENSG00000163064	-0.0557742	-0.796549	-0.925428	0.356646	1	-6.0394	EN1
ENSG00000116132	0.0103863	0.0782015	0.925416	0.356652	1	-6.03941	PRRX1
ENSG00000116711	-0.0367994	-0.310631	-0.92541	0.356654	1	-6.03941	PLA2G4A
ENSG00000160961	0.195296	-0.802274	0.925382	0.356669	1	-6.03944	ZNF333
ENSG00000006128	0.0522295	-0.248786	0.925308	0.356708	1	-6.03951	TAC1
ENSG00000198750	0.00693519	0.013347	0.92524	0.356743	1	-6.03957
ENSG00000008282	0.0332284	0.0808777	0.924363	0.357197	1	-6.04036	SYPL1
ENSG00000115694	0.00468193	-0.101591	0.924254	0.357254	1	-6.04046	STK25
ENSG00000111602	0.0115264	-0.550486	0.924062	0.357353	1	-6.04063	TIMELESS
ENSG00000075886	0.0502925	1.62534	0.923733	0.357524	1	-6.04093	TUBA3D
ENSG00000186212	-0.0225091	-0.248867	-0.923594	0.357596	1	-6.04105	SOWAHB
ENSG00000189143	0.0306232	0.404682	0.923536	0.357626	1	-6.04111	CLDN4
ENSG00000136816	-0.0253273	0.0550639	-0.92352	0.357634	1	-6.04112	TOR1B
ENSG00000159200	-0.0395433	0.330331	-0.9231	0.357852	1	-6.0415	RCAN1
ENSG00000140521	0.0884847	0.876122	0.922235	0.358301	1	-6.04228	POLG
ENSG00000165661	0.0595551	1.16504	0.922017	0.358414	1	-6.04247	QSOX2
ENSG00000136819	0.0788996	0.313551	0.92194	0.358454	1	-6.04254	C9orf78
ENSG00000100012	0.0614655	-1.72677	0.921485	0.358691	1	-6.04295	SEC14L3
ENSG00000205649	-0.0259228	-0.424635	-0.921351	0.358761	1	-6.04308	HTN3
ENSG00000185885	-0.0648975	-1.33364	-0.921331	0.358771	1	-6.04309	IFITM1
ENSG00000018869	0.0148181	-0.838374	0.920997	0.358945	1	-6.04339	ZNF582
ENSG00000103274	-0.0103044	0.269803	-0.920709	0.359094	1	-6.04365	NUBP1
ENSG00000189367	-0.0108358	0.131372	-0.920624	0.359138	1	-6.04373	KIAA0408
ENSG00000214575	-0.0276448	0.0830628	-0.920465	0.359221	1	-6.04387	CPEB1
ENSG00000163170	0.014786	0.1062	0.920447	0.359231	1	-6.04389	BOLA3
ENSG00000139318	-0.025807	-0.574609	-0.920265	0.359325	1	-6.04405	DUSP6
ENSG00000053108	-0.0206879	0.818605	-0.919794	0.35957	1	-6.04447	FSTL4
ENSG00000197841	-0.08795	0.0640862	-0.91962	0.359661	1	-6.04463	ZNF181
ENSG00000136040	0.00692705	0.28814	0.919361	0.359796	1	-6.04486	PLXNC1
ENSG00000112715	0.0129031	0.0495117	0.919234	0.359862	1	-6.04498	VEGFA
ENSG00000100934	-0.00402427	-0.00510422	-0.919156	0.359902	1	-6.04505	SEC23A
ENSG00000197586	0.0198763	0.160179	0.91912	0.359921	1	-6.04508	ENTPD6
ENSG00000188818	-0.00186634	-0.00201468	-0.918713	0.360133	1	-6.04545	ZDHHC11
ENSG00000103056	-0.00573321	-0.0817551	-0.918584	0.3602	1	-6.04556	SMPD3
ENSG00000166927	0.0647191	0.577361	0.918561	0.360212	1	-6.04558	MS4A7
ENSG00000128422	-0.00985466	-0.237375	-0.918382	0.360305	1	-6.04574	KRT17
ENSG00000175324	-0.0203795	0.0537728	-0.918319	0.360338	1	-6.0458	LSM1
ENSG00000149443	-0.0159457	-3.91435	-0.918267	0.360366	1	-6.04585	C20orf78
ENSG00000064835	-0.061612	1.65042	-0.91763	0.360698	1	-6.04642	POU1F1
ENSG00000121281	-0.0380678	-0.713001	-0.917629	0.360698	1	-6.04642	ADCY7
ENSG00000108576	-0.0144407	0.0581992	-0.917517	0.360757	1	-6.04652	SLC6A4
ENSG00000166426	-0.0243244	0.471964	-0.917429	0.360802	1	-6.0466	CRABP1
ENSG00000196655	-0.0775418	-0.125108	-0.91709	0.360979	1	-6.0469	TRAPPC4
ENSG00000160194	0.0767302	0.575657	0.916681	0.361193	1	-6.04727	NDUFV3
ENSG00000178809	-0.0733395	0.103342	-0.91666	0.361203	1	-6.04729	TRIM73
ENSG00000176635	-0.0350889	-1.98394	-0.916361	0.36136	1	-6.04755	HORMAD2
ENSG00000072736	-0.0409107	0.0304462	-0.916285	0.3614	1	-6.04762	NFATC3
ENSG00000129514	-0.0165834	-1.27677	-0.916186	0.361451	1	-6.04771	FOXA1
ENSG00000127080	0.0169084	0.0832451	0.916179	0.361455	1	-6.04772	IPPK
ENSG00000113597	0.0333479	-0.021415	0.916128	0.361481	1	-6.04776	TRAPPC13
ENSG00000138772	-0.0908968	-0.294448	-0.916021	0.361537	1	-6.04786	ANXA3
ENSG00000143297	-0.00931584	-0.0906446	-0.915699	0.361705	1	-6.04815	FCRL5
ENSG00000072121	-0.0137975	0.0679202	-0.915553	0.361782	1	-6.04828	ZFYVE26
ENSG00000197530	0.00783967	-0.213157	0.915549	0.361784	1	-6.04828	MIB2
ENSG00000144852	0.0297945	0.15415	0.915263	0.361933	1	-6.04854	NR1I2
ENSG00000176256	-0.039891	-0.407316	-0.915243	0.361944	1	-6.04855	HMGB4
ENSG00000154478	0.0413573	-0.136142	0.915008	0.362067	1	-6.04877	GPR26
ENSG00000010379	-0.0167242	-0.0189187	-0.914809	0.362171	1	-6.04894	SLC6A13
ENSG00000185477	-0.0213598	-0.0598768	-0.914665	0.362246	1	-6.04907	GPRIN3
ENSG00000100479	-0.0197818	-0.0678588	-0.913903	0.362645	1	-6.04975	POLE2
ENSG00000139190	0.00955402	0.312132	0.913641	0.362781	1	-6.04999	VAMP1
ENSG00000176269	-0.0588571	-2.8885	-0.912879	0.363181	1	-6.05067	OR4F21
ENSG00000067365	-0.0335667	0.192858	-0.912859	0.363191	1	-6.05068	METTL22
ENSG00000124713	0.059649	0.336172	0.912701	0.363274	1	-6.05083	GNMT
ENSG00000114948	0.0302788	0.549159	0.912614	0.363319	1	-6.0509	ADAM23
ENSG00000153714	0.0283183	-1.23025	0.912525	0.363366	1	-6.05098	LURAP1L
ENSG00000100983	-0.0448108	0.193913	-0.912353	0.363456	1	-6.05114	GSS
ENSG00000140750	-0.0440948	0.548089	-0.912144	0.363566	1	-6.05132	ARHGAP17
ENSG00000105556	-0.0664883	0.725919	-0.912097	0.36359	1	-6.05136	MIER2
ENSG00000149635	0.0150521	0.169607	0.912072	0.363603	1	-6.05139	OCSTAMP
ENSG00000138160	0.0387833	-0.0223472	0.911954	0.363665	1	-6.05149	KIF11
ENSG00000136371	0.0844744	0.378103	0.911912	0.363687	1	-6.05153	MTHFS
ENSG00000114019	-0.00905615	0.0907655	-0.911911	0.363688	1	-6.05153	AMOTL2
ENSG00000175893	0.0382033	0.930303	0.911886	0.363701	1	-6.05155	ZDHHC21
ENSG00000221963	-0.0108642	0.0402734	-0.911759	0.363768	1	-6.05167	APOL6
ENSG00000137154	-0.0275645	0.117531	-0.911372	0.363971	1	-6.05201	RPS6
ENSG00000167088	-0.0636414	1.27634	-0.911188	0.364067	1	-6.05217	SNRPD1
ENSG00000197591	-0.0125245	-0.0407699	-0.911153	0.364085	1	-6.0522	OR11L1
ENSG00000182405	-0.00911271	0.0232515	-0.911052	0.364138	1	-6.05229	PGBD4
ENSG00000170153	-0.0234259	0.86293	-0.911042	0.364144	1	-6.0523	RNF150
ENSG00000128564	-0.0192174	0.0916022	-0.911034	0.364148	1	-6.05231	VGF
ENSG00000174327	0.00404616	0.0900079	0.91097	0.364181	1	-6.05237	SLC16A13
ENSG00000268533	0.00881205	0.108532	0.910876	0.364231	1	-6.05245	AC003002.3
ENSG00000168386	0.00759517	0.0141726	0.910706	0.36432	1	-6.0526	FILIP1L
ENSG00000112852	0.0571509	-0.112241	0.910571	0.364391	1	-6.05272	PCDHB2
ENSG00000137460	-0.0187422	-0.108877	-0.910446	0.364456	1	-6.05283	FHDC1
ENSG00000139053	0.0290892	-0.0958576	0.910089	0.364644	1	-6.05315	PDE6H
ENSG00000176915	-0.0129967	-0.224056	-0.910038	0.364671	1	-6.0532	ANKLE2
ENSG00000143061	-0.0551543	-0.173197	-0.909759	0.364817	1	-6.05344	IGSF3
ENSG00000135956	-0.053629	-0.0936493	-0.909563	0.36492	1	-6.05362	TMEM127
ENSG00000197561	0.010321	0.0220431	0.909311	0.365052	1	-6.05384	ELANE
ENSG00000127022	-0.0193699	0.11146	-0.90924	0.36509	1	-6.05391	CANX
ENSG00000102760	0.0376761	-0.0279307	0.908944	0.365245	1	-6.05417	RGCC
ENSG00000167136	-0.0208558	-0.0196613	-0.908815	0.365314	1	-6.05428	ENDOG
ENSG00000167383	0.0174658	-0.324989	0.908652	0.365399	1	-6.05443
ENSG00000185666	0.0268407	-0.291367	0.908484	0.365487	1	-6.05458	SYN3
ENSG00000196950	-0.0353032	-0.117487	-0.908454	0.365503	1	-6.0546	SLC39A10
ENSG00000198542	-0.00468546	-0.106909	-0.90837	0.365547	1	-6.05468	ITGBL1
ENSG00000132305	-0.04943	-0.244839	-0.908356	0.365555	1	-6.05469	IMMT
ENSG00000248835	-0.0391795	-0.800311	-0.908161	0.365657	1	-6.05486
ENSG00000106992	-0.00610106	-0.19687	-0.908024	0.36573	1	-6.05499	AK1
ENSG00000114021	-0.0229267	0.283998	-0.907944	0.365771	1	-6.05506	NIT2
ENSG00000176871	0.0152051	0.375373	0.907862	0.365815	1	-6.05513	WSB2
ENSG00000121413	-0.0300843	0.398013	-0.907703	0.365898	1	-6.05527	ZSCAN18
ENSG00000035664	0.036696	-0.306235	0.907695	0.365902	1	-6.05528	DAPK2
ENSG00000138670	0.00665159	0.196132	0.907391	0.366062	1	-6.05555	RASGEF1B
ENSG00000070476	0.0639919	-0.157085	0.907304	0.366108	1	-6.05563	ZXDC
ENSG00000215790	-0.0350679	-0.0722154	-0.906931	0.366304	1	-6.05596	SLC35E2
ENSG00000197599	-0.117362	-0.43338	-0.906855	0.366344	1	-6.05602	CCDC154
ENSG00000136908	-0.0147762	-0.791723	-0.906612	0.366473	1	-6.05624	DPM2
ENSG00000152042	-0.00250255	-0.0039257	-0.906208	0.366686	1	-6.0566
ENSG00000119965	-0.0339502	-0.601053	-0.906198	0.366691	1	-6.0566	C10orf88
ENSG00000109270	0.0376701	0.762477	0.905691	0.366958	1	-6.05705	LAMTOR3
ENSG00000134020	0.012111	0.173094	0.905599	0.367007	1	-6.05714	PEBP4
ENSG00000110723	-0.0146175	-0.214026	-0.90542	0.367101	1	-6.05729	EXPH5
ENSG00000181894	0.0117326	-0.148563	0.905323	0.367152	1	-6.05738	ZNF329
ENSG00000168393	0.063524	-1.74829	0.905198	0.367218	1	-6.05749	DTYMK
ENSG00000205629	0.0156868	0.0503404	0.905133	0.367252	1	-6.05755	LCMT1
ENSG00000132361	-0.0259188	0.0168908	-0.905044	0.367299	1	-6.05763	CLUH
ENSG00000127580	0.0330543	-0.0248624	0.904877	0.367388	1	-6.05777	WDR24
ENSG00000101306	-0.0264113	-1.12284	-0.904805	0.367425	1	-6.05784	MYLK2
ENSG00000185101	0.00909541	-0.157678	0.904769	0.367444	1	-6.05787	ANO9
ENSG00000171497	-0.0639235	0.10448	-0.904757	0.367451	1	-6.05788	PPID
ENSG00000023608	-0.0718026	0.142981	-0.904645	0.36751	1	-6.05798	SNAPC1
ENSG00000188404	0.0422414	0.323377	0.904478	0.367598	1	-6.05813	SELL
ENSG00000165188	-0.0546068	-0.136153	-0.904417	0.36763	1	-6.05818	RNF183
ENSG00000196535	-0.0981319	-1.06303	-0.904374	0.367653	1	-6.05822	MYO18A
ENSG00000075539	-0.0521393	-0.320833	-0.904326	0.367678	1	-6.05826	FRYL
ENSG00000075388	-0.00859457	0.107987	-0.904097	0.367799	1	-6.05846	FGF4
ENSG00000180389	0.0300602	0.0157749	0.903938	0.367883	1	-6.0586	ATP5EP2
ENSG00000127337	0.0803466	-1.23412	0.903795	0.367959	1	-6.05873	YEATS4
ENSG00000129965	0.0325606	-0.44251	0.903649	0.368036	1	-6.05886	INS-IGF2
ENSG00000170961	0.0440045	0.376967	0.903529	0.368099	1	-6.05897	HAS2
ENSG00000111877	0.0691128	1.86104	0.902869	0.368448	1	-6.05955	MCM9
ENSG00000087266	-0.00870851	0.114504	-0.902816	0.368476	1	-6.05959	SH3BP2
ENSG00000099203	0.075811	-1.82008	0.902809	0.36848	1	-6.0596	TMED1
ENSG00000135324	-0.0534328	0.00550029	-0.902514	0.368635	1	-6.05986	MRAP2
ENSG00000105287	-0.0838629	0.713899	-0.902402	0.368695	1	-6.05996	PRKD2
ENSG00000186298	0.0356296	0.40208	0.902268	0.368765	1	-6.06008	PPP1CC
ENSG00000101199	0.0516693	-0.841986	0.902127	0.36884	1	-6.0602	ARFGAP1
ENSG00000153989	0.0131862	-0.0944554	0.901874	0.368974	1	-6.06043	NUS1
ENSG00000082068	-0.0284132	-0.0793461	-0.901692	0.36907	1	-6.06059	WDR70
ENSG00000143198	0.0535265	0.550087	0.90163	0.369103	1	-6.06064	MGST3
ENSG00000153339	0.114725	-0.373408	0.901533	0.369154	1	-6.06073	TRAPPC8
ENSG00000166046	-0.00477166	-0.0307411	-0.90146	0.369193	1	-6.06079	TCP11L2
ENSG00000068724	0.0402667	0.598816	0.901425	0.369211	1	-6.06082	TTC7A
ENSG00000103326	0.071064	0.367771	0.901368	0.369242	1	-6.06087	CAPN15
ENSG00000172269	-0.0132147	0.31687	-0.901359	0.369246	1	-6.06088	DPAGT1
ENSG00000120160	-0.00980058	-0.0345481	-0.901252	0.369303	1	-6.06097	EQTN
ENSG00000074755	-0.00911358	0.0310272	-0.901237	0.369311	1	-6.06099	ZZEF1
ENSG00000153944	0.0395748	-0.20016	0.901143	0.369361	1	-6.06107	MSI2
ENSG00000166106	0.0172467	0.0854828	0.901114	0.369376	1	-6.0611	ADAMTS15
ENSG00000198843	0.00798853	-0.093466	0.900891	0.369494	1	-6.06129	SELENOT
ENSG00000135362	-0.0743826	-0.421136	-0.900559	0.36967	1	-6.06158	PRR5L
ENSG00000172493	-0.00963986	0.0599923	-0.900516	0.369693	1	-6.06162	AFF1
ENSG00000179119	0.00437031	0.00231969	0.900501	0.369701	1	-6.06163	SPTY2D1
ENSG00000238227	0.0171311	0.0811453	0.900427	0.36974	1	-6.0617	TMEM250
ENSG00000262359	0.023603	-0.151761	0.900334	0.369789	1	-6.06178
ENSG00000124786	-0.0231399	-0.0956921	-0.900322	0.369796	1	-6.06179	SLC35B3
ENSG00000186998	0.0119354	0.281261	0.90003	0.369951	1	-6.06205	EMID1
ENSG00000167232	0.0086947	0.0201466	0.899996	0.369968	1	-6.06208	ZNF91
ENSG00000073282	0.0110141	0.0154864	0.899965	0.369985	1	-6.06211	TP63
ENSG00000149294	0.032134	-0.107237	0.899838	0.370052	1	-6.06222	NCAM1
ENSG00000135519	0.0103357	0.107118	0.899765	0.370091	1	-6.06228	KCNH3
ENSG00000140600	0.08885	-0.225382	0.899732	0.370108	1	-6.06231	SH3GL3
ENSG00000103569	0.0264482	0.000546463	0.899665	0.370144	1	-6.06237	AQP9
ENSG00000138738	-0.0300677	0.0141776	-0.899578	0.37019	1	-6.06245	PRDM5
ENSG00000175110	0.0104097	0.0795479	0.899534	0.370213	1	-6.06249	MRPS22
ENSG00000114626	-0.0219277	-0.0344346	-0.899368	0.370301	1	-6.06263	ABTB1
ENSG00000179698	0.06238	1.64209	0.898931	0.370533	1	-6.06301	WDR97
ENSG00000261732	0.0084296	0.119352	0.898797	0.370604	1	-6.06313	AL031708.1
ENSG00000181061	-0.100877	0.935582	-0.898528	0.370747	1	-6.06337	HIGD1A
ENSG00000081386	0.0600785	0.888765	0.898274	0.370882	1	-6.06359	ZNF510
ENSG00000196072	-0.0859321	0.63987	-0.898231	0.370905	1	-6.06363	BLOC1S2
ENSG00000114395	0.0240013	-0.0769167	0.898099	0.370975	1	-6.06375	CYB561D2
ENSG00000174325	-0.0662232	-1.30026	-0.898086	0.370982	1	-6.06376	DIRC1
ENSG00000095906	-0.00978015	0.0727559	-0.898044	0.371004	1	-6.06379	NUBP2
ENSG00000268175	-0.0251631	1.03417	-0.898009	0.371022	1	-6.06383
ENSG00000125520	-0.0403666	-0.434456	-0.897621	0.371228	1	-6.06417	SLC2A4RG
ENSG00000163464	0.00502612	0.0738601	0.8975	0.371293	1	-6.06427	CXCR1
ENSG00000198060	0.054607	0.0121457	0.897467	0.37131	1	-6.0643	5-Mar
ENSG00000127554	0.0390644	0.567257	0.897173	0.371466	1	-6.06456	GFER
ENSG00000143162	-0.042932	-0.307935	-0.897104	0.371503	1	-6.06462	CREG1
ENSG00000187535	0.0349564	0.0212739	0.897002	0.371557	1	-6.06471	IFT140
ENSG00000134216	0.0110324	-0.00686865	0.896969	0.371575	1	-6.06474	CHIA
ENSG00000214376	0.0263515	0.777168	0.89691	0.371606	1	-6.06479	VSTM5
ENSG00000150455	0.0293778	-0.128467	0.89663	0.371755	1	-6.06503	TIRAP
ENSG00000184672	-0.0226194	-0.179698	-0.896574	0.371785	1	-6.06508	RALYL
ENSG00000169641	-0.0571102	0.718052	-0.896513	0.371817	1	-6.06514	LUZP1
ENSG00000171928	0.106378	0.168829	0.896307	0.371927	1	-6.06532	TVP23B
ENSG00000069869	0.0321771	-0.942683	0.895868	0.37216	1	-6.0657	NEDD4
ENSG00000125812	0.0179162	-0.0185261	0.895853	0.372168	1	-6.06571	GZF1
ENSG00000198315	-0.00985932	-0.0331899	-0.895802	0.372195	1	-6.06576	ZKSCAN8
ENSG00000164978	0.115948	0.599598	0.895613	0.372296	1	-6.06593	NUDT2
ENSG00000133710	0.026034	0.307658	0.895507	0.372352	1	-6.06602	SPINK5
ENSG00000178623	0.0678476	0.797141	0.895335	0.372443	1	-6.06617	GPR35
ENSG00000168824	0.0835742	-0.561247	0.895281	0.372473	1	-6.06622	HGNC:18790
ENSG00000119457	-0.0243795	-0.910169	-0.894765	0.372747	1	-6.06667	SLC46A2
ENSG00000150457	0.0422508	0.585259	0.894323	0.372983	1	-6.06705	LATS2
ENSG00000178772	-0.00287826	-0.0222717	-0.894236	0.373029	1	-6.06713	CPN2
ENSG00000078814	0.0667926	-1.02835	0.894012	0.373148	1	-6.06733	MYH7B
ENSG00000149196	0.027818	0.810187	0.893765	0.37328	1	-6.06754	HIKESHI
ENSG00000144115	-0.157484	-0.0949501	-0.893602	0.373367	1	-6.06768	THNSL2
ENSG00000146530	-0.0703558	0.751452	-0.893453	0.373446	1	-6.06781	VWDE
ENSG00000146352	0.0282988	-0.331991	0.893406	0.373471	1	-6.06785	CLVS2
ENSG00000007392	-0.00887671	0.132696	-0.892894	0.373744	1	-6.0683	LUC7L
ENSG00000139970	-0.02021	0.24866	-0.892722	0.373836	1	-6.06845	RTN1
ENSG00000133107	0.036962	0.054331	0.892551	0.373927	1	-6.0686	TRPC4
ENSG00000133028	0.0416587	-0.410171	0.892526	0.373941	1	-6.06862	SCO1
ENSG00000142552	-0.0101241	0.372519	-0.891964	0.374241	1	-6.06911	RCN3
ENSG00000237847	0.00986688	-0.362174	0.891901	0.374274	1	-6.06917	FAM231A
ENSG00000166762	-0.142295	-1.71253	-0.891677	0.374393	1	-6.06936	CATSPER2
ENSG00000156976	0.0050663	-0.115605	0.891613	0.374428	1	-6.06942	EIF4A2
ENSG00000151465	0.016567	0.006531	0.89127	0.374611	1	-6.06972	CDC123
ENSG00000141040	-0.0110546	-0.201326	-0.891164	0.374667	1	-6.06981	ZNF287
ENSG00000143869	-0.0092728	-0.0301208	-0.890768	0.374879	1	-6.07015	GDF7
ENSG00000233024	0.0416432	1.26282	0.890716	0.374907	1	-6.0702	AC126755.2
ENSG00000119698	-0.0371362	0.0535337	-0.890655	0.37494	1	-6.07025	PPP4R4
ENSG00000196081	-0.00520549	0.00731195	-0.890452	0.375048	1	-6.07043	ZNF724
ENSG00000204482	0.0560852	-0.765582	0.890335	0.375111	1	-6.07053	LST1
ENSG00000065371	0.0559409	0.823621	0.890306	0.375126	1	-6.07056	ROPN1
ENSG00000205018	-0.00261338	-0.143076	-0.889904	0.375341	1	-6.07091	AC092384.1
ENSG00000135052	-0.0529543	-0.473133	-0.88953	0.375541	1	-6.07123	GOLM1
ENSG00000125779	0.0119192	-0.0821581	0.889032	0.375808	1	-6.07167	PANK2
ENSG00000128534	0.0447411	0.767263	0.888983	0.375834	1	-6.07171	LSM8
ENSG00000267216	-0.0434813	0.937813	-0.888755	0.375955	1	-6.07191	AC020915.2
ENSG00000171772	0.0189106	-0.0821699	0.888365	0.376164	1	-6.07224	SYCE1
ENSG00000205863	-0.0636967	0.554259	-0.8881	0.376307	1	-6.07248	C1QTNF9B
ENSG00000120437	0.0134118	-0.746734	0.888057	0.376329	1	-6.07251	ACAT2
ENSG00000157551	0.00582575	-0.0714165	0.887635	0.376556	1	-6.07288	KCNJ15
ENSG00000138413	0.00336229	-0.0810369	0.887625	0.376561	1	-6.07289	IDH1
ENSG00000088876	-0.0243855	-0.0755874	-0.887277	0.376747	1	-6.07319	ZNF343
ENSG00000185339	-0.0629202	0.84011	-0.887076	0.376855	1	-6.07336	TCN2
ENSG00000142528	-0.00689021	0.117942	-0.886821	0.376992	1	-6.07358	ZNF473
ENSG00000183914	-0.0126328	-0.0033954	-0.886711	0.377051	1	-6.07368	DNAH2
ENSG00000101546	0.0275424	-0.284944	0.886586	0.377118	1	-6.07379	RBFA
ENSG00000115286	-0.0523488	1.76689	-0.886539	0.377143	1	-6.07383	NDUFS7
ENSG00000124942	0.0227099	0.122795	0.886448	0.377192	1	-6.07391	AHNAK
ENSG00000171448	-0.0267273	-1.17009	-0.886285	0.377279	1	-6.07405	ZBTB26
ENSG00000268797	0.0043562	0.00912769	0.886251	0.377298	1	-6.07408	AC008537.1
ENSG00000204021	-0.00630894	-0.306596	-0.885954	0.377457	1	-6.07434	LIPK
ENSG00000164626	-0.0736232	-0.050244	-0.885839	0.377519	1	-6.07444	KCNK5
ENSG00000136895	0.0352084	0.0515143	0.885704	0.377591	1	-6.07455	GARNL3
ENSG00000083838	-0.047128	-0.618547	-0.885668	0.377611	1	-6.07458	ZNF446
ENSG00000138448	0.053418	-0.258702	0.885569	0.377663	1	-6.07467	ITGAV
ENSG00000256530	0.0273288	0.743183	0.885555	0.377671	1	-6.07468
ENSG00000166173	0.0151675	-0.0652893	0.885148	0.37789	1	-6.07503	LARP6
ENSG00000101773	-0.0185663	-0.23023	-0.88505	0.377942	1	-6.07512	RBBP8
ENSG00000157540	-0.0303183	0.501288	-0.885011	0.377963	1	-6.07515	DYRK1A
ENSG00000113211	-0.0261254	0.172711	-0.884969	0.377986	1	-6.07519	PCDHB6
ENSG00000137573	-0.0102583	-0.0138914	-0.884852	0.378049	1	-6.07529	SULF1
ENSG00000064545	0.0301951	0.497058	0.884523	0.378226	1	-6.07557	TMEM161A
ENSG00000175470	-0.0640095	0.279965	-0.884466	0.378256	1	-6.07562	PPP2R2D
ENSG00000090857	-0.00862673	0.249157	-0.884346	0.378321	1	-6.07573	PDPR
ENSG00000128311	0.0745948	2.07601	0.884323	0.378333	1	-6.07575	TST
ENSG00000165409	0.0135614	0.0196761	0.884272	0.37836	1	-6.07579	TSHR
ENSG00000182931	0.00909192	0.0681243	0.884193	0.378403	1	-6.07586	WFDC10B
ENSG00000167230	-0.0208392	-0.184203	-0.883975	0.37852	1	-6.07605
ENSG00000179361	-0.0259696	-0.051214	-0.883777	0.378626	1	-6.07622	ARID3B
ENSG00000171105	-0.0182855	-0.20904	-0.88371	0.378662	1	-6.07628	INSR
ENSG00000163395	-0.00833029	0.214142	-0.883585	0.37873	1	-6.07639	IGFN1
ENSG00000137261	-0.0248895	-0.109815	-0.883471	0.378791	1	-6.07648	KIAA0319
ENSG00000003249	-0.068802	-1.82993	-0.883383	0.378838	1	-6.07656	DBNDD1
ENSG00000120948	0.00507445	0.0890496	0.88333	0.378867	1	-6.07661	TARDBP
ENSG00000129484	0.06078	-0.0998554	0.88324	0.378915	1	-6.07668	PARP2
ENSG00000172331	-0.0545995	0.463259	-0.88313	0.378974	1	-6.07678	BPGM
ENSG00000034053	0.0149411	0.163592	0.883085	0.378999	1	-6.07682	APBA2
ENSG00000129480	0.0337797	-0.337097	0.883039	0.379024	1	-6.07686	DTD2
ENSG00000177150	-0.0514035	-0.741721	-0.882673	0.379221	1	-6.07717	FAM210A
ENSG00000185467	0.00182425	-0.00197946	0.882656	0.37923	1	-6.07719	KPNA7
ENSG00000172554	0.0823889	-0.190611	0.882614	0.379252	1	-6.07722	SNTG2
ENSG00000072864	0.0327463	-0.587814	0.882551	0.379286	1	-6.07728	NDE1
ENSG00000173473	0.0443113	0.660446	0.882328	0.379406	1	-6.07747	SMARCC1
ENSG00000140471	0.0600708	-0.58706	0.881646	0.379773	1	-6.07806	LINS1
ENSG00000120063	0.0104852	0.402555	0.881149	0.380041	1	-6.07849	GNA13
ENSG00000169964	-0.022045	0.631676	-0.88079	0.380235	1	-6.0788	TMEM42
ENSG00000111641	-0.0188993	0.439956	-0.880548	0.380365	1	-6.079	NOP2
ENSG00000103404	0.0328377	0.413051	0.880412	0.380439	1	-6.07912	USP31
ENSG00000131471	0.0282881	0.0351291	0.880404	0.380443	1	-6.07913	AOC3
ENSG00000257230	-0.0236139	-0.446353	-0.879798	0.380769	1	-6.07965	LINC02448
ENSG00000101182	-0.00866144	0.03159	-0.879725	0.380809	1	-6.07971	PSMA7
ENSG00000147647	0.00957536	0.047471	0.879537	0.38091	1	-6.07987	DPYS
ENSG00000174885	0.0387405	-0.16685	0.879516	0.380922	1	-6.07989	NLRP6
ENSG00000029725	0.0474361	-0.109093	0.87932	0.381028	1	-6.08006	RABEP1
ENSG00000161981	-0.0241104	0.102055	-0.879123	0.381134	1	-6.08023	SNRNP25
ENSG00000111704	-0.0363539	-0.497814	-0.879098	0.381148	1	-6.08025	NANOG
ENSG00000054598	-0.00457135	-0.0305224	-0.878407	0.381521	1	-6.08085	FOXC1
ENSG00000224474	-0.00560083	-0.0546775	-0.878377	0.381537	1	-6.08087
ENSG00000187260	0.0503616	0.0288608	0.878305	0.381576	1	-6.08093	WDR86
ENSG00000083067	0.0175224	0.198102	0.87793	0.381778	1	-6.08125	TRPM3
ENSG00000176945	-0.0926087	-2.17058	-0.877626	0.381943	1	-6.08152	MUC20
ENSG00000204290	0.031639	0.0481107	0.877553	0.381982	1	-6.08158	BTNL2
ENSG00000115539	0.0367444	0.555478	0.877465	0.38203	1	-6.08165	PDCL3
ENSG00000004846	-0.035569	1.47753	-0.877438	0.382044	1	-6.08168	ABCB5
ENSG00000160472	-0.040379	0.0774266	-0.877242	0.382151	1	-6.08185	TMEM190
ENSG00000111728	0.0465028	1.26764	0.877017	0.382272	1	-6.08204	ST8SIA1
ENSG00000181045	0.025458	0.278782	0.876996	0.382284	1	-6.08206	SLC26A11
ENSG00000101144	0.0816183	1.44025	0.876916	0.382327	1	-6.08212	BMP7
ENSG00000100867	-0.0236578	-0.239583	-0.876641	0.382475	1	-6.08236	DHRS2
ENSG00000160256	-0.0229007	-0.287074	-0.876525	0.382538	1	-6.08246	FAM207A
ENSG00000152270	-0.0211707	0.246175	-0.87644	0.382584	1	-6.08253	PDE3B
ENSG00000169876	0.0311618	-0.195494	0.87619	0.38272	1	-6.08275	MUC17
ENSG00000100749	0.00715871	-0.0369911	0.876182	0.382724	1	-6.08275	VRK1
ENSG00000162368	-0.0103388	-0.179126	-0.875983	0.382832	1	-6.08292	CMPK1
ENSG00000154263	0.0350011	0.672094	0.875794	0.382934	1	-6.08309	ABCA10
ENSG00000003436	0.0158358	0.349876	0.875743	0.382961	1	-6.08313	TFPI
ENSG00000161944	-0.0171496	0.212753	-0.875555	0.383063	1	-6.08329	ASGR2
ENSG00000162664	-0.0242052	-0.358648	-0.875553	0.383064	1	-6.08329	ZNF326
ENSG00000173960	0.0314211	0.744037	0.875486	0.383101	1	-6.08335	UBXN2A
ENSG00000256061	-0.017916	-0.140685	-0.875446	0.383122	1	-6.08338	DNAAF4
ENSG00000151553	0.0198736	0.098645	0.875291	0.383206	1	-6.08352	FAM160B1
ENSG00000189292	0.00328437	-0.0160185	0.874779	0.383484	1	-6.08395	ALKAL2
ENSG00000071189	0.035306	0.0999029	0.874672	0.383542	1	-6.08405	SNX13
ENSG00000260456	-0.024742	0.550894	-0.874636	0.383561	1	-6.08408	C16orf95
ENSG00000141526	0.0107838	0.0674306	0.874524	0.383622	1	-6.08417	SLC16A3
ENSG00000236320	0.021241	0.223352	0.87438	0.3837	1	-6.0843	SLFN14
ENSG00000198722	-0.0261478	-0.0337617	-0.87408	0.383863	1	-6.08455	UNC13B
ENSG00000137648	0.00321909	-0.144868	0.874001	0.383905	1	-6.08462	TMPRSS4
ENSG00000050344	-0.00615322	0.0308505	-0.873886	0.383968	1	-6.08472	NFE2L3
ENSG00000166341	0.0106769	-0.00654153	0.873869	0.383977	1	-6.08473	DCHS1
ENSG00000105048	-0.00672844	0.396755	-0.873749	0.384042	1	-6.08483	TNNT1
ENSG00000124588	0.0907851	0.0834132	0.873742	0.384046	1	-6.08484	NQO2
ENSG00000143947	-0.0127125	0.0434958	-0.872456	0.384744	1	-6.08594	RPS27A
ENSG00000265681	0.00409057	0.0540693	0.872369	0.384791	1	-6.08601	RPL17
ENSG00000153902	0.0450609	0.667671	0.872357	0.384798	1	-6.08602	LGI4
ENSG00000128000	0.0501361	-0.490466	0.872238	0.384862	1	-6.08612	ZNF780B
ENSG00000105520	-0.0664399	0.121082	-0.872031	0.384975	1	-6.0863	PLPPR2
ENSG00000111879	0.0645614	-0.0413087	0.871851	0.385073	1	-6.08645	FAM184A
ENSG00000235863	0.0139516	-0.443587	0.871593	0.385213	1	-6.08667	B3GALT4
ENSG00000153292	-0.0179374	0.170298	-0.871509	0.385258	1	-6.08675	ADGRF1
ENSG00000125733	-0.0566947	0.915733	-0.871254	0.385397	1	-6.08696	TRIP10
ENSG00000170537	-0.0391689	0.0786098	-0.871244	0.385403	1	-6.08697	TMC7
ENSG00000164209	-0.0308257	-0.0752624	-0.871072	0.385496	1	-6.08712	SLC25A46
ENSG00000184752	0.00491865	-0.0276306	0.870892	0.385594	1	-6.08727	NDUFA12
ENSG00000103423	0.0452943	-0.362015	0.870851	0.385616	1	-6.08731	DNAJA3
ENSG00000090263	0.0805695	-0.912979	0.870583	0.385762	1	-6.08753	MRPS33
ENSG00000083720	0.032145	-0.493848	0.869873	0.386148	1	-6.08814	OXCT1
ENSG00000255423	0.0277184	0.287457	0.869772	0.386203	1	-6.08822	EBLN2
ENSG00000224153	0.0244478	-0.506501	0.869764	0.386208	1	-6.08823	LINC02054
ENSG00000179148	-0.00443976	-0.189238	-0.869651	0.386269	1	-6.08833	ALOXE3
ENSG00000130349	-0.00383641	-0.0899859	-0.869598	0.386298	1	-6.08837	C6orf203
ENSG00000137094	-0.00737182	0.00232288	-0.869529	0.386336	1	-6.08843	DNAJB5
ENSG00000212807	-0.054705	-0.601528	-0.869481	0.386362	1	-6.08847	OR2A42
ENSG00000129173	-0.0303582	0.361386	-0.869409	0.386401	1	-6.08853	E2F8
ENSG00000167306	0.049639	-0.281812	0.86918	0.386526	1	-6.08873	MYO5B
ENSG00000155330	-0.00324538	-0.0363248	-0.869138	0.386549	1	-6.08876	C16orf87
ENSG00000196262	0.0163501	0.316296	0.868985	0.386632	1	-6.08889	PPIA
ENSG00000180902	0.0904169	-1.09808	0.868797	0.386734	1	-6.08905	D2HGDH
ENSG00000197498	0.02711	0.147556	0.868594	0.386845	1	-6.08923	RPF2
ENSG00000213171	-0.0254286	0.311334	-0.868389	0.386956	1	-6.0894	LINGO4
ENSG00000163870	-0.0662761	1.43751	-0.868342	0.386982	1	-6.08944	TPRA1
ENSG00000240403	0.0867927	-1.53419	0.868191	0.387064	1	-6.08957	KIR3DL2
ENSG00000109943	0.0588297	-0.351761	0.868122	0.387102	1	-6.08963	CRTAM
ENSG00000159374	0.0294357	0.0514895	0.868114	0.387107	1	-6.08963	M1AP
ENSG00000101608	-0.0140082	0.0105955	-0.868076	0.387127	1	-6.08967	MYL12A
ENSG00000132821	0.0790673	1.81508	0.86785	0.387251	1	-6.08986	VSTM2L
ENSG00000154813	0.0361336	0.323195	0.867659	0.387355	1	-6.09002	DPH3
ENSG00000134265	0.0969044	-0.17531	0.867493	0.387445	1	-6.09016	NAPG
ENSG00000173262	0.0359365	-0.780389	0.867259	0.387573	1	-6.09036	SLC2A14
ENSG00000140873	0.0149836	-0.071325	0.867204	0.387603	1	-6.09041	ADAMTS18
ENSG00000137876	-0.0326015	-0.413565	-0.867036	0.387695	1	-6.09055	RSL24D1
ENSG00000182013	-0.11354	-0.231991	-0.866821	0.387812	1	-6.09073	PNMA8A
ENSG00000258315	0.0157616	0.0144977	0.866801	0.387823	1	-6.09075	C17orf49
ENSG00000129204	-0.0315124	-1.8251	-0.866729	0.387862	1	-6.09081	USP6
ENSG00000178952	0.071759	-0.112897	0.86664	0.387911	1	-6.09088	TUFM
ENSG00000183780	0.0552041	-1.21644	0.866541	0.387965	1	-6.09097	SLC35F3
ENSG00000165322	0.0132568	0.0585617	0.866376	0.388055	1	-6.09111	ARHGAP12
ENSG00000175538	0.0346371	0.740752	0.865971	0.388276	1	-6.09145	KCNE3
ENSG00000136045	0.0179099	0.282047	0.865832	0.388352	1	-6.09157	PWP1
ENSG00000176198	-0.0513113	-3.08619	-0.865802	0.388368	1	-6.09159	OR11H4
ENSG00000175520	0.0225659	-0.247091	0.865785	0.388377	1	-6.09161	UBQLN3
ENSG00000176909	-0.0653974	-0.57474	-0.86578	0.38838	1	-6.09161	MAMSTR
ENSG00000123066	0.00600989	-0.11421	0.865723	0.388411	1	-6.09166	MED13L
ENSG00000154079	0.0380426	-0.122612	0.865021	0.388795	1	-6.09225	SDHAF4
ENSG00000107679	0.0799443	0.472564	0.864952	0.388833	1	-6.09231	PLEKHA1
ENSG00000182255	0.0803109	-1.14125	0.864792	0.38892	1	-6.09245	KCNA4
ENSG00000267127	0.053191	0.108479	0.864738	0.38895	1	-6.09249	AC090360.1
ENSG00000119929	-0.00839678	-0.0432799	-0.864727	0.388955	1	-6.0925	CUTC
ENSG00000151490	-0.0138823	-0.0775701	-0.864449	0.389107	1	-6.09274	PTPRO
ENSG00000078401	-0.075822	-0.665903	-0.864192	0.389248	1	-6.09296	EDN1
ENSG00000117601	0.033443	-0.680036	0.864143	0.389275	1	-6.093	SERPINC1
ENSG00000118965	-0.0404212	-0.158156	-0.864031	0.389336	1	-6.09309	WDR35
ENSG00000170373	-0.0770398	0.0978188	-0.863966	0.389371	1	-6.09315	CST1
ENSG00000267941	0.0188568	-0.334243	0.863817	0.389453	1	-6.09327
ENSG00000100526	-0.00529992	-0.0331413	-0.863377	0.389694	1	-6.09364	CDKN3
ENSG00000179477	0.0070875	-0.448979	0.863291	0.389741	1	-6.09372	ALOX12B
ENSG00000183580	0.0213393	0.078312	0.863189	0.389797	1	-6.0938	FBXL7
ENSG00000197134	-0.0810783	0.0101774	-0.862996	0.389902	1	-6.09397	ZNF257
ENSG00000130700	-0.0276312	-0.00370646	-0.862989	0.389907	1	-6.09397	GATA5
ENSG00000198691	-0.0255891	0.270426	-0.862111	0.390387	1	-6.09471	ABCA4
ENSG00000134333	-0.00772441	-0.0213066	-0.862055	0.390418	1	-6.09476	LDHA
ENSG00000185920	-0.0510391	1.78291	-0.861616	0.390659	1	-6.09513	PTCH1
ENSG00000155666	-0.0178089	-0.201437	-0.861576	0.390681	1	-6.09516	KDM8
ENSG00000176956	-0.0515678	0.995329	-0.861551	0.390694	1	-6.09518	LY6H
ENSG00000171860	-0.0346429	0.481342	-0.861288	0.390838	1	-6.09541	C3AR1
ENSG00000165388	-0.039459	-0.182598	-0.861224	0.390874	1	-6.09546
ENSG00000206560	0.0262297	0.469385	0.861153	0.390912	1	-6.09552	ANKRD28
ENSG00000125869	-0.0197847	-0.497294	-0.861094	0.390945	1	-6.09557	LAMP5
ENSG00000161011	-0.00822554	-0.0299116	-0.860933	0.391033	1	-6.0957	SQSTM1
ENSG00000038295	0.0128798	0.0307001	0.860661	0.391182	1	-6.09593	TLL1
ENSG00000214518	0.0447036	0.210709	0.860477	0.391283	1	-6.09609	KRTAP2-2
ENSG00000138347	-0.038143	0.633009	-0.86034	0.391359	1	-6.0962	MYPN
ENSG00000113068	0.0372535	0.229854	0.860293	0.391384	1	-6.09624	PFDN1
ENSG00000198382	0.0122581	-0.0184926	0.859983	0.391555	1	-6.0965	UVRAG
ENSG00000196911	0.0204745	-0.00509736	0.85971	0.391704	1	-6.09673	KPNA5
ENSG00000174236	-0.0785924	0.508132	-0.859667	0.391728	1	-6.09677	REP15
ENSG00000185652	0.0165951	-0.0702032	0.859493	0.391823	1	-6.09692	NTF3
ENSG00000066279	0.0239261	-0.325928	0.859469	0.391837	1	-6.09694	ASPM
ENSG00000137814	0.00862572	-0.035169	0.859405	0.391872	1	-6.09699	HAUS2
ENSG00000131165	-0.104833	-2.71426	-0.859206	0.391981	1	-6.09716	CHMP1A
ENSG00000164746	0.0241824	0.488066	0.859201	0.391984	1	-6.09716	C7orf57
ENSG00000197863	0.0391578	-0.0922922	0.858406	0.392421	1	-6.09783	ZNF790
ENSG00000158023	0.0338267	-0.299461	0.858272	0.392495	1	-6.09794	WDR66
ENSG00000092094	0.12026	0.732174	0.857928	0.392684	1	-6.09823	OSGEP
ENSG00000130731	0.0700978	0.128577	0.857819	0.392744	1	-6.09832	METTL26
ENSG00000132600	0.0930078	-0.154384	0.857745	0.392784	1	-6.09838	PRMT7
ENSG00000121417	0.0558769	-1.08599	0.857648	0.392838	1	-6.09847	ZNF211
ENSG00000145592	-0.0124969	-0.0269311	-0.857446	0.392949	1	-6.09863	RPL37
ENSG00000130167	-0.0664201	1.1166	-0.857208	0.39308	1	-6.09883	TSPAN16
ENSG00000104415	0.0321951	0.879883	0.856993	0.393198	1	-6.09901	WISP1
ENSG00000242419	-0.00171836	0.00147382	-0.856898	0.393251	1	-6.09909	PCDHGC4
ENSG00000239900	-0.00819416	0.203357	-0.856222	0.393622	1	-6.09966	ADSL
ENSG00000159167	0.0270709	0.497196	0.855725	0.393896	1	-6.10008	STC1
ENSG00000120925	0.0106374	-0.239629	0.85557	0.393982	1	-6.10021	RNF170
ENSG00000134901	-0.0273884	0.316903	-0.855548	0.393994	1	-6.10022	KDELC1
ENSG00000102921	0.00158618	-0.00065828	0.855458	0.394043	1	-6.1003	N4BP1
ENSG00000186790	-0.0244431	-0.491225	-0.855454	0.394046	1	-6.1003	FOXE3
ENSG00000136628	-0.0491808	-1.19197	-0.855347	0.394105	1	-6.10039	EPRS
ENSG00000171942	-0.0347079	-0.279132	-0.855231	0.394168	1	-6.10049	OR10H2
ENSG00000235931	-0.00481988	-0.0431152	-0.855065	0.39426	1	-6.10063	LINC01553
ENSG00000110013	0.0265765	0.0353448	0.855045	0.394271	1	-6.10065	SIAE
ENSG00000130300	0.0783836	1.27335	0.854879	0.394363	1	-6.10078	PLVAP
ENSG00000181378	-0.0332129	-0.832791	-0.854804	0.394404	1	-6.10085	CFAP65
ENSG00000254087	-0.0170568	0.0424688	-0.854681	0.394472	1	-6.10095	LYN
ENSG00000138162	-0.0384456	1.32676	-0.854571	0.394533	1	-6.10104	TACC2
ENSG00000176014	0.00986246	-0.090844	0.854562	0.394538	1	-6.10105	TUBB6
ENSG00000234545	-0.0149512	0.196506	-0.854512	0.394565	1	-6.10109	FAM133B
ENSG00000180113	-0.075265	0.923346	-0.854477	0.394585	1	-6.10112	TDRD6
ENSG00000100280	0.00513495	-0.00825558	0.854431	0.39461	1	-6.10116	AP1B1
ENSG00000163827	0.00543689	0.0303309	0.854252	0.394709	1	-6.10131	LRRC2
ENSG00000170325	0.0318005	0.195496	0.854056	0.394817	1	-6.10147	PRDM10
ENSG00000169203	-0.0477543	-0.298961	-0.854012	0.394841	1	-6.10151	NPIPB12
ENSG00000139644	0.0096483	-0.137768	0.853801	0.394957	1	-6.10168	TMBIM6
ENSG00000109332	-0.0205406	0.13504	-0.853584	0.395077	1	-6.10187	UBE2D3
ENSG00000139977	-0.0177375	-0.0671865	-0.853399	0.395179	1	-6.10202	NAA30
ENSG00000140463	0.0308175	-0.29509	0.853342	0.395211	1	-6.10207	BBS4
ENSG00000253251	-0.00653672	-0.0463888	-0.853073	0.395359	1	-6.10229	AC008560.1
ENSG00000162616	-0.0276808	-0.149751	-0.852996	0.395402	1	-6.10236	DNAJB4
ENSG00000180953	0.128354	0.803716	0.852977	0.395413	1	-6.10237	ST20
ENSG00000197608	0.0164425	0.0939362	0.852761	0.395532	1	-6.10255	ZNF841
ENSG00000120688	-0.0256263	-0.726565	-0.85274	0.395543	1	-6.10257	WBP4
ENSG00000103495	-0.0127645	0.0565849	-0.852223	0.395829	1	-6.103	MAZ
ENSG00000157703	-0.00598283	-0.597319	-0.851368	0.396302	1	-6.10371	SVOPL
ENSG00000171502	-0.0960421	0.327468	-0.850986	0.396513	1	-6.10403	COL24A1
ENSG00000165810	0.0326623	-0.847021	0.850813	0.396609	1	-6.10418	BTNL9
ENSG00000137198	-0.0133541	-0.268314	-0.850537	0.396761	1	-6.10441	GMPR
ENSG00000185418	-0.0898878	0.912454	-0.850003	0.397057	1	-6.10485	TARSL2
ENSG00000185267	0.0133061	-0.0682461	0.849997	0.39706	1	-6.10485	CDNF
ENSG00000185432	0.0107984	-0.0734822	0.849993	0.397063	1	-6.10486	METTL7A
ENSG00000170419	0.0305226	0.268344	0.849871	0.39713	1	-6.10496	VSTM2A
ENSG00000137806	0.0796351	-0.436044	0.849609	0.397275	1	-6.10518	NDUFAF1
ENSG00000179598	-0.0205472	0.260091	-0.849309	0.397441	1	-6.10543	PLD6
ENSG00000149922	-0.0572998	0.258712	-0.849285	0.397455	1	-6.10545	TBX6
ENSG00000135469	0.0325401	0.209496	0.848989	0.397619	1	-6.10569	COQ10A
ENSG00000141068	-0.0241876	-0.297961	-0.848658	0.397802	1	-6.10597	KSR1
ENSG00000165782	0.0189522	0.308479	0.848596	0.397837	1	-6.10602	TMEM55B
ENSG00000172497	-0.0221271	0.371848	-0.848312	0.397994	1	-6.10625	ACOT12
ENSG00000132518	-0.00746659	-0.271126	-0.848183	0.398065	1	-6.10636	GUCY2D
ENSG00000188716	-0.00190813	-0.0229461	-0.848036	0.398147	1	-6.10648	DUPD1
ENSG00000135093	0.0404123	0.0565813	0.84779	0.398284	1	-6.10669	USP30
ENSG00000157800	0.0222108	0.349499	0.847664	0.398353	1	-6.10679	SLC37A3
ENSG00000152766	-0.0175006	-0.402678	-0.847651	0.398361	1	-6.1068	ANKRD22
ENSG00000178597	-0.0364008	0.387455	-0.847581	0.398399	1	-6.10686	PSAPL1
ENSG00000182541	0.00946815	-0.0485875	0.847563	0.398409	1	-6.10688	LIMK2
ENSG00000167615	0.0140822	-0.0102972	0.847323	0.398543	1	-6.10707	LENG8
ENSG00000145934	-0.038758	-0.0438014	-0.847289	0.398562	1	-6.1071	TENM2
ENSG00000214078	-0.0968748	1.39596	-0.847271	0.398572	1	-6.10712	CPNE1
ENSG00000170893	0.00718826	-0.142189	0.847031	0.398705	1	-6.10732	TRH
ENSG00000144229	0.0184396	-0.0811122	0.846899	0.398778	1	-6.10743	THSD7B
ENSG00000213648	0.00968645	-0.108462	0.846742	0.398865	1	-6.10756	SULT1A4
ENSG00000100216	-0.0271093	0.000497081	-0.846566	0.398963	1	-6.1077	TOMM22
ENSG00000203963	0.0238488	-1.19242	0.84608	0.399233	1	-6.1081	C1orf141
ENSG00000039523	0.0246705	0.32149	0.845653	0.39947	1	-6.10846	RIPOR1
ENSG00000189079	0.011165	-0.112596	0.845535	0.399536	1	-6.10855	ARID2
ENSG00000187193	0.00550054	-0.0424901	0.845523	0.399542	1	-6.10856	MT1X
ENSG00000127366	-0.0171603	0.750131	-0.845417	0.399601	1	-6.10865	TAS2R5
ENSG00000152192	0.0209124	-0.0334026	0.845124	0.399764	1	-6.10889	POU4F1
ENSG00000182472	-0.0337157	0.448447	-0.84498	0.399844	1	-6.10901	CAPN12
ENSG00000124875	-0.03573	-0.453015	-0.844716	0.399991	1	-6.10923	CXCL6
ENSG00000180988	0.0810055	-1.0322	0.844668	0.400018	1	-6.10927	OR52N2
ENSG00000183091	-0.0503293	0.771241	-0.844544	0.400087	1	-6.10937	NEB
ENSG00000161395	0.0563471	-2.82537	0.844382	0.400177	1	-6.10951	PGAP3
ENSG00000137474	-0.0815806	2.17657	-0.844022	0.400377	1	-6.1098	MYO7A
ENSG00000126705	0.0039514	-0.000845165	0.843818	0.400491	1	-6.10997	AHDC1
ENSG00000168385	0.0976247	-0.64864	0.84365	0.400584	1	-6.11011	2-Sep
ENSG00000070761	-0.0162661	0.0899121	-0.84267	0.40113	1	-6.11092	CFAP20
ENSG00000257019	-0.0086005	-0.0966779	-0.842459	0.401248	1	-6.11109
ENSG00000185670	-0.00312694	-0.179672	-0.842029	0.401487	1	-6.11145	ZBTB3
ENSG00000123094	-0.0246828	-0.00765275	-0.841707	0.401667	1	-6.11171	RASSF8
ENSG00000205086	-0.0559324	0.129988	-0.841467	0.4018	1	-6.11191	C2orf91
ENSG00000070759	0.028862	-0.430056	0.841338	0.401872	1	-6.11202	TESK2
ENSG00000151320	-0.0167109	0.0652991	-0.841329	0.401878	1	-6.11203	AKAP6
ENSG00000119283	0.00476357	0.137201	0.841209	0.401944	1	-6.11212	TRIM67
ENSG00000177679	-0.00675431	-0.0706104	-0.84113	0.401989	1	-6.11219	SRRM3
ENSG00000178498	0.0168784	0.145983	0.841069	0.402023	1	-6.11224	DTX3
ENSG00000004700	-0.0337721	-0.0445023	-0.840891	0.402122	1	-6.11239	RECQL
ENSG00000167566	0.0212098	0.658558	0.840783	0.402182	1	-6.11247	NCKAP5L
ENSG00000125753	-0.0213917	-0.13309	-0.840551	0.402311	1	-6.11266	VASP
ENSG00000176978	-0.0364236	-0.176967	-0.840533	0.402322	1	-6.11268	DPP7
ENSG00000146701	0.0385224	0.694583	0.840516	0.402331	1	-6.11269	MDH2
ENSG00000105726	-0.0207845	0.354938	-0.840333	0.402433	1	-6.11284	ATP13A1
ENSG00000173369	0.0591075	-0.615064	0.840123	0.402551	1	-6.11302	C1QB
ENSG00000173421	-0.0355931	0.605244	-0.840084	0.402572	1	-6.11305	CCDC36
ENSG00000188211	-0.043358	0.639371	-0.839822	0.402718	1	-6.11326	NCR3LG1
ENSG00000124596	-0.0159685	-0.0350876	-0.83962	0.402831	1	-6.11343	OARD1
ENSG00000130023	0.0198183	-0.0563727	0.839377	0.402967	1	-6.11363	ERMARD
ENSG00000157510	-0.00481471	0.0461291	-0.839052	0.403149	1	-6.1139	AFAP1L1
ENSG00000173908	-0.00360286	-0.175286	-0.83896	0.4032	1	-6.11397	KRT28
ENSG00000143353	-0.0338145	0.347178	-0.838932	0.403216	1	-6.11399	LYPLAL1
ENSG00000185271	0.0481818	0.198125	0.838848	0.403263	1	-6.11406	KLHL33
ENSG00000010295	-0.00902511	-0.119952	-0.838552	0.403428	1	-6.11431	IFFO1
ENSG00000168397	0.0294331	-0.128402	0.838528	0.403441	1	-6.11433	ATG4B
ENSG00000217930	0.0662897	1.62527	0.83849	0.403463	1	-6.11436	PAM16
ENSG00000155275	0.0767639	-0.0830218	0.837811	0.403843	1	-6.11491	TRMT44
ENSG00000119408	-0.0228317	-0.067942	-0.837607	0.403957	1	-6.11508	NEK6
ENSG00000072310	-0.0164785	-0.0258499	-0.837423	0.40406	1	-6.11523	SREBF1
ENSG00000137710	0.0221907	-0.0507481	0.837343	0.404105	1	-6.1153	RDX
ENSG00000150783	-0.0136729	0.0357998	-0.836868	0.404371	1	-6.11569	TEX12
ENSG00000158321	-0.0370574	0.590317	-0.836792	0.404413	1	-6.11575	AUTS2
ENSG00000174343	-0.00431963	0.0142487	-0.836769	0.404426	1	-6.11577	CHRNA9
ENSG00000161010	-0.0102009	0.315197	-0.83661	0.404515	1	-6.1159	MRNIP
ENSG00000196812	0.0283536	1.36276	0.836493	0.40458	1	-6.11599	ZSCAN16
ENSG00000229292	0.0238876	-0.893362	0.836431	0.404615	1	-6.11604	RFPL4AL1
ENSG00000135916	-0.0168074	0.387211	-0.836408	0.404628	1	-6.11606	ITM2C
ENSG00000187678	0.0121197	0.63606	0.836309	0.404683	1	-6.11614	SPRY4
ENSG00000213614	0.0960729	1.80999	0.836174	0.404759	1	-6.11625	HEXA
ENSG00000007255	-0.00929805	-0.0330807	-0.836003	0.404855	1	-6.11639	TRAPPC6A
ENSG00000133657	-0.0319172	-0.0835927	-0.835931	0.404895	1	-6.11645	ATP13A3
ENSG00000178919	0.00188021	0.00269333	0.835861	0.404934	1	-6.11651	FOXE1
ENSG00000015153	-0.0123053	0.198613	-0.835696	0.405027	1	-6.11665	YAF2
ENSG00000234432	-0.0141231	-0.051583	-0.835649	0.405053	1	-6.11668	AC092171.3
ENSG00000258947	-0.0193663	-0.885603	-0.835442	0.405169	1	-6.11685	TUBB3
ENSG00000112306	-0.0150314	0.271335	-0.835332	0.405231	1	-6.11694	RPS12
ENSG00000152944	0.0146722	-0.303533	0.835031	0.4054	1	-6.11719	MED21
ENSG00000113742	-0.0346288	-0.134317	-0.834586	0.405649	1	-6.11755	CPEB4
ENSG00000151240	-0.0110646	-0.0737535	-0.834568	0.405659	1	-6.11757	DIP2C
ENSG00000197879	-0.0530716	-0.136153	-0.83455	0.405669	1	-6.11758	MYO1C
ENSG00000112039	-0.0212028	0.476732	-0.834397	0.405755	1	-6.11771	FANCE
ENSG00000068784	0.00490482	0.0853366	0.834321	0.405798	1	-6.11777	SRBD1
ENSG00000140931	-0.039963	0.38897	-0.834157	0.40589	1	-6.1179	CMTM3
ENSG00000102802	0.0134672	0.307506	0.834153	0.405892	1	-6.11791	MEDAG
ENSG00000169860	-0.0402892	-0.487857	-0.834062	0.405943	1	-6.11798	P2RY1
ENSG00000153815	0.0176998	0.0862826	0.833908	0.40603	1	-6.11811	CMIP
ENSG00000196381	-0.0623462	0.575801	-0.833907	0.40603	1	-6.11811	ZNF781
ENSG00000103365	0.00550294	0.523086	0.833869	0.406051	1	-6.11814	GGA2
ENSG00000255062	-0.00185959	-0.00762502	-0.833769	0.406108	1	-6.11822	AP001318.3
ENSG00000179097	0.0196579	0.220726	0.83353	0.406242	1	-6.11841	HTR1F
ENSG00000133597	0.070086	-1.38762	0.833522	0.406246	1	-6.11842	ADCK2
ENSG00000154319	0.0597115	-0.142367	0.833342	0.406347	1	-6.11857	FAM167A
ENSG00000164932	-0.0284985	-0.00344418	-0.833271	0.406387	1	-6.11863	CTHRC1
ENSG00000135476	-0.00989792	-0.0478283	-0.832646	0.406738	1	-6.11913	ESPL1
ENSG00000241058	-0.083896	0.420992	-0.832508	0.406816	1	-6.11925	NSUN6
ENSG00000174231	-0.012225	-0.877161	-0.832099	0.407046	1	-6.11958	PRPF8
ENSG00000204099	0.0434907	-1.16476	0.831996	0.407104	1	-6.11966	NEU4
ENSG00000111783	0.0105144	0.157691	0.831866	0.407177	1	-6.11977	RFX4
ENSG00000160352	0.0300627	-0.222347	0.831776	0.407227	1	-6.11984	ZNF714
ENSG00000145012	-0.0068907	0.152208	-0.831503	0.407381	1	-6.12006	LPP
ENSG00000142549	-0.0612098	1.17032	-0.831463	0.407403	1	-6.1201	IGLON5
ENSG00000154174	0.0454576	-0.343644	0.831462	0.407404	1	-6.1201	TOMM70
ENSG00000167644	-0.0704476	1.49958	-0.831364	0.407459	1	-6.12018	C19orf33
ENSG00000187742	-0.00446213	-0.0108199	-0.831276	0.407509	1	-6.12025	SECISBP2
ENSG00000140451	-0.0184337	0.0855674	-0.830563	0.40791	1	-6.12083	PIF1
ENSG00000163823	0.00580051	0.0858675	0.830558	0.407913	1	-6.12083	CCR1
ENSG00000160999	-0.00778706	-0.000355774	-0.830406	0.407998	1	-6.12096	SH2B2
ENSG00000135823	-0.00214827	0.0275425	-0.830403	0.408	1	-6.12096	STX6
ENSG00000184254	0.00338084	0.0514453	0.830053	0.408197	1	-6.12124	ALDH1A3
ENSG00000180869	-0.0149316	-0.627114	-0.829959	0.40825	1	-6.12132	LINC01555
ENSG00000214215	0.0385738	-0.692244	0.829714	0.408388	1	-6.12152	C12orf74
ENSG00000203815	-0.0426433	0.165176	-0.829603	0.40845	1	-6.12161
ENSG00000158055	-0.00854667	-0.0140357	-0.828902	0.408845	1	-6.12218	GRHL3
ENSG00000167311	0.0815761	-1.26013	0.828872	0.408862	1	-6.1222	ART5
ENSG00000139514	-0.00615861	0.0390965	-0.828809	0.408898	1	-6.12225	SLC7A1
ENSG00000151729	-0.0159244	0.0209841	-0.828621	0.409004	1	-6.12241	SLC25A4
ENSG00000164654	-0.0390751	-0.125968	-0.828613	0.409008	1	-6.12241	MIOS
ENSG00000180104	-0.00650359	-0.0702483	-0.828598	0.409016	1	-6.12242	EXOC3
ENSG00000008130	-0.0401117	-0.275159	-0.828227	0.409226	1	-6.12272	NADK
ENSG00000177181	-0.0251965	0.0105764	-0.827903	0.409409	1	-6.12299	RIMKLA
ENSG00000215252	0.0545318	-0.146204	0.827745	0.409497	1	-6.12312	GOLGA8B
ENSG00000178741	0.00821711	-0.123669	0.826729	0.410071	1	-6.12394	COX5A
ENSG00000090097	-0.0571303	0.00294743	-0.826601	0.410143	1	-6.12404	PCBP4
ENSG00000205595	0.0358201	-0.571515	0.826563	0.410165	1	-6.12407
ENSG00000186143	-0.0128999	0.0199933	-0.826307	0.41031	1	-6.12428	PRR30
ENSG00000177868	-0.0301713	0.0176457	-0.825942	0.410515	1	-6.12457	SVBP
ENSG00000156171	-0.0860573	-0.42819	-0.825681	0.410663	1	-6.12478	DRAM2
ENSG00000250673	-0.0622356	0.0794499	-0.825564	0.410729	1	-6.12488	AC097372.1
ENSG00000205352	0.0624061	-0.063905	0.825528	0.410749	1	-6.12491	PRR13
ENSG00000140948	0.0111412	0.083119	0.825432	0.410804	1	-6.12499	ZCCHC14
ENSG00000145703	-0.0340171	0.670361	-0.825333	0.41086	1	-6.12507	IQGAP2
ENSG00000198488	-0.00910762	-0.0303814	-0.82501	0.411042	1	-6.12533	B3GNT6
ENSG00000143970	-0.0227575	-0.0186249	-0.824954	0.411074	1	-6.12537	ASXL2
ENSG00000143412	0.0544759	-0.981119	0.824919	0.411094	1	-6.1254	ANXA9
ENSG00000204632	0.0742768	0.500337	0.824827	0.411146	1	-6.12547	HLA-G
ENSG00000100036	0.00855847	-0.0166402	0.824698	0.411219	1	-6.12558	SLC35E4
ENSG00000185043	0.0716911	-0.590753	0.824561	0.411296	1	-6.12569	CIB1
ENSG00000139910	0.014863	0.269613	0.824396	0.41139	1	-6.12582	NOVA1
ENSG00000115423	-0.0421856	-0.110495	-0.824091	0.411562	1	-6.12607	DNAH6
ENSG00000134245	0.0272183	-0.566063	0.82386	0.411693	1	-6.12625	WNT2B
ENSG00000132972	0.0154155	-0.171092	0.823438	0.411932	1	-6.12659	RNF17
ENSG00000135124	-0.0432757	-0.45283	-0.823415	0.411945	1	-6.12661	P2RX4
ENSG00000168356	0.0342272	0.092716	0.823369	0.411971	1	-6.12665	SCN11A
ENSG00000118557	0.0156629	-0.0243472	0.823368	0.411971	1	-6.12665	PMFBP1
ENSG00000178209	0.0736143	-0.0177322	0.823282	0.41202	1	-6.12672	PLEC
ENSG00000183908	-0.00472922	-0.00955661	-0.823004	0.412178	1	-6.12694	LRRC55
ENSG00000168268	-0.07485	-0.0837642	-0.822905	0.412234	1	-6.12702	NT5DC2
ENSG00000132670	0.00592876	0.073242	0.822803	0.412292	1	-6.12711	PTPRA
ENSG00000100591	0.00635446	-0.163752	0.822734	0.412331	1	-6.12716	AHSA1
ENSG00000091436	-0.00408509	-0.0808157	-0.822668	0.412368	1	-6.12722	MAP3K20
ENSG00000174996	-0.00559326	0.00284055	-0.822601	0.412406	1	-6.12727	KLC2
ENSG00000113621	-0.0588626	-1.72457	-0.822246	0.412607	1	-6.12755	TXNDC15
ENSG00000157119	0.0185332	0.298917	0.821785	0.412869	1	-6.12793	KLHL40
ENSG00000166619	0.0145777	0.111173	0.821396	0.413089	1	-6.12824	BLCAP
ENSG00000160271	0.0157031	0.194895	0.821194	0.413203	1	-6.1284	RALGDS
ENSG00000064961	-0.0120746	0.0843403	-0.821066	0.413276	1	-6.1285	HMG20B
ENSG00000132958	-0.0235213	0.0245319	-0.820743	0.41346	1	-6.12876	TPTE2
ENSG00000164116	0.0217301	-0.1022	0.820732	0.413466	1	-6.12877	GUCY1A3
ENSG00000205362	0.044151	1.11476	0.820282	0.413721	1	-6.12913	MT1A
ENSG00000188643	-0.0208594	-0.0548746	-0.820172	0.413783	1	-6.12922	S100A16
ENSG00000124493	-0.0187581	-0.0470112	-0.819834	0.413975	1	-6.12949	GRM4
ENSG00000139832	-0.0436834	-0.342344	-0.819673	0.414067	1	-6.12962	RAB20
ENSG00000130024	0.00712415	0.0603409	0.819478	0.414178	1	-6.12978	PHF10
ENSG00000181458	-0.0271678	0.0612544	-0.819399	0.414222	1	-6.12984	TMEM45A
ENSG00000170561	0.0302737	0.597757	0.819357	0.414246	1	-6.12987	IRX2
ENSG00000167904	0.0186618	-0.255716	0.819323	0.414266	1	-6.1299	TMEM68
ENSG00000066697	-0.0285197	-0.164459	-0.819268	0.414297	1	-6.12995	MSANTD3
ENSG00000058673	-0.0303764	0.0138757	-0.819224	0.414322	1	-6.12998	ZC3H11A
ENSG00000008324	-0.0187441	-0.00951109	-0.819167	0.414354	1	-6.13003	SS18L2
ENSG00000136197	0.00553439	0.0511646	0.819151	0.414363	1	-6.13004	C7orf25
ENSG00000196329	-0.0204528	-0.269829	-0.819142	0.414368	1	-6.13005	GIMAP5
ENSG00000129990	-0.00817635	-0.0917096	-0.818862	0.414527	1	-6.13027	SYT5
ENSG00000185187	-0.0841203	2.13034	-0.818783	0.414573	1	-6.13034	SIGIRR
ENSG00000018699	0.0218419	0.539074	0.81869	0.414626	1	-6.13041	TTC27
ENSG00000125618	-0.107555	0.00982148	-0.818628	0.414661	1	-6.13046	PAX8
ENSG00000153207	-0.0233646	-0.111948	-0.818273	0.414862	1	-6.13074	AHCTF1
ENSG00000110031	0.0128934	0.224212	0.818202	0.414903	1	-6.1308	LPXN
ENSG00000002919	0.0574119	0.195521	0.817456	0.415327	1	-6.1314	SNX11
ENSG00000134283	0.0493794	-0.648863	0.817361	0.415381	1	-6.13147	PPHLN1
ENSG00000140274	0.0168418	1.08426	0.816523	0.415858	1	-6.13214	DUOXA2
ENSG00000170423	0.00344491	-0.124893	0.816358	0.415952	1	-6.13228	KRT78
ENSG00000118960	-0.00290406	0.00478041	-0.815739	0.416304	1	-6.13277	HS1BP3
ENSG00000138792	0.00460915	0.0845015	0.815492	0.416445	1	-6.13297	ENPEP
ENSG00000130758	-0.0713447	0.947297	-0.815458	0.416465	1	-6.13299	MAP3K10
ENSG00000087191	-0.0736449	0.363238	-0.815279	0.416567	1	-6.13314	PSMC5
ENSG00000164024	0.0227807	-0.756694	0.815269	0.416573	1	-6.13314	METAP1
ENSG00000137825	0.00493737	-0.0221273	0.815248	0.416584	1	-6.13316	ITPKA
ENSG00000145692	0.0701846	-0.20289	0.815229	0.416595	1	-6.13318	BHMT
ENSG00000162631	0.0132742	-0.355389	0.815177	0.416625	1	-6.13322	NTNG1
ENSG00000156802	0.0247928	0.416835	0.815171	0.416628	1	-6.13322	ATAD2
ENSG00000136897	-0.0207428	-0.397613	-0.815051	0.416697	1	-6.13332	MRPL50
ENSG00000215277	-0.0383304	0.514291	-0.814694	0.4169	1	-6.1336	RNF212B
ENSG00000154153	-0.0213184	0.287729	-0.814567	0.416973	1	-6.1337	RETREG1
ENSG00000134817	-0.046408	0.324982	-0.814299	0.417126	1	-6.13392	APLNR
ENSG00000189042	-0.0379659	0.0176657	-0.813933	0.417335	1	-6.13421	ZNF567
ENSG00000197915	0.10808	-0.149113	0.813839	0.417388	1	-6.13428	HRNR
ENSG00000186166	-0.0230294	-0.822434	-0.813599	0.417525	1	-6.13448	CCDC84
ENSG00000198732	0.0271041	-0.243623	0.813575	0.417539	1	-6.13449	SMOC1
ENSG00000164187	-0.0226563	0.0876862	-0.813377	0.417652	1	-6.13465	LMBRD2
ENSG00000171227	0.0435558	0.535135	0.813203	0.417751	1	-6.13479	TMEM37
ENSG00000185888	0.014339	-0.148466	0.813164	0.417773	1	-6.13482	PRSS38
ENSG00000115109	-0.00408114	0.0172696	-0.813146	0.417784	1	-6.13484	EPB41L5
ENSG00000106080	-0.0124366	0.108293	-0.813037	0.417846	1	-6.13492	FKBP14
ENSG00000003756	-0.0160528	0.232779	-0.812918	0.417914	1	-6.13502	RBM5
ENSG00000136709	0.0043486	-0.0265734	0.812787	0.417989	1	-6.13512	WDR33
ENSG00000176340	0.00855367	0.0100843	0.812501	0.418152	1	-6.13535	COX8A
ENSG00000140323	0.105358	-1.45091	0.81242	0.418198	1	-6.13541	DISP2
ENSG00000159377	0.0221552	-0.140892	0.812318	0.418256	1	-6.13549	PSMB4
ENSG00000072952	-0.00286812	-0.0349781	-0.812304	0.418264	1	-6.13551	MRVI1
ENSG00000162378	-0.0349878	0.55114	-0.812121	0.418369	1	-6.13565	ZYG11B
ENSG00000183850	-0.0299962	0.268469	-0.812034	0.418419	1	-6.13572	ZNF730
ENSG00000175376	0.0290347	0.130358	0.811908	0.418491	1	-6.13582	EIF1AD
ENSG00000160185	-0.0360058	1.5857	-0.811847	0.418526	1	-6.13587	UBASH3A
ENSG00000091157	-0.0104582	0.058868	-0.811534	0.418705	1	-6.13612	WDR7
ENSG00000100316	-0.0216853	0.195776	-0.811455	0.41875	1	-6.13618	RPL3
ENSG00000270032	-0.0363703	-0.205628	-0.811419	0.418771	1	-6.13621
ENSG00000154027	0.0208323	-0.528055	0.811116	0.418943	1	-6.13645	AK5
ENSG00000071626	-0.0147684	-0.0380764	-0.810942	0.419043	1	-6.13659	DAZAP1
ENSG00000081277	-0.0275271	-0.880949	-0.810711	0.419175	1	-6.13677	PKP1
ENSG00000137275	0.0187569	-0.459331	0.810678	0.419194	1	-6.1368	RIPK1
ENSG00000033627	0.0484933	-1.72636	0.810635	0.419219	1	-6.13683	ATP6V0A1
ENSG00000213965	-0.0604316	0.89309	-0.810541	0.419272	1	-6.13691	NUDT19
ENSG00000172006	-0.0242051	-0.552491	-0.810402	0.419352	1	-6.13702	ZNF554
ENSG00000082146	0.0523238	-0.766805	0.810048	0.419554	1	-6.1373	STRADB
ENSG00000115271	0.00399007	-0.0318031	0.810034	0.419563	1	-6.13731	GCA
ENSG00000214941	0.0848368	-0.217571	0.80997	0.419599	1	-6.13736	ZSWIM7
ENSG00000121335	0.0224101	2.21284	0.809953	0.419609	1	-6.13737	PRB2
ENSG00000166922	-0.0402593	-0.643903	-0.809872	0.419655	1	-6.13744	SCG5
ENSG00000042493	-0.0301416	0.0346715	-0.809806	0.419693	1	-6.13749	CAPG
ENSG00000174233	-0.0216236	-0.282236	-0.809506	0.419865	1	-6.13773	ADCY6
ENSG00000268744	-0.0895417	-4.39734	-0.809371	0.419942	1	-6.13783	AC008758.4
ENSG00000074855	0.0204466	-0.427386	0.808958	0.420179	1	-6.13816	ANO8
ENSG00000091009	-0.011414	-0.0234457	-0.808827	0.420254	1	-6.13826	RBM27
ENSG00000152684	-0.0436603	0.908861	-0.808643	0.420359	1	-6.13841	PELO
ENSG00000188076	-0.00250343	-0.0336138	-0.808595	0.420387	1	-6.13845	SCGB1C1
ENSG00000149474	-0.0210058	-0.293221	-0.808449	0.420471	1	-6.13856	KAT14
ENSG00000076201	-0.0361198	0.067166	-0.808355	0.420524	1	-6.13864	PTPN23
ENSG00000108592	-0.0959521	0.928807	-0.807498	0.421016	1	-6.13932	FTSJ3
ENSG00000197937	-0.0409272	-0.285585	-0.807388	0.421079	1	-6.1394	ZNF347
ENSG00000138829	-0.0503418	0.0327332	-0.807253	0.421156	1	-6.13951	FBN2
ENSG00000172487	-0.00332316	-0.0389064	-0.807224	0.421173	1	-6.13953	OR8J1
ENSG00000196517	-0.00519825	0.186039	-0.807194	0.42119	1	-6.13956	SLC6A9
ENSG00000144635	-0.0115772	0.100786	-0.807155	0.421213	1	-6.13959	DYNC1LI1
ENSG00000104728	-0.0324419	-0.820075	-0.807059	0.421268	1	-6.13966	ARHGEF10
ENSG00000268926	-0.0368656	0.0600589	-0.806963	0.421323	1	-6.13974	AL354861.3
ENSG00000179715	-0.0175329	-0.44445	-0.806953	0.421329	1	-6.13975	PCED1B
ENSG00000023191	-0.0651486	0.80567	-0.806937	0.421338	1	-6.13976	RNH1
ENSG00000168275	0.0559883	-0.0751862	0.806803	0.421415	1	-6.13986	COA6
ENSG00000166261	-0.0179812	0.0578549	-0.806616	0.421522	1	-6.14001	ZNF202
ENSG00000175216	-0.0371957	-0.323469	-0.806228	0.421745	1	-6.14032	CKAP5
ENSG00000163347	0.00257273	0.0115851	0.805635	0.422085	1	-6.14079	CLDN1
ENSG00000196914	-0.0381779	0.0385491	-0.805631	0.422088	1	-6.14079	ARHGEF12
ENSG00000168243	-0.0141248	0.402218	-0.805615	0.422097	1	-6.1408	GNG4
ENSG00000196653	-0.0959533	0.0108033	-0.805556	0.422131	1	-6.14085	ZNF502
ENSG00000079215	0.00440542	0.0106701	0.805421	0.422208	1	-6.14095	SLC1A3
ENSG00000166780	0.0208019	0.581078	0.805273	0.422293	1	-6.14107	C16orf45
ENSG00000073146	-0.0721344	-1.30187	-0.805236	0.422315	1	-6.1411	MOV10L1
ENSG00000175224	0.0100775	-0.0425973	0.805172	0.422351	1	-6.14115	ATG13
ENSG00000183598	0.0235842	-0.167794	0.805026	0.422435	1	-6.14127	HIST2H3D
ENSG00000268404	-0.00951822	-0.0721304	-0.80495	0.422479	1	-6.14133
ENSG00000138279	-0.00374467	0.0282742	-0.804781	0.422576	1	-6.14146	ANXA7
ENSG00000145107	0.0371324	-0.350262	0.804367	0.422814	1	-6.14178	TM4SF19
ENSG00000178795	-0.0127531	0.288397	-0.804361	0.422818	1	-6.14179	GDPD4
ENSG00000232833	-0.0491287	1.00675	-0.804302	0.422851	1	-6.14184
ENSG00000137494	0.00442833	-0.122185	0.803865	0.423103	1	-6.14218	ANKRD42
ENSG00000213699	0.0451718	0.691026	0.803737	0.423176	1	-6.14228	SLC35F6
ENSG00000170264	0.0222305	-0.224174	0.803117	0.423533	1	-6.14277	FAM161A
ENSG00000153208	-0.0461134	-3.11909	-0.803014	0.423593	1	-6.14285	MERTK
ENSG00000188878	-0.105868	-2.17575	-0.802987	0.423608	1	-6.14287	FBF1
ENSG00000040487	-0.0462537	1.30307	-0.802986	0.423609	1	-6.14287	PQLC2
ENSG00000134698	-0.0324654	-0.492916	-0.80298	0.423612	1	-6.14288	AGO4
ENSG00000152049	0.0269909	-0.477176	0.802948	0.423631	1	-6.1429	KCNE4
ENSG00000259316	0.0442947	-3.51766	0.80293	0.423641	1	-6.14292	AC087632.1
ENSG00000081307	-0.00270514	-0.020726	-0.80271	0.423767	1	-6.14309	UBA5
ENSG00000234949	0.00159699	-0.037654	0.802578	0.423844	1	-6.14319	AC104667.2
ENSG00000115163	0.0639671	-0.767391	0.80247	0.423906	1	-6.14328	CENPA
ENSG00000197991	0.0598442	-0.569986	0.802465	0.423909	1	-6.14328	AL592490.1
ENSG00000117091	-0.00636647	-0.0570318	-0.802407	0.423942	1	-6.14333	CD48
ENSG00000164284	-0.0131008	0.221274	-0.802259	0.424027	1	-6.14344	GRPEL2
ENSG00000133313	-0.0463271	-0.0395287	-0.801834	0.424272	1	-6.14378	CNDP2
ENSG00000160953	0.031315	-0.272866	0.801757	0.424317	1	-6.14384	MUM1
ENSG00000107372	0.00398459	-0.0982319	0.801656	0.424375	1	-6.14392	ZFAND5
ENSG00000103066	-0.028221	0.341828	-0.801655	0.424376	1	-6.14392	PLA2G15
ENSG00000139636	0.0460302	0.18365	0.801597	0.424409	1	-6.14396	LMBR1L
ENSG00000168828	-0.0205264	0.428056	-0.801179	0.42465	1	-6.14429	OR13J1
ENSG00000151715	0.00863625	0.0354694	0.801074	0.42471	1	-6.14437	TMEM45B
ENSG00000145740	0.0394546	2.43808	0.800861	0.424833	1	-6.14454	SLC30A5
ENSG00000177042	0.0993608	-0.504032	0.800702	0.424925	1	-6.14466	TMEM80
ENSG00000173638	0.0584612	1.35879	0.800657	0.424951	1	-6.1447	SLC19A1
ENSG00000185156	0.00661468	0.079096	0.800564	0.425004	1	-6.14477	MFSD6L
ENSG00000175497	-0.00397288	0.0436074	-0.800521	0.425029	1	-6.14481	DPP10
ENSG00000131626	-0.105832	0.254484	-0.800333	0.425138	1	-6.14495	PPFIA1
ENSG00000187189	-0.0166398	0.232726	-0.8003	0.425157	1	-6.14498	TSPYL4
ENSG00000118520	0.010997	-0.106242	0.800162	0.425236	1	-6.14509	ARG1
ENSG00000168679	0.0154619	0.0774871	0.80003	0.425312	1	-6.14519	SLC16A4
ENSG00000180817	0.0430722	0.0520901	0.799978	0.425343	1	-6.14523	PPA1
ENSG00000111231	-0.01782	-0.0636741	-0.799907	0.425384	1	-6.14529	GPN3
ENSG00000137955	-0.101116	1.91469	-0.799824	0.425431	1	-6.14535	RABGGTB
ENSG00000253910	-0.0271331	-0.212741	-0.799518	0.425608	1	-6.14559	PCDHGB2
ENSG00000180448	0.0043228	0.109404	0.799443	0.425651	1	-6.14565	ARHGAP45
ENSG00000140386	-0.0681459	-0.0615219	-0.79913	0.425832	1	-6.14589	SCAPER
ENSG00000188611	0.0577211	0.578291	0.799072	0.425866	1	-6.14594	ASAH2
ENSG00000138685	-0.0111916	-0.0188407	-0.798828	0.426006	1	-6.14613	FGF2
ENSG00000269679	-0.00403184	0.00442469	-0.798557	0.426163	1	-6.14634
ENSG00000146070	0.0303686	-1.06189	0.79847	0.426213	1	-6.14641	PLA2G7
ENSG00000254647	-0.0155144	0.0551068	-0.798324	0.426298	1	-6.14653	INS
ENSG00000181350	-0.0257421	-0.533163	-0.798011	0.426478	1	-6.14677	LRRC75A
ENSG00000140368	0.0213072	0.316023	0.797863	0.426564	1	-6.14689	PSTPIP1
ENSG00000180773	0.0195079	-0.644033	0.797743	0.426634	1	-6.14698	SLC36A4
ENSG00000166220	0.0216777	-0.217494	0.797731	0.42664	1	-6.14699	TBATA
ENSG00000165801	0.0198279	0.0811169	0.797512	0.426767	1	-6.14716	ARHGEF40
ENSG00000166452	-0.0526367	-0.424443	-0.79737	0.426849	1	-6.14727	AKIP1
ENSG00000259658	0.0613989	0.166328	0.797202	0.426946	1	-6.1474	AC027559.1
ENSG00000123342	0.0208661	-0.0699381	0.797146	0.426978	1	-6.14744	MMP19
ENSG00000170017	0.0561412	-0.128672	0.797105	0.427002	1	-6.14748	ALCAM
ENSG00000242220	0.0184256	-0.105851	0.796911	0.427114	1	-6.14763	TCP10L
ENSG00000180440	0.019398	0.0660629	0.796864	0.427142	1	-6.14766	SERTM1
ENSG00000040933	-0.0447251	-0.835207	-0.796736	0.427216	1	-6.14776	INPP4A
ENSG00000177058	-0.00445867	0.117382	-0.796584	0.427304	1	-6.14788	SLC38A9
ENSG00000174586	0.0370462	0.364766	0.796575	0.427309	1	-6.14789	ZNF497
ENSG00000084073	0.0136888	-0.137632	0.796532	0.427334	1	-6.14792	ZMPSTE24
ENSG00000213672	-0.0667032	0.941542	-0.79636	0.427433	1	-6.14806	NCKIPSD
ENSG00000183955	0.0178632	-0.0286485	0.796323	0.427455	1	-6.14809	KMT5A
ENSG00000134013	0.0269674	0.501719	0.796215	0.427517	1	-6.14817	LOXL2
ENSG00000111669	-0.0737909	-0.848389	-0.796065	0.427604	1	-6.14829	TPI1
ENSG00000010030	0.0485758	0.63231	0.796033	0.427622	1	-6.14831	ETV7
ENSG00000163872	0.0146213	0.269908	0.796003	0.42764	1	-6.14834	YEATS2
ENSG00000169271	0.0257725	0.0548351	0.795928	0.427684	1	-6.14839	HSPB3
ENSG00000137812	-0.0155132	0.0112738	-0.795871	0.427717	1	-6.14844	KNL1
ENSG00000172215	0.0115558	-0.479211	0.795587	0.427881	1	-6.14866	CXCR6
ENSG00000120539	0.09395	-0.147094	0.795584	0.427883	1	-6.14866	MASTL
ENSG00000112414	-0.0121898	0.183233	-0.795434	0.427969	1	-6.14878	ADGRG6
ENSG00000169371	-0.0184577	0.358598	-0.795275	0.428061	1	-6.1489	SNUPN
ENSG00000159496	-0.103401	-0.0529691	-0.795205	0.428102	1	-6.14896	RGL4
ENSG00000079739	0.00173517	-0.0144711	0.794443	0.428544	1	-6.14955	PGM1
ENSG00000162959	0.012255	-0.266703	0.794265	0.428647	1	-6.14969	MEMO1
ENSG00000148334	-0.0157993	0.458031	-0.794219	0.428674	1	-6.14972	PTGES2
ENSG00000178826	0.0118463	0.0607286	0.794195	0.428688	1	-6.14974	TMEM139
ENSG00000153446	-0.0592833	-0.589371	-0.793957	0.428825	1	-6.14993	C16orf89
ENSG00000173585	0.0202595	0.185908	0.7939	0.428859	1	-6.14997	CCR9
ENSG00000105737	-0.0326787	0.18069	-0.793818	0.428906	1	-6.15004	GRIK5
ENSG00000062725	-0.00141895	-0.000636427	-0.793698	0.428976	1	-6.15013	APPBP2
ENSG00000120656	-0.00170837	0.00663875	-0.793388	0.429156	1	-6.15037	TAF12
ENSG00000143363	0.0115441	-0.403846	0.793144	0.429297	1	-6.15056	PRUNE1
ENSG00000121940	-0.0156157	-0.326481	-0.793047	0.429354	1	-6.15064	CLCC1
ENSG00000130294	-0.0681737	0.234639	-0.793041	0.429357	1	-6.15064	KIF1A
ENSG00000115687	-0.0678153	-1.02363	-0.792891	0.429444	1	-6.15076	PASK
ENSG00000166002	-0.0423725	1.43482	-0.79248	0.429683	1	-6.15108	SMCO4
ENSG00000158869	-0.0656679	-1.40265	-0.792295	0.42979	1	-6.15122	FCER1G
ENSG00000108342	-0.0242442	-0.407455	-0.792018	0.429951	1	-6.15143	CSF3
ENSG00000165233	0.0396419	-0.85435	0.791893	0.430023	1	-6.15153	CARD19
ENSG00000186275	-0.00157275	0.0301646	-0.791877	0.430032	1	-6.15154
ENSG00000183474	-0.0235048	-0.358914	-0.791863	0.430041	1	-6.15155	GTF2H2C
ENSG00000159352	0.0112792	0.0540372	0.791853	0.430047	1	-6.15156	PSMD4
ENSG00000117318	0.0106767	0.0061938	0.791838	0.430056	1	-6.15157	ID3
ENSG00000133678	0.0166929	-0.0362873	0.791837	0.430056	1	-6.15157	TMEM254
ENSG00000186765	0.0244954	-0.0689176	0.79166	0.430159	1	-6.15171	FSCN2
ENSG00000115526	0.00157708	0.0244174	0.79137	0.430327	1	-6.15194	CHST10
ENSG00000164180	-0.00671955	-0.263446	-0.791351	0.430338	1	-6.15195	TMEM161B
ENSG00000104419	-0.0250883	0.225102	-0.791168	0.430445	1	-6.15209	NDRG1
ENSG00000127903	0.0483102	-0.507532	0.790997	0.430544	1	-6.15222	ZNF835
ENSG00000137501	-0.0845068	3.65302	-0.790882	0.430611	1	-6.15231	SYTL2
ENSG00000169777	0.0394634	-1.42998	0.790822	0.430646	1	-6.15236	TAS2R1
ENSG00000075651	0.018138	-0.0403995	0.79081	0.430653	1	-6.15237	PLD1
ENSG00000073849	0.0365189	0.851315	0.790704	0.430714	1	-6.15245	ST6GAL1
ENSG00000108298	0.0262135	0.217879	0.790657	0.430742	1	-6.15249	RPL19
ENSG00000137822	0.0499554	0.37924	0.790619	0.430764	1	-6.15252	TUBGCP4
ENSG00000177409	0.0589174	1.20135	0.790589	0.430781	1	-6.15254	SAMD9L
ENSG00000254667	0.0700956	0.481746	0.790562	0.430797	1	-6.15256
ENSG00000213020	0.0118386	0.00690568	0.79054	0.43081	1	-6.15258	ZNF611
ENSG00000179630	0.0216027	0.247853	0.790478	0.430846	1	-6.15263	LACC1
ENSG00000012048	-0.0171787	-0.20724	-0.790213	0.431	1	-6.15283	BRCA1
ENSG00000103381	-0.0128628	-0.727556	-0.790006	0.43112	1	-6.15299	CPPED1
ENSG00000141946	-0.00513943	0.00381542	-0.789694	0.431302	1	-6.15323	ZIM3
ENSG00000120526	0.0112243	-0.138984	0.789683	0.431308	1	-6.15324	NUDCD1
ENSG00000100201	0.0128691	0.00294669	0.789679	0.43131	1	-6.15324	DDX17
ENSG00000204176	-0.0404136	-0.691862	-0.789621	0.431344	1	-6.15329	SYT15
ENSG00000073008	-0.0135055	0.117656	-0.789397	0.431475	1	-6.15346	PVR
ENSG00000173273	-0.0168867	-0.198907	-0.789363	0.431494	1	-6.15349	TNKS
ENSG00000197763	-0.028015	0.483931	-0.78915	0.431618	1	-6.15365	TXNRD3
ENSG00000168610	-0.00234119	0.0603606	-0.789081	0.431659	1	-6.15371	STAT3
ENSG00000213931	0.0277095	0.00385331	0.789077	0.431661	1	-6.15371	HBE1
ENSG00000106624	-0.00877169	0.0830377	-0.789025	0.431691	1	-6.15375	AEBP1
ENSG00000150787	-0.0673745	0.54217	-0.788751	0.431851	1	-6.15396	PTS
ENSG00000013561	-0.0314527	-1.15444	-0.788722	0.431867	1	-6.15398	RNF14
ENSG00000166260	-0.0302253	0.184925	-0.788576	0.431952	1	-6.1541	COX11
ENSG00000233927	0.128728	-1.65273	0.788542	0.431972	1	-6.15412	RPS28
ENSG00000135960	0.015779	-0.139708	0.787945	0.43232	1	-6.15458	EDAR
ENSG00000033800	0.0494095	0.85967	0.787655	0.432489	1	-6.15481	PIAS1
ENSG00000101596	-0.0269659	-0.26884	-0.787371	0.432654	1	-6.15503	SMCHD1
ENSG00000108370	-0.00823527	-0.022203	-0.78712	0.432801	1	-6.15522	RGS9
ENSG00000196119	-0.00596661	-0.073195	-0.787098	0.432814	1	-6.15524	OR8A1
ENSG00000163833	0.0063818	0.0166557	0.787093	0.432816	1	-6.15524	FBXO40
ENSG00000175395	-0.0512629	-0.744455	-0.78705	0.432842	1	-6.15527	ZNF25
ENSG00000101680	0.0589755	-0.26001	0.786736	0.433025	1	-6.15552	LAMA1
ENSG00000067221	0.0406245	-0.117497	0.786584	0.433113	1	-6.15563	STOML1
ENSG00000197183	0.00873998	0.258634	0.786449	0.433192	1	-6.15574	NOL4L
ENSG00000163689	-0.0101848	-0.442124	-0.78636	0.433244	1	-6.1558	C3orf67
ENSG00000128254	-0.0374587	-0.612412	-0.786349	0.43325	1	-6.15581	C22orf24
ENSG00000185088	0.0738636	1.06842	0.786094	0.433399	1	-6.15601	RPS27L
ENSG00000168487	0.0344957	1.09939	0.785963	0.433475	1	-6.15611	BMP1
ENSG00000165863	0.0213513	-0.375601	0.785783	0.433581	1	-6.15625	C10orf82
ENSG00000197775	0.0302104	0.871484	0.785655	0.433655	1	-6.15635
ENSG00000073712	-0.022963	0.317754	-0.785166	0.433941	1	-6.15672	FERMT2
ENSG00000203872	0.0344692	0.205758	0.785155	0.433947	1	-6.15673	C6orf163
ENSG00000232774	0.0121649	0.00059373	0.785144	0.433954	1	-6.15674	FLJ22447
ENSG00000223865	0.0755628	-0.922138	0.785123	0.433966	1	-6.15676	HLA-DPB1
ENSG00000169994	0.0777835	-0.88281	0.785122	0.433966	1	-6.15676	MYO7B
ENSG00000197622	-0.0609392	-1.39251	-0.785116	0.43397	1	-6.15676	CDC42SE1
ENSG00000212734	0.0254943	-0.615715	0.784974	0.434053	1	-6.15687
ENSG00000160055	0.0215422	-0.283856	0.784918	0.434086	1	-6.15691	TMEM234
ENSG00000072840	-0.0786656	0.973124	-0.784896	0.434099	1	-6.15693	EVC
ENSG00000070404	-0.00890596	-0.06174	-0.784799	0.434155	1	-6.15701	FSTL3
ENSG00000110911	-0.0198475	-0.379894	-0.784523	0.434317	1	-6.15722	SLC11A2
ENSG00000232013	0.0105853	0.0423016	0.784397	0.43439	1	-6.15731
ENSG00000109919	-0.021713	-0.82125	-0.784381	0.4344	1	-6.15733	MTCH2
ENSG00000113504	-0.0175777	-0.147816	-0.784286	0.434455	1	-6.1574	SLC12A7
ENSG00000178425	0.0357444	0.509027	0.784158	0.43453	1	-6.1575	NT5DC1
ENSG00000139364	0.036017	0.429018	0.783812	0.434732	1	-6.15776	TMEM132B
ENSG00000131668	0.0341193	0.887024	0.783618	0.434845	1	-6.15791	BARX1
ENSG00000169379	-0.0348538	0.0458418	-0.783612	0.434849	1	-6.15792	ARL13B
ENSG00000006576	0.0211993	-0.464673	0.783523	0.434901	1	-6.15798	PHTF2
ENSG00000160199	-0.0330258	0.423889	-0.783504	0.434912	1	-6.158	PKNOX1
ENSG00000158161	0.0349105	0.0961607	0.783385	0.434981	1	-6.15809	EYA3
ENSG00000148468	0.0491331	0.133695	0.783265	0.435052	1	-6.15818	FAM171A1
ENSG00000234511	-0.00451953	0.175466	-0.783238	0.435068	1	-6.1582	C5orf58
ENSG00000109775	0.0935072	-0.340313	0.782993	0.435211	1	-6.15839	UFSP2
ENSG00000266173	0.00844515	0.0740814	0.782991	0.435212	1	-6.15839	STRADA
ENSG00000187109	0.00351563	0.0572905	0.782839	0.435301	1	-6.15851	NAP1L1
ENSG00000129295	-0.0387463	0.210303	-0.782832	0.435305	1	-6.15852	LRRC6
ENSG00000168542	0.0117025	-0.0360049	0.782814	0.435316	1	-6.15853	COL3A1
ENSG00000188730	-0.0372624	-1.51141	-0.782683	0.435392	1	-6.15863	VWC2
ENSG00000018510	0.0434736	-1.01165	0.782437	0.435536	1	-6.15882	AGPS
ENSG00000068745	-0.0188327	-0.0468073	-0.78238	0.43557	1	-6.15886	IP6K2
ENSG00000166839	-0.0245222	-0.117184	-0.782284	0.435626	1	-6.15893	ANKDD1A
ENSG00000160633	-0.0158114	-0.260236	-0.781831	0.435891	1	-6.15928	SAFB
ENSG00000205683	-0.0188597	-0.0962287	-0.781743	0.435943	1	-6.15935	DPF3
ENSG00000026508	0.0413153	-0.257439	0.781697	0.435969	1	-6.15938	CD44
ENSG00000146757	0.0314777	1.17496	0.781549	0.436056	1	-6.1595	ZNF92
ENSG00000084444	0.0375696	-0.772579	0.781452	0.436113	1	-6.15957	FAM234B
ENSG00000152240	-0.035307	-1.10317	-0.781427	0.436128	1	-6.15959	HAUS1
ENSG00000007968	0.0244831	-0.375525	0.781332	0.436183	1	-6.15966	E2F2
ENSG00000164038	0.0483475	0.416083	0.780779	0.436507	1	-6.16009	SLC9B2
ENSG00000115685	-0.00186428	-0.00863998	-0.780754	0.436522	1	-6.16011	PPP1R7
ENSG00000186732	-0.0530447	-1.32285	-0.780719	0.436542	1	-6.16013	MPPED1
ENSG00000172349	0.0237774	-0.0743735	0.780592	0.436616	1	-6.16023	IL16
ENSG00000089101	0.00176479	-0.00105925	0.780522	0.436658	1	-6.16028	CFAP61
ENSG00000257545	-0.0177602	0.368386	-0.780516	0.436661	1	-6.16029	AC079385.1
ENSG00000213865	0.0332083	-0.111593	0.780513	0.436663	1	-6.16029	C8orf44
ENSG00000137265	0.00797799	-0.184686	0.780427	0.436714	1	-6.16036	IRF4
ENSG00000172123	-0.0117057	-0.154313	-0.780047	0.436936	1	-6.16065	SLFN12
ENSG00000177108	-0.00632309	-0.146588	-0.780046	0.436936	1	-6.16065	ZDHHC22
ENSG00000125772	-0.00650665	0.00490251	-0.78001	0.436958	1	-6.16067	GPCPD1
ENSG00000261739	0.00554718	0.111183	0.779819	0.43707	1	-6.16082	GOLGA8S
ENSG00000182318	0.00891549	-0.101499	0.779789	0.437087	1	-6.16084	ZSCAN22
ENSG00000171861	0.00499194	0.470321	0.779617	0.437188	1	-6.16097	MRM3
ENSG00000138709	-0.0198891	0.374797	-0.779524	0.437243	1	-6.16105	LARP1B
ENSG00000162377	0.0725243	-0.340443	0.779255	0.4374	1	-6.16125	COA7
ENSG00000153575	-0.084036	0.517372	-0.779253	0.437402	1	-6.16125
ENSG00000198092	0.0172022	-0.173141	0.779097	0.437494	1	-6.16137	TMPRSS11F
ENSG00000110906	0.0526914	2.17273	0.77904	0.437527	1	-6.16141	KCTD10
ENSG00000125991	-0.0116721	-0.376753	-0.778941	0.437585	1	-6.16149	ERGIC3
ENSG00000122965	0.0500841	0.337162	0.778769	0.437686	1	-6.16162	RBM19
ENSG00000144120	-0.0321561	-0.265517	-0.778663	0.437748	1	-6.1617	TMEM177
ENSG00000034713	0.0217067	-0.19842	0.778538	0.437821	1	-6.1618	GABARAPL2
ENSG00000184988	-0.014704	-0.100615	-0.778534	0.437823	1	-6.1618	TMEM106A
ENSG00000139354	-0.0258109	0.682503	-0.778388	0.43791	1	-6.16191	GAS2L3
ENSG00000177275	-0.0218211	-0.287888	-0.778374	0.437918	1	-6.16192	OR2AJ1
ENSG00000137948	0.0263057	-1.26504	0.778151	0.438048	1	-6.16209	BRDT
ENSG00000177462	-0.0331134	0.313098	-0.777618	0.438361	1	-6.1625	OR2T8
ENSG00000178935	0.00814682	-0.167617	0.777328	0.438532	1	-6.16272	ZNF552
ENSG00000175265	-0.0250915	-0.143946	-0.777137	0.438644	1	-6.16286	GOLGA8A
ENSG00000203791	0.0016311	0.0106294	0.776896	0.438786	1	-6.16305	EEF1AKMT2
ENSG00000203785	-0.0111202	0.421656	-0.776727	0.438885	1	-6.16318	SPRR2E
ENSG00000149133	-0.0264165	-0.554552	-0.776511	0.439012	1	-6.16334	OR5F1
ENSG00000198816	0.00337805	-0.1001	0.776458	0.439043	1	-6.16338	ZNF358
ENSG00000170948	0.0216056	-0.900134	0.776383	0.439087	1	-6.16344	MBD3L1
ENSG00000185274	-0.00138914	0.0408419	-0.776311	0.439129	1	-6.16349	GALNT17
ENSG00000118473	0.0286149	0.203307	0.77624	0.439171	1	-6.16355	SGIP1
ENSG00000175575	0.0775671	0.165722	0.775751	0.439459	1	-6.16392	PAAF1
ENSG00000010310	-0.0261032	0.382469	-0.775731	0.439471	1	-6.16393	GIPR
ENSG00000109762	-0.0179923	0.153083	-0.775623	0.439535	1	-6.16402	SNX25
ENSG00000160886	0.0455285	-0.0610506	0.775426	0.43965	1	-6.16416	LY6K
ENSG00000105245	-0.0421801	0.0479223	-0.775036	0.43988	1	-6.16446	NUMBL
ENSG00000125821	-0.0304557	0.100823	-0.775016	0.439891	1	-6.16448	DTD1
ENSG00000178700	0.0261837	-0.80064	0.77454	0.440171	1	-6.16484	DHFR2
ENSG00000127530	-0.0616748	-0.622094	-0.774532	0.440176	1	-6.16484	OR7C1
ENSG00000130762	0.019609	-0.0958377	0.774462	0.440218	1	-6.1649	ARHGEF16
ENSG00000240771	0.0545099	-0.851472	0.774461	0.440218	1	-6.1649	ARHGEF25
ENSG00000183291	-0.0167714	0.21382	-0.774398	0.440255	1	-6.16494	SELENOF
ENSG00000120907	0.00658056	0.0907663	0.774028	0.440473	1	-6.16523	ADRA1A
ENSG00000166006	-0.00520025	0.0229084	-0.773994	0.440493	1	-6.16525	KCNC2
ENSG00000152492	0.0696892	0.20719	0.773872	0.440565	1	-6.16534	CCDC50
ENSG00000136878	-0.0147877	-0.200613	-0.77357	0.440743	1	-6.16557	USP20
ENSG00000090659	0.0375841	0.249428	0.773488	0.440791	1	-6.16563	CD209
ENSG00000154237	-0.0477599	-0.460525	-0.773422	0.44083	1	-6.16568	LRRK1
ENSG00000165275	0.0516064	-0.144338	0.773031	0.441061	1	-6.16598	TRMT10B
ENSG00000129810	-0.0068828	0.0243711	-0.772949	0.441109	1	-6.16604	SGO1
ENSG00000117009	-0.0527052	-1.04148	-0.77277	0.441215	1	-6.16618	KMO
ENSG00000105464	-0.0276441	1.43127	-0.772759	0.441221	1	-6.16619	GRIN2D
ENSG00000028203	-0.0693021	-0.0212871	-0.772593	0.441319	1	-6.16631	VEZT
ENSG00000228368	0.020469	-0.649589	0.772408	0.441428	1	-6.16645	AC106873.1
ENSG00000036828	-0.0175279	-0.118824	-0.77211	0.441604	1	-6.16668	CASR
ENSG00000145526	-0.0225083	-0.133923	-0.77207	0.441628	1	-6.16671	CDH18
ENSG00000206344	0.0880031	-0.0609385	0.772053	0.441637	1	-6.16672	HCG27
ENSG00000162753	0.0191209	0.553363	0.772001	0.441668	1	-6.16676	SLC9C2
ENSG00000173253	0.034734	-0.401459	0.771864	0.441749	1	-6.16686	DMRT2
ENSG00000168454	-0.0127798	-0.0264453	-0.771808	0.441782	1	-6.16691	TXNDC2
ENSG00000204370	0.00339509	-0.0841273	0.771755	0.441814	1	-6.16695	SDHD
ENSG00000023516	0.0316793	0.0744208	0.771724	0.441832	1	-6.16697	AKAP11
ENSG00000178057	-0.0195478	0.240025	-0.771629	0.441888	1	-6.16704	NDUFAF3
ENSG00000171819	0.0581919	-1.28511	0.771589	0.441911	1	-6.16707	ANGPTL7
ENSG00000099385	-0.0163327	0.0570313	-0.771491	0.441969	1	-6.16714	BCL7C
ENSG00000105755	0.0137933	-0.00351822	0.770954	0.442286	1	-6.16755	ETHE1
ENSG00000196867	0.0388697	0.0858705	0.770856	0.442344	1	-6.16762	ZFP28
ENSG00000162620	-0.0711254	0.997582	-0.770837	0.442355	1	-6.16764	LRRIQ3
ENSG00000100583	0.0109929	0.0435986	0.770592	0.4425	1	-6.16782	SAMD15
ENSG00000172938	-0.0110995	0.0420848	-0.77052	0.442542	1	-6.16788	MRGPRD
ENSG00000184508	-0.00791588	-0.0439875	-0.770249	0.442703	1	-6.16808	HDDC3
ENSG00000175832	-0.0112917	0.253083	-0.770198	0.442733	1	-6.16812	ETV4
ENSG00000089250	0.0286335	-0.433003	0.769947	0.442881	1	-6.16831	NOS1
ENSG00000104826	-0.0045894	0.326919	-0.769889	0.442915	1	-6.16835	LHB
ENSG00000198033	0.00409651	0.0152482	0.769866	0.442929	1	-6.16837	TUBA3C
ENSG00000148513	0.00155866	-0.0236127	0.769814	0.44296	1	-6.16841	ANKRD30A
ENSG00000164825	0.0585572	-1.29271	0.769766	0.442988	1	-6.16845	DEFB1
ENSG00000166189	0.00962648	-0.154287	0.76965	0.443057	1	-6.16853	HPS6
ENSG00000104899	-0.0504061	1.28161	-0.769324	0.443249	1	-6.16878	AMH
ENSG00000054267	-0.0407924	0.0811088	-0.769271	0.44328	1	-6.16882	ARID4B
ENSG00000205678	0.00917687	-0.27797	0.769161	0.443346	1	-6.1689	TECRL
ENSG00000261603	0.00923158	-0.0555367	0.768964	0.443462	1	-6.16905	PRSS46
ENSG00000152939	0.0254186	0.147549	0.768946	0.443472	1	-6.16906	MARVELD2
ENSG00000067208	-0.0597279	-0.309474	-0.768818	0.443548	1	-6.16916	EVI5
ENSG00000002822	0.0225221	-0.382178	0.768712	0.443611	1	-6.16924	MAD1L1
ENSG00000213937	-0.047017	0.13664	-0.768302	0.443854	1	-6.16955	CLDN9
ENSG00000198001	-0.00137729	0.000403611	-0.768278	0.443868	1	-6.16957	IRAK4
ENSG00000134940	-0.00267737	-0.0508573	-0.768075	0.443988	1	-6.16972	ACRV1
ENSG00000249915	0.0589559	-0.0274962	0.767825	0.444136	1	-6.16991	PDCD6
ENSG00000166734	0.0056217	-0.279593	0.767725	0.444195	1	-6.16998	CASC4
ENSG00000158014	-0.0153465	-0.276106	-0.767512	0.444321	1	-6.17014	SLC30A2
ENSG00000104687	0.00559853	0.111032	0.767505	0.444325	1	-6.17015	GSR
ENSG00000131477	0.0392164	1.00277	0.767321	0.444434	1	-6.17029	RAMP2
ENSG00000160654	0.0116517	0.0334965	0.766878	0.444696	1	-6.17062	CD3G
ENSG00000176153	0.00797124	0.0192539	0.7668	0.444743	1	-6.17068	GPX2
ENSG00000187094	0.0176233	0.0854683	0.766556	0.444887	1	-6.17086	CCK
ENSG00000107077	0.00725042	-0.134459	0.76654	0.444897	1	-6.17087	KDM4C
ENSG00000129219	0.00555581	-0.0680257	0.766358	0.445005	1	-6.17101	PLD2
ENSG00000128294	0.0490235	0.51597	0.766348	0.44501	1	-6.17102	TPST2
ENSG00000123454	0.0439854	0.125405	0.766265	0.445059	1	-6.17108	DBH
ENSG00000174928	0.0104803	-0.583458	0.766009	0.445211	1	-6.17127	C3orf33
ENSG00000096384	0.0106612	0.446476	0.765859	0.4453	1	-6.17138	HSP90AB1
ENSG00000005882	-0.031319	-0.523638	-0.765571	0.445471	1	-6.1716	PDK2
ENSG00000089154	0.0218943	-0.349657	0.765231	0.445673	1	-6.17185	GCN1
ENSG00000118707	0.0173781	0.137686	0.765133	0.445731	1	-6.17193	TGIF2
ENSG00000163885	0.031367	0.00135324	0.765038	0.445787	1	-6.172	CFAP100
ENSG00000140993	0.00330003	-0.0273522	0.764845	0.445902	1	-6.17214	TIGD7
ENSG00000136826	0.00474514	-0.087223	0.764737	0.445966	1	-6.17223	KLF4
ENSG00000113805	-0.00723647	0.0599603	-0.764665	0.446009	1	-6.17228	CNTN3
ENSG00000148459	0.0159503	0.477562	0.764545	0.44608	1	-6.17237	PDSS1
ENSG00000171360	-0.0365841	-0.498273	-0.764218	0.446274	1	-6.17261	KRT38
ENSG00000132003	-0.0134131	0.638049	-0.764007	0.446399	1	-6.17277	ZSWIM4
ENSG00000255837	-0.0690316	-0.0227353	-0.763863	0.446485	1	-6.17288	TAS2R20
ENSG00000109189	-0.0294533	0.163291	-0.76384	0.446498	1	-6.1729	USP46
ENSG00000125746	-0.00965212	-0.0968484	-0.763826	0.446506	1	-6.17291	EML2
ENSG00000115596	0.0101469	-0.214934	0.763722	0.446568	1	-6.17298	WNT6
ENSG00000141384	-0.0200248	-0.420563	-0.763424	0.446745	1	-6.17321	TAF4B
ENSG00000137745	-0.00320119	-0.463127	-0.763138	0.446915	1	-6.17342	MMP13
ENSG00000129667	0.0118166	0.0140924	0.763053	0.446966	1	-6.17348	RHBDF2
ENSG00000007376	-0.0293773	0.140441	-0.76304	0.446973	1	-6.17349	RPUSD1
ENSG00000166037	0.0172258	-0.168537	0.762881	0.447068	1	-6.17361	CEP57
ENSG00000079102	-0.0232067	-0.551502	-0.762613	0.447227	1	-6.17381	RUNX1T1
ENSG00000164047	-0.0106962	0.0881042	-0.76256	0.447258	1	-6.17385	CAMP
ENSG00000177174	0.0654752	-1.97136	0.762551	0.447264	1	-6.17386	OR14C36
ENSG00000094975	0.0420912	0.0877826	0.762322	0.4474	1	-6.17403	SUCO
ENSG00000171135	0.0135342	-0.0400332	0.76209	0.447538	1	-6.1742	JAGN1
ENSG00000104613	0.0115859	-0.291117	0.761817	0.4477	1	-6.17441	INTS10
ENSG00000116473	-0.0874225	0.110201	-0.761752	0.447738	1	-6.17446	RAP1A
ENSG00000255529	-0.0318777	0.0758875	-0.761647	0.447801	1	-6.17453	POLR2M
ENSG00000176472	-0.0680024	-0.936237	-0.76153	0.447871	1	-6.17462	ZNF575
ENSG00000152580	-0.028967	-0.0291445	-0.761366	0.447968	1	-6.17474	IGSF10
ENSG00000116213	-0.0574311	-0.0173736	-0.761236	0.448045	1	-6.17484	WRAP73
ENSG00000144868	0.0451841	0.460187	0.761193	0.448071	1	-6.17487	TMEM108
ENSG00000167553	-0.00871781	0.625336	-0.760693	0.448368	1	-6.17525	TUBA1C
ENSG00000242715	0.0503624	0.188009	0.760604	0.448421	1	-6.17531	CCDC169
ENSG00000240230	0.0629151	-0.334815	0.760221	0.448649	1	-6.1756	COX19
ENSG00000099795	0.00442897	0.0628812	0.760073	0.448737	1	-6.17571	NDUFB7
ENSG00000175166	0.0188185	0.223581	0.760065	0.448742	1	-6.17571	PSMD2
ENSG00000011600	-0.00311903	0.0134096	-0.76004	0.448757	1	-6.17573	TYROBP
ENSG00000204175	-0.0185451	-0.476917	-0.760015	0.448772	1	-6.17575	GPRIN2
ENSG00000134490	-0.0228455	0.121924	-0.75998	0.448793	1	-6.17578	TMEM241
ENSG00000145832	-0.0683257	-0.670914	-0.759388	0.449145	1	-6.17622	SLC25A48
ENSG00000139133	-0.0274809	0.0239081	-0.75937	0.449156	1	-6.17623	ALG10
ENSG00000168237	-0.0239669	0.122361	-0.759262	0.449221	1	-6.17631	GLYCTK
ENSG00000184182	0.00970289	0.0128473	0.759251	0.449227	1	-6.17632	UBE2F
ENSG00000204677	0.034597	-0.581322	0.75895	0.449407	1	-6.17654	FAM153C
ENSG00000132906	-0.0339207	0.136197	-0.758936	0.449415	1	-6.17655	CASP9
ENSG00000082684	-0.065706	-0.282497	-0.758748	0.449527	1	-6.17669	SEMA5B
ENSG00000163508	0.0135844	0.701902	0.758234	0.449833	1	-6.17707	EOMES
ENSG00000254415	-0.0750318	1.33865	-0.758163	0.449876	1	-6.17713	SIGLEC14
ENSG00000165566	-0.0154197	-0.148588	-0.757737	0.45013	1	-6.17744	AMER2
ENSG00000119285	0.0217371	1.12412	0.757633	0.450192	1	-6.17752	HEATR1
ENSG00000100601	0.00255279	0.0054273	0.757475	0.450286	1	-6.17764	ALKBH1
ENSG00000114529	-0.00917309	0.368916	-0.757454	0.450299	1	-6.17765	C3orf52
ENSG00000113391	0.0117528	0.513652	0.757303	0.450389	1	-6.17777	FAM172A
ENSG00000089177	-0.0326549	0.288012	-0.757296	0.450393	1	-6.17777	KIF16B
ENSG00000181074	-0.0504608	-0.688213	-0.757125	0.450495	1	-6.1779	OR52N4
ENSG00000106125	-0.013171	-0.314753	-0.756984	0.450579	1	-6.178	MINDY4
ENSG00000066651	-0.0361965	0.365679	-0.756884	0.450639	1	-6.17808	TRMT11
ENSG00000070081	-0.00725478	-0.267343	-0.756767	0.450708	1	-6.17816	NUCB2
ENSG00000169228	0.0562692	-0.966118	0.756718	0.450738	1	-6.1782	RAB24
ENSG00000152503	-0.0474285	0.334147	-0.75665	0.450778	1	-6.17825	TRIM36
ENSG00000203685	0.073671	0.217308	0.756432	0.450909	1	-6.17841	STUM
ENSG00000156675	0.0177827	-0.210418	0.756385	0.450936	1	-6.17845	RAB11FIP1
ENSG00000149743	-0.0497151	0.154847	-0.756331	0.450969	1	-6.17849	TRPT1
ENSG00000171617	0.0306211	-0.177935	0.756237	0.451025	1	-6.17856	ENC1
ENSG00000229809	0.0153269	-0.0765018	0.756211	0.45104	1	-6.17857	ZNF688
ENSG00000162769	0.0360164	-0.683387	0.756182	0.451057	1	-6.1786	FLVCR1
ENSG00000147439	0.0101377	0.0264887	0.755793	0.45129	1	-6.17888	BIN3
ENSG00000128610	0.00844007	-0.0646385	0.75557	0.451423	1	-6.17905	FEZF1
ENSG00000182141	-0.041707	-0.0800084	-0.755477	0.451479	1	-6.17912	ZNF708
ENSG00000196152	0.0116501	-0.260088	0.755325	0.45157	1	-6.17923	ZNF79
ENSG00000204060	0.00791346	-0.0373853	0.755286	0.451593	1	-6.17926	FOXO6
ENSG00000164850	0.0672552	0.247304	0.755181	0.451656	1	-6.17934	GPER1
ENSG00000119632	-0.0335672	1.1031	-0.755077	0.451718	1	-6.17941	IFI27L2
ENSG00000177542	0.00642485	-0.136705	0.754828	0.451867	1	-6.1796	SLC25A22
ENSG00000142856	-0.113687	0.0827747	-0.754578	0.452016	1	-6.17978	ITGB3BP
ENSG00000188869	-0.0121484	0.1676	-0.754319	0.452171	1	-6.17997	TMC3
ENSG00000136099	-0.0211881	-0.129705	-0.754124	0.452288	1	-6.18012	PCDH8
ENSG00000126785	-0.0326146	0.764297	-0.754104	0.4523	1	-6.18013	RHOJ
ENSG00000197124	-0.0477333	-0.52823	-0.754095	0.452305	1	-6.18014	ZNF682
ENSG00000185875	-0.0302772	-1.30242	-0.754065	0.452323	1	-6.18016	THNSL1
ENSG00000138496	-0.0191555	0.244005	-0.753449	0.452691	1	-6.18062	PARP9
ENSG00000159618	0.00545274	-0.210807	0.753188	0.452848	1	-6.18081	ADGRG5
ENSG00000072818	-0.00634532	0.167039	-0.753107	0.452896	1	-6.18087	ACAP1
ENSG00000108018	-0.0167134	0.0916677	-0.753006	0.452956	1	-6.18094	SORCS1
ENSG00000172197	-0.0411498	0.818362	-0.75299	0.452966	1	-6.18095	MBOAT1
ENSG00000140416	0.00621111	0.000838997	0.752924	0.453005	1	-6.181	TPM1
ENSG00000148057	0.0415636	-0.773805	0.752447	0.453291	1	-6.18136	IDNK
ENSG00000137513	0.0525738	0.205253	0.752269	0.453398	1	-6.18149	NARS2
ENSG00000244187	0.00169696	0.0113381	0.751918	0.453608	1	-6.18175	TMEM141
ENSG00000081026	0.0528231	0.377988	0.751839	0.453656	1	-6.1818	MAGI3
ENSG00000243989	-0.0202565	0.0935404	-0.751826	0.453663	1	-6.18181	ACY1
ENSG00000109771	0.0441678	-0.92443	0.751763	0.453701	1	-6.18186	LRP2BP
ENSG00000162290	0.0111956	0.0753904	0.75172	0.453727	1	-6.18189
ENSG00000065029	0.0127048	0.0360315	0.751703	0.453737	1	-6.1819	ZNF76
ENSG00000198515	-0.0746896	-0.265458	-0.751647	0.453771	1	-6.18195	CNGA1
ENSG00000095485	-0.0804328	-0.155709	-0.751251	0.454008	1	-6.18224	CWF19L1
ENSG00000177879	-0.0279219	-0.392383	-0.750484	0.454468	1	-6.1828	AP3S1
ENSG00000167842	-0.0249261	0.434515	-0.750196	0.454641	1	-6.18301	MIS12
ENSG00000250733	0.0300353	-0.865552	0.749884	0.454828	1	-6.18324	C8orf17
ENSG00000106415	-0.0417242	0.892241	-0.749879	0.45483	1	-6.18324	GLCCI1
ENSG00000112406	0.00279794	-0.0239912	0.749522	0.455045	1	-6.18351	HECA
ENSG00000135747	0.0353503	-0.370338	0.749511	0.455051	1	-6.18352	ZNF670-ZNF695
ENSG00000134365	-0.00969064	-0.133323	-0.749295	0.455181	1	-6.18367	CFHR4
ENSG00000240747	-0.0254689	0.794956	-0.749278	0.455191	1	-6.18369	KRBOX1
ENSG00000125846	0.0207726	-0.337486	0.749011	0.455352	1	-6.18388	ZNF133
ENSG00000172466	0.021278	0.283449	0.748699	0.455539	1	-6.18411	ZNF24
ENSG00000249471	0.03079	-0.0198699	0.748633	0.455579	1	-6.18416	ZNF324B
ENSG00000106078	-0.0293388	0.502077	-0.748243	0.455813	1	-6.18445	COBL
ENSG00000154611	0.0186178	-0.0646285	0.748129	0.455881	1	-6.18453	PSMA8
ENSG00000136235	-0.00822244	-0.0780611	-0.748105	0.455896	1	-6.18455	GPNMB
ENSG00000081181	-0.0257541	-0.888272	-0.748068	0.455918	1	-6.18457	ARG2
ENSG00000167272	0.0271852	-0.928905	0.747985	0.455968	1	-6.18463	POP5
ENSG00000165025	-0.0462193	-0.00705674	-0.747955	0.455986	1	-6.18466	SYK
ENSG00000135547	-0.0296067	0.581569	-0.747904	0.456016	1	-6.18469	HEY2
ENSG00000050165	-0.00735556	-0.0529797	-0.747865	0.45604	1	-6.18472	DKK3
ENSG00000254636	-0.0400406	-0.0849646	-0.747756	0.456106	1	-6.1848	ARMS2
ENSG00000132359	0.00458093	-0.0528454	0.747726	0.456123	1	-6.18482	RAP1GAP2
ENSG00000081189	-0.00409071	0.0584335	-0.747476	0.456274	1	-6.18501	MEF2C
ENSG00000111371	-0.0218074	0.299609	-0.747367	0.456339	1	-6.18509	SLC38A1
ENSG00000171587	-0.0817349	0.289325	-0.74714	0.456476	1	-6.18525	DSCAM
ENSG00000111077	-0.0171874	0.0120485	-0.746598	0.456802	1	-6.18565	TNS2
ENSG00000089169	0.0269029	0.12454	0.746473	0.456877	1	-6.18574	RPH3A
ENSG00000183571	-0.0291944	0.866606	-0.746244	0.457014	1	-6.18591	PGPEP1L
ENSG00000124172	0.0170738	0.16454	0.746222	0.457028	1	-6.18592	ATP5E
ENSG00000135976	0.0512911	-1.46343	0.746107	0.457097	1	-6.18601	ANKRD36
ENSG00000205147	-0.00167717	-0.0202048	-0.745956	0.457188	1	-6.18612
ENSG00000164402	0.018326	-0.894335	0.745921	0.457209	1	-6.18614	8-Sep
ENSG00000125375	0.0201197	0.41597	0.745744	0.457316	1	-6.18627	ATP5S
ENSG00000006453	0.0770219	1.34218	0.7457	0.457342	1	-6.18631	BAIAP2L1
ENSG00000174871	-0.00882188	-0.465116	-0.745054	0.457731	1	-6.18678	CNIH2
ENSG00000169908	-0.0286372	-1.13987	-0.744873	0.45784	1	-6.18691	TM4SF1
ENSG00000127533	0.0401474	0.273896	0.744728	0.457927	1	-6.18702	F2RL3
ENSG00000106404	0.0378134	-1.90904	0.74426	0.458209	1	-6.18736	CLDN15
ENSG00000127220	0.0552083	0.0589259	0.743913	0.458418	1	-6.18761	ABHD8
ENSG00000172590	0.025935	-0.669389	0.743883	0.458436	1	-6.18763	MRPL52
ENSG00000123124	-0.0197655	0.203557	-0.743807	0.458482	1	-6.18769	WWP1
ENSG00000184363	-0.0210292	0.337566	-0.74366	0.458571	1	-6.18779	PKP3
ENSG00000140280	0.0213619	-0.14804	0.743443	0.458701	1	-6.18795	LYSMD2
ENSG00000155428	0.0253884	0.0279969	0.743382	0.458738	1	-6.188	TRIM74
ENSG00000087206	0.0120193	-0.0900795	0.743188	0.458855	1	-6.18814	UIMC1
ENSG00000135778	-0.051873	0.749684	-0.743038	0.458946	1	-6.18825	NTPCR
ENSG00000135269	-0.0640818	-0.391232	-0.742885	0.459038	1	-6.18836	TES
ENSG00000176055	-0.0469026	-0.72353	-0.742874	0.459045	1	-6.18837	MBLAC2
ENSG00000115590	-0.0146748	-0.116238	-0.742841	0.459065	1	-6.18839	IL1R2
ENSG00000063177	-0.0212525	0.750498	-0.742408	0.459326	1	-6.18871	RPL18
ENSG00000178031	-0.0352245	0.490189	-0.742003	0.45957	1	-6.189	ADAMTSL1
ENSG00000064102	-0.00610741	-0.0428981	-0.741979	0.459585	1	-6.18902	INTS13
ENSG00000136710	0.00513072	-0.0975476	0.741932	0.459613	1	-6.18905	CCDC115
ENSG00000183688	-0.0115854	-0.0876149	-0.741889	0.459639	1	-6.18908	RFLNB
ENSG00000133328	-0.0113503	0.206597	-0.741678	0.459766	1	-6.18924	HRASLS2
ENSG00000166743	0.0329897	-1.00624	0.741212	0.460048	1	-6.18957	ACSM1
ENSG00000188613	-0.00437601	-0.171773	-0.741034	0.460156	1	-6.1897	NANOS1
ENSG00000197345	-0.0907976	0.55285	-0.740964	0.460198	1	-6.18975	MRPL21
ENSG00000186074	-0.0341763	1.57767	-0.740805	0.460294	1	-6.18987	CD300LF
ENSG00000075131	0.0682725	-1.02005	0.740599	0.460418	1	-6.19002	TIPIN
ENSG00000186377	0.0156169	-0.00749593	0.74047	0.460496	1	-6.19011	CYP4X1
ENSG00000141424	0.00744084	0.108485	0.740455	0.460505	1	-6.19012	SLC39A6
ENSG00000116062	-0.0187613	0.0563725	-0.740367	0.460558	1	-6.19019	MSH6
ENSG00000173218	0.0236157	0.300944	0.740185	0.460668	1	-6.19032	VANGL1
ENSG00000151379	0.0159936	0.0868521	0.740101	0.460719	1	-6.19038	MSGN1
ENSG00000255823	-0.00724189	0.338933	-0.739649	0.460992	1	-6.19071	MTRNR2L8
ENSG00000197376	-0.0327877	2.27577	-0.738812	0.461499	1	-6.19131	AC089987.1
ENSG00000167595	0.044226	-0.772984	0.738618	0.461616	1	-6.19145	PROSER3
ENSG00000180921	-0.0116914	0.247401	-0.738473	0.461703	1	-6.19156	FAM83H
ENSG00000085265	-0.0185168	-0.0603155	-0.738429	0.46173	1	-6.19159	FCN1
ENSG00000163013	-0.0233618	0.443701	-0.738358	0.461773	1	-6.19164	FBXO41
ENSG00000164329	0.0258264	-0.0853137	0.738205	0.461866	1	-6.19175	PAPD4
ENSG00000184454	-0.0474317	0.1887	-0.737985	0.461999	1	-6.19191	NCMAP
ENSG00000024422	0.00249164	0.0627478	0.737646	0.462204	1	-6.19216	EHD2
ENSG00000125434	0.0127212	0.232733	0.737301	0.462413	1	-6.19241	SLC25A35
ENSG00000180336	0.0171924	-0.0612939	0.737277	0.462428	1	-6.19242	MEIOC
ENSG00000132703	0.00975955	-0.172791	0.737163	0.462497	1	-6.19251	APCS
ENSG00000243896	-0.0390786	0.100542	-0.736963	0.462618	1	-6.19265	OR2A7
ENSG00000258388	0.00857448	-0.368032	0.736664	0.462799	1	-6.19287	PPT2-EGFL8
ENSG00000085840	0.0208686	-0.781188	0.736552	0.462867	1	-6.19295	ORC1
ENSG00000186231	-0.00256792	0.0181135	-0.736359	0.462984	1	-6.19309	KLHL32
ENSG00000267179	0.00954578	-0.695968	0.736154	0.463108	1	-6.19323	AC008770.3
ENSG00000162148	-0.0190714	-0.631318	-0.736062	0.463164	1	-6.1933	PPP1R32
ENSG00000138593	0.023956	0.12289	0.736022	0.463188	1	-6.19333	SECISBP2L
ENSG00000229924	0.0258538	-0.168937	0.736007	0.463197	1	-6.19334	FAM90A26
ENSG00000119655	0.0268018	0.0829251	0.735702	0.463382	1	-6.19356	NPC2
ENSG00000163501	0.043479	-0.105794	0.735315	0.463617	1	-6.19384	IHH
ENSG00000130559	0.0598189	-0.329594	0.735209	0.463681	1	-6.19392	CAMSAP1
ENSG00000083845	-0.0384447	-0.0717612	-0.735139	0.463724	1	-6.19397	RPS5
ENSG00000088451	0.0245636	-0.276056	0.735013	0.4638	1	-6.19406	TGDS
ENSG00000185634	-0.0153019	-0.00141628	-0.734948	0.463839	1	-6.1941	SHC4
ENSG00000165617	0.0216114	-0.447454	0.734829	0.463912	1	-6.19419	DACT1
ENSG00000131781	-0.00806321	-0.0648163	-0.734665	0.464011	1	-6.19431	FMO5
ENSG00000173599	0.0121383	0.00798548	0.734391	0.464178	1	-6.1945	PC
ENSG00000115594	0.021391	-0.394334	0.73438	0.464184	1	-6.19451	IL1R1
ENSG00000213339	0.0210168	1.31047	0.734262	0.464256	1	-6.1946	QTRT1
ENSG00000187398	-0.0446062	0.58841	-0.734229	0.464276	1	-6.19462	LUZP2
ENSG00000145741	-0.0170429	0.558035	-0.733988	0.464422	1	-6.19479	BTF3
ENSG00000068383	0.0480625	0.0385622	0.733647	0.464629	1	-6.19504	INPP5A
ENSG00000087301	0.0219107	0.242714	0.733614	0.46465	1	-6.19506	TXNDC16
ENSG00000140807	0.0532774	0.340864	0.733471	0.464736	1	-6.19517	NKD1
ENSG00000100416	0.0309367	0.282417	0.733459	0.464743	1	-6.19517	TRMU
ENSG00000206530	0.0453493	0.41479	0.733332	0.464821	1	-6.19527	CFAP44
ENSG00000182247	-0.0337827	-0.320499	-0.732978	0.465036	1	-6.19552	UBE2E2
ENSG00000215440	0.0627909	-0.619704	0.732746	0.465177	1	-6.19569	NPEPL1
ENSG00000128298	0.00647148	-0.0839867	0.732671	0.465222	1	-6.19574	BAIAP2L2
ENSG00000186399	-0.0313904	1.20741	-0.732526	0.46531	1	-6.19584	GOLGA8R
ENSG00000055917	0.0146861	-0.234943	0.73176	0.465776	1	-6.19639	PUM2
ENSG00000133687	-0.0195356	0.0131303	-0.731759	0.465777	1	-6.19639	TMTC1
ENSG00000165660	-0.0118735	0.221505	-0.731685	0.465822	1	-6.19645	ABRAXAS2
ENSG00000205221	0.0203489	-0.116617	0.731614	0.465865	1	-6.1965	VIT
ENSG00000173261	-0.0716327	1.1557	-0.731579	0.465886	1	-6.19652	PLAC8L1
ENSG00000204843	-0.0370794	0.637315	-0.731565	0.465895	1	-6.19653	DCTN1
ENSG00000078177	-0.0299356	0.270477	-0.731557	0.4659	1	-6.19654	N4BP2
ENSG00000196344	0.0147545	-0.373973	0.731334	0.466035	1	-6.1967	ADH7
ENSG00000049656	0.00543848	0.276149	0.730885	0.466309	1	-6.19702	CLPTM1L
ENSG00000117122	-0.0359737	-0.630183	-0.730757	0.466386	1	-6.19711	MFAP2
ENSG00000121039	-0.0568822	-0.513223	-0.730594	0.466485	1	-6.19723	RDH10
ENSG00000001631	0.026147	-0.305189	0.730454	0.466571	1	-6.19733	KRIT1
ENSG00000156471	0.0120656	0.160652	0.730431	0.466585	1	-6.19735	PTDSS1
ENSG00000125656	-0.0330968	-1.10887	-0.730197	0.466727	1	-6.19751	CLPP
ENSG00000187242	0.0278504	-0.391009	0.730149	0.466756	1	-6.19755	KRT12
ENSG00000176715	0.0298087	-0.142945	0.730106	0.466783	1	-6.19758	ACSF3
ENSG00000172315	0.0401214	-0.228163	0.73004	0.466823	1	-6.19763	TP53RK
ENSG00000108474	-0.0178794	0.0599373	-0.729656	0.467056	1	-6.1979	PIGL
ENSG00000100068	0.0770394	-1.51573	0.729648	0.467062	1	-6.19791	LRP5L
ENSG00000140307	-0.0392804	-0.0219104	-0.72958	0.467103	1	-6.19795	GTF2A2
ENSG00000107960	-0.009125	-0.0514618	-0.729418	0.467202	1	-6.19807	STN1
ENSG00000188997	0.0394279	-0.0135793	0.729397	0.467214	1	-6.19809	KCTD21
ENSG00000137561	0.0514176	-0.641233	0.729247	0.467306	1	-6.19819	TTPA
ENSG00000141293	0.0583635	-0.191503	0.729095	0.467399	1	-6.1983	SKAP1
ENSG00000072135	0.0285463	0.0369281	0.728986	0.467465	1	-6.19838	PTPN18
ENSG00000162006	0.00229413	0.0108287	0.72891	0.467511	1	-6.19843	MSLNL
ENSG00000163281	-0.0844651	0.360585	-0.728744	0.467612	1	-6.19855	GNPDA2
ENSG00000160813	0.0440319	0.761924	0.728721	0.467627	1	-6.19857	PPP1R35
ENSG00000148337	-0.0179131	0.013156	-0.728711	0.467632	1	-6.19858	CIZ1
ENSG00000186334	-0.0147695	-0.284357	-0.728662	0.467662	1	-6.19861	SLC36A3
ENSG00000157368	0.0263846	-0.0481104	0.728644	0.467673	1	-6.19862	IL34
ENSG00000116809	-0.00353097	0.00476406	-0.728545	0.467734	1	-6.19869	ZBTB17
ENSG00000204740	-0.0518935	1.12494	-0.728408	0.467817	1	-6.19879	MALRD1
ENSG00000085365	0.0218194	-0.291979	0.728348	0.467853	1	-6.19883	SCAMP1
ENSG00000147642	0.0192372	0.280794	0.728266	0.467903	1	-6.19889	SYBU
ENSG00000203863	0.0280393	-0.228671	0.72822	0.467932	1	-6.19893
ENSG00000158480	-0.0506533	0.861624	-0.728208	0.467939	1	-6.19893	SPATA2
ENSG00000000460	0.0463548	0.652466	0.7282	0.467944	1	-6.19894	C1orf112
ENSG00000206562	0.0395527	-0.00248681	0.728134	0.467984	1	-6.19899	METTL6
ENSG00000178734	0.0910818	0.497467	0.727781	0.468199	1	-6.19924	LMO7DN
ENSG00000174004	-0.0337869	-1.04195	-0.727538	0.468348	1	-6.19941	NRROS
ENSG00000121350	-0.0446136	-0.126371	-0.72722	0.468542	1	-6.19964	PYROXD1
ENSG00000184999	-0.0251868	-0.712833	-0.727195	0.468557	1	-6.19966	SLC22A10
ENSG00000101236	-0.0172326	0.0146529	-0.727066	0.468635	1	-6.19975	RNF24
ENSG00000144152	0.0252713	0.873839	0.726959	0.468701	1	-6.19982	FBLN7
ENSG00000125895	-0.0144666	0.171853	-0.726715	0.46885	1	-6.2	TMEM74B
ENSG00000026297	0.0372058	0.0460835	0.72662	0.468908	1	-6.20007	RNASET2
ENSG00000100354	0.00921478	-0.0270902	0.726478	0.468995	1	-6.20017	TNRC6B
ENSG00000268194	-0.00641104	-0.26968	-0.726423	0.469028	1	-6.20021
ENSG00000140839	-0.0467549	-0.765188	-0.726348	0.469074	1	-6.20026	CLEC18B
ENSG00000143248	-0.00216476	0.0282014	-0.726197	0.469166	1	-6.20037	RGS5
ENSG00000119616	-0.0134656	-0.733746	-0.726165	0.469186	1	-6.20039	FCF1
ENSG00000244588	-0.0435396	-0.932193	-0.725637	0.469508	1	-6.20077	RAD21L1
ENSG00000113578	0.0706085	0.597398	0.725338	0.469691	1	-6.20098	FGF1
ENSG00000167941	-0.0016252	-0.00363656	-0.725027	0.469881	1	-6.2012	SOST
ENSG00000144278	0.0117806	0.175193	0.724773	0.470036	1	-6.20138	GALNT13
ENSG00000185585	-0.0136486	-0.680246	-0.724691	0.470086	1	-6.20144	OLFML2A
ENSG00000139352	-0.00687743	-0.00608395	-0.724652	0.47011	1	-6.20147	ASCL1
ENSG00000203668	-0.0494136	-0.581803	-0.724218	0.470375	1	-6.20177	CHML
ENSG00000015171	0.0265996	0.514667	0.724066	0.470469	1	-6.20188	ZMYND11
ENSG00000163207	0.0110343	0.103345	0.723693	0.470697	1	-6.20215	IVL
ENSG00000188672	0.0453611	0.323498	0.723693	0.470697	1	-6.20215	RHCE
ENSG00000198517	-0.00881903	0.0724893	-0.723625	0.470738	1	-6.20219	MAFK
ENSG00000184886	-0.0329149	-0.0415417	-0.723588	0.470761	1	-6.20222
ENSG00000175003	0.0388284	1.02393	0.723223	0.470984	1	-6.20248	SLC22A1
ENSG00000101361	0.0437477	-0.12178	0.723124	0.471045	1	-6.20255	NOP56
ENSG00000141985	0.00504416	0.0810572	0.723042	0.471095	1	-6.20261	SH3GL1
ENSG00000170540	0.0115515	0.166494	0.722824	0.471228	1	-6.20276	ARL6IP1
ENSG00000162676	0.00388721	-0.0273231	0.722528	0.471409	1	-6.20297	GFI1
ENSG00000123684	0.0388775	0.417747	0.722349	0.471519	1	-6.2031	LPGAT1
ENSG00000126267	-0.0373003	-0.882005	-0.722207	0.471606	1	-6.2032	COX6B1
ENSG00000073067	0.0911518	-0.800374	0.722199	0.471611	1	-6.2032	CYP2W1
ENSG00000134030	0.00550459	0.023287	0.72202	0.471721	1	-6.20333	CTIF
ENSG00000175170	0.0816906	-1.5745	0.721596	0.47198	1	-6.20363	FAM182B
ENSG00000068097	0.0368242	-1.2284	0.721589	0.471985	1	-6.20364	HEATR6
ENSG00000108406	0.0113108	-0.144825	0.72143	0.472082	1	-6.20375	DHX40
ENSG00000105699	0.0243575	-0.117524	0.72131	0.472156	1	-6.20383	LSR
ENSG00000162852	0.0133705	0.0064087	0.721245	0.472196	1	-6.20388	CNST
ENSG00000184436	0.0413909	-0.714824	0.721119	0.472273	1	-6.20397	THAP7
ENSG00000168298	-0.00756798	-0.171454	-0.720954	0.472374	1	-6.20408	HIST1H1E
ENSG00000163964	0.0271074	-0.146627	0.720909	0.472402	1	-6.20412	PIGX
ENSG00000162078	0.0157375	-0.403839	0.72072	0.472517	1	-6.20425	ZG16B
ENSG00000226124	0.0989104	0.43784	0.720362	0.472737	1	-6.2045	FTCDNL1
ENSG00000168394	-0.0116671	-0.120305	-0.720282	0.472786	1	-6.20456	TAP1
ENSG00000011258	0.00150562	-0.0177278	0.720141	0.472873	1	-6.20466	MBTD1
ENSG00000197665	-0.0242547	0.0787671	-0.71994	0.472995	1	-6.2048	AC007952.1
ENSG00000198026	0.016742	0.111336	0.719687	0.473151	1	-6.20498	ZNF335
ENSG00000171574	-0.0791787	0.704382	-0.719558	0.47323	1	-6.20507	ZNF584
ENSG00000125901	-0.0436742	0.603826	-0.719458	0.473292	1	-6.20514	MRPS26
ENSG00000243646	0.0486813	-0.813878	0.719333	0.473368	1	-6.20523	IL10RB
ENSG00000152219	0.0491922	-0.460166	0.719268	0.473408	1	-6.20527	ARL14EP
ENSG00000165868	0.0612983	-0.356975	0.719135	0.473489	1	-6.20537	HSPA12A
ENSG00000174738	0.0325004	-1.33833	0.719024	0.473558	1	-6.20545	NR1D2
ENSG00000100592	-0.0101076	0.146316	-0.718847	0.473666	1	-6.20557	DAAM1
ENSG00000233198	0.0128244	-0.444206	0.718809	0.47369	1	-6.2056	RNF224
ENSG00000184381	-0.0369753	0.239539	-0.718525	0.473864	1	-6.2058	PLA2G6
ENSG00000168890	0.00704723	-0.0953211	0.718416	0.473931	1	-6.20587	TMEM150A
ENSG00000196290	-0.00678452	-0.0426702	-0.718383	0.473951	1	-6.2059	NIF3L1
ENSG00000129292	-0.0225377	-0.415635	-0.718336	0.47398	1	-6.20593	PHF20L1
ENSG00000161180	-0.061136	0.200102	-0.718304	0.474	1	-6.20595	CCDC116
ENSG00000173020	-0.00293162	0.0477093	-0.717972	0.474203	1	-6.20619	GRK2
ENSG00000141965	-0.0433475	0.183937	-0.717588	0.47444	1	-6.20646	FEM1A
ENSG00000127863	0.0479648	1.73097	0.717486	0.474502	1	-6.20653	TNFRSF19
ENSG00000112280	-0.0135297	0.0639523	-0.717289	0.474624	1	-6.20667	COL9A1
ENSG00000164647	-0.00228442	-0.150354	-0.71725	0.474647	1	-6.20669	STEAP1
ENSG00000131845	-0.059513	0.391737	-0.717122	0.474726	1	-6.20678	ZNF304
ENSG00000198917	-0.0385285	-0.329464	-0.717028	0.474784	1	-6.20685	SPOUT1
ENSG00000173660	0.0396154	-1.25689	0.716767	0.474944	1	-6.20703	UQCRH
ENSG00000101638	-0.0149397	-0.345202	-0.716666	0.475006	1	-6.2071	ST8SIA5
ENSG00000198680	0.0324538	-0.269834	0.71666	0.47501	1	-6.20711	TUSC1
ENSG00000198657	0.117522	-9.08388	0.716605	0.475044	1	-6.20715
ENSG00000137409	-0.0380449	0.130127	-0.716505	0.475105	1	-6.20722	MTCH1
ENSG00000239264	-0.00711874	-0.0748558	-0.716389	0.475177	1	-6.2073	TXNDC5
ENSG00000140859	-0.0169494	0.230574	-0.716368	0.475189	1	-6.20731	KIFC3
ENSG00000105613	-0.00233898	0.0122111	-0.716337	0.475208	1	-6.20734	MAST1
ENSG00000148153	0.0045746	0.00858014	0.716334	0.475211	1	-6.20734	INIP
ENSG00000165805	-0.00887307	0.0147468	-0.716162	0.475316	1	-6.20746	C12orf50
ENSG00000166311	0.0269888	0.227688	0.71615	0.475324	1	-6.20747	SMPD1
ENSG00000136114	0.0142976	0.626084	0.716048	0.475387	1	-6.20754	THSD1
ENSG00000158825	0.0652278	-0.0901275	0.71541	0.475779	1	-6.20799	CDA
ENSG00000036672	0.035336	-0.318603	0.715228	0.475891	1	-6.20811	USP2
ENSG00000135318	0.0210512	-0.139328	0.715212	0.475901	1	-6.20812	NT5E
ENSG00000170801	-0.0287516	0.0395296	-0.71443	0.476382	1	-6.20867	HTRA3
ENSG00000160746	0.0113851	0.036492	0.713896	0.476711	1	-6.20905	ANO10
ENSG00000172922	-0.0365075	0.159802	-0.713867	0.476729	1	-6.20907	RNASEH2C
ENSG00000172969	-0.00780189	-0.118183	-0.713745	0.476804	1	-6.20915	FRG2C
ENSG00000153574	-0.0349669	0.279868	-0.713545	0.476927	1	-6.20929	RPIA
ENSG00000116574	-0.0117006	0.0300529	-0.713506	0.476951	1	-6.20932	RHOU
ENSG00000183765	-0.0572339	0.701327	-0.713419	0.477005	1	-6.20938	CHEK2
ENSG00000197956	0.0161892	-0.747489	0.713276	0.477093	1	-6.20948	S100A6
ENSG00000151065	-0.0109357	-0.191685	-0.713265	0.4771	1	-6.20949	DCP1B
ENSG00000204764	0.041245	-0.740408	0.713208	0.477135	1	-6.20953	RANBP17
ENSG00000100577	0.0303044	0.359123	0.71315	0.477171	1	-6.20957	GSTZ1
ENSG00000187609	-0.0146297	-0.591636	-0.713135	0.47718	1	-6.20958	EXD3
ENSG00000169684	0.0879436	-0.600599	0.713099	0.477202	1	-6.2096	CHRNA5
ENSG00000215644	0.0344738	0.646007	0.712915	0.477316	1	-6.20973	GCGR
ENSG00000182093	-0.0771584	-0.798463	-0.712898	0.477326	1	-6.20974	WRB
ENSG00000130222	-0.031403	-0.239403	-0.712777	0.477401	1	-6.20983	GADD45G
ENSG00000168619	-0.0053281	0.0143393	-0.712772	0.477404	1	-6.20983	ADAM18
ENSG00000064999	0.0509986	-0.0073546	0.712763	0.47741	1	-6.20984	ANKS1A
ENSG00000152078	0.00937906	-0.0445787	0.712731	0.477429	1	-6.20986	TMEM56
ENSG00000155660	0.0441115	-0.592078	0.712724	0.477433	1	-6.20986	PDIA4
ENSG00000088280	-0.0332804	0.289156	-0.712618	0.477499	1	-6.20994	ASAP3
ENSG00000179178	-0.0395276	0.288293	-0.712326	0.477679	1	-6.21014	TMEM125
ENSG00000066336	0.0220292	-0.0928486	0.71187	0.47796	1	-6.21046	SPI1
ENSG00000145888	0.0220122	0.106352	0.711832	0.477984	1	-6.21049	GLRA1
ENSG00000226887	-0.0110161	-0.0802395	-0.711568	0.478147	1	-6.21067	ERVMER34-1
ENSG00000120915	0.0318445	-0.114654	0.711498	0.47819	1	-6.21072	EPHX2
ENSG00000229415	-0.0369484	-0.222168	-0.711489	0.478195	1	-6.21073	SFTA3
ENSG00000115419	0.00652398	-0.0327062	0.711482	0.4782	1	-6.21073	GLS
ENSG00000140943	-0.0121269	0.395065	-0.711379	0.478263	1	-6.2108	MBTPS1
ENSG00000102886	0.0399695	-0.560577	0.711377	0.478265	1	-6.21081	GDPD3
ENSG00000244045	-0.0297992	0.0747134	-0.711262	0.478335	1	-6.21089	TMEM199
ENSG00000136940	0.012173	-0.143381	0.711193	0.478378	1	-6.21093	PDCL
ENSG00000136694	0.0220448	-0.778287	0.711083	0.478446	1	-6.21101	IL36A
ENSG00000178602	0.0128868	-0.203013	0.711047	0.478468	1	-6.21104	OTOS
ENSG00000166920	0.003146	0.069159	0.710896	0.478562	1	-6.21114	C15orf48
ENSG00000182319	-0.0440679	0.023585	-0.710793	0.478625	1	-6.21121
ENSG00000017797	0.0235098	0.757852	0.71067	0.478701	1	-6.2113	RALBP1
ENSG00000173327	-0.0652842	-0.233252	-0.710591	0.47875	1	-6.21135	MAP3K11
ENSG00000104332	0.0210761	-0.141445	0.710415	0.478858	1	-6.21148	SFRP1
ENSG00000184261	0.0426448	-0.208219	0.710302	0.478928	1	-6.21155	KCNK12
ENSG00000175206	-0.00989704	-0.404797	-0.710022	0.479101	1	-6.21175	NPPA
ENSG00000130812	-0.0121975	-0.365991	-0.709623	0.479348	1	-6.21203	ANGPTL6
ENSG00000142102	0.0765328	0.00791687	0.709559	0.479388	1	-6.21207	PGGHG
ENSG00000165966	0.00394527	-0.11708	0.709451	0.479454	1	-6.21215	PDZRN4
ENSG00000165915	-0.0226019	0.0446026	-0.709353	0.479515	1	-6.21221	SLC39A13
ENSG00000182180	0.0155954	-0.322856	0.709288	0.479555	1	-6.21226	MRPS16
ENSG00000053747	-0.0191075	-0.0262574	-0.709235	0.479588	1	-6.2123	LAMA3
ENSG00000160255	-0.0180595	0.193538	-0.709098	0.479672	1	-6.21239	ITGB2
ENSG00000117791	-0.0340297	-0.0492296	-0.708853	0.479824	1	-6.21256	2-Mar
ENSG00000104237	0.0104005	-0.101134	0.70875	0.479887	1	-6.21263	RP1
ENSG00000133789	0.0205387	-0.329718	0.708647	0.479951	1	-6.21271	SWAP70
ENSG00000113248	0.0186757	-0.00847264	0.708548	0.480012	1	-6.21277	PCDHB15
ENSG00000085978	0.0296695	0.0606161	0.708524	0.480027	1	-6.21279	ATG16L1
ENSG00000101331	-0.0147305	0.0395161	-0.708167	0.480248	1	-6.21304	CCM2L
ENSG00000183876	-0.0594458	-0.242152	-0.708084	0.4803	1	-6.2131	ARSI
ENSG00000174775	-0.0455859	0.651629	-0.708035	0.48033	1	-6.21313	HRAS
ENSG00000253731	0.0129106	0.551792	0.70793	0.480394	1	-6.2132	PCDHGA6
ENSG00000092621	-0.0177897	0.501362	-0.707821	0.480462	1	-6.21328	PHGDH
ENSG00000041353	0.025513	0.103934	0.707709	0.480531	1	-6.21336	RAB27B
ENSG00000182307	-0.045193	0.330058	-0.707461	0.480685	1	-6.21353	C8orf33
ENSG00000147576	-0.0587822	0.384856	-0.707423	0.480708	1	-6.21355	ADHFE1
ENSG00000197938	-0.0274958	-1.13957	-0.70697	0.480989	1	-6.21387	OR5H2
ENSG00000142669	-0.0158318	0.129091	-0.706843	0.481067	1	-6.21396	SH3BGRL3
ENSG00000188042	-0.0407544	-0.477356	-0.706468	0.4813	1	-6.21422	ARL4C
ENSG00000158865	0.0672132	-0.613224	0.706418	0.48133	1	-6.21425	SLC5A11
ENSG00000132139	0.0137846	-0.347436	0.706375	0.481357	1	-6.21428
ENSG00000186207	-0.0149238	-0.114471	-0.706301	0.481403	1	-6.21433	LCE5A
ENSG00000109321	-0.0106247	0.00290127	-0.706259	0.481429	1	-6.21436	AREG
ENSG00000005381	-0.00912777	0.171245	-0.70605	0.481559	1	-6.21451	MPO
ENSG00000162086	0.0281162	0.443525	0.705665	0.481797	1	-6.21477	ZNF75A
ENSG00000135773	0.0663215	-0.413858	0.705587	0.481845	1	-6.21483	CAPN9
ENSG00000156804	0.0119147	-0.858637	0.705563	0.481861	1	-6.21484	FBXO32
ENSG00000205148	0.00670365	-0.264586	0.705557	0.481864	1	-6.21485
ENSG00000187695	-0.0376811	0.907868	-0.705539	0.481875	1	-6.21486	AC112484.1
ENSG00000176422	-0.0309876	-1.42443	-0.705205	0.482082	1	-6.21509	SPRYD4
ENSG00000171045	-0.0505233	0.510038	-0.705183	0.482096	1	-6.2151	TSNARE1
ENSG00000143320	-0.0142825	0.0342269	-0.705155	0.482113	1	-6.21512	CRABP2
ENSG00000138002	-0.0234589	-0.280675	-0.705119	0.482135	1	-6.21515	IFT172
ENSG00000143224	0.0318505	1.06081	0.704759	0.482359	1	-6.2154	PPOX
ENSG00000164082	0.0337575	-0.72861	0.704722	0.482382	1	-6.21542	GRM2
ENSG00000166004	-0.0479458	-0.725541	-0.704692	0.4824	1	-6.21544	CEP295
ENSG00000163596	0.0291066	-0.165648	0.704626	0.482441	1	-6.21549	ICA1L
ENSG00000169410	0.0111279	0.213644	0.704602	0.482456	1	-6.21551	PTPN9
ENSG00000180884	0.0350178	-0.131848	0.704026	0.482813	1	-6.2159	ZNF792
ENSG00000052850	0.0361139	-0.902727	0.703885	0.482901	1	-6.216	ALX4
ENSG00000248874	0.0223848	-0.344496	0.703742	0.48299	1	-6.2161	C5orf17
ENSG00000123407	0.044118	0.0621911	0.70369	0.483022	1	-6.21614	HOXC12
ENSG00000268688	0.0466183	-1.5173	0.703646	0.483049	1	-6.21617
ENSG00000067113	-0.0146856	0.607233	-0.703519	0.483128	1	-6.21625	PLPP1
ENSG00000064012	0.0200089	0.62044	0.703391	0.483207	1	-6.21634	CASP8
ENSG00000124772	0.0470069	-0.0265472	0.70339	0.483208	1	-6.21634	CPNE5
ENSG00000119684	0.0177589	0.195476	0.703361	0.483226	1	-6.21636	MLH3
ENSG00000141255	-0.02229	0.473072	-0.703315	0.483255	1	-6.21639	SPATA22
ENSG00000078246	-0.0542637	0.341095	-0.703293	0.483268	1	-6.21641	TULP3
ENSG00000135740	-0.0767705	0.440663	-0.702999	0.483451	1	-6.21661	SLC9A5
ENSG00000112983	-0.0154754	0.440986	-0.702768	0.483594	1	-6.21677	BRD8
ENSG00000007520	-0.00694163	0.160202	-0.702491	0.483766	1	-6.21696	TSR3
ENSG00000059377	0.0139948	-0.0659672	0.702154	0.483975	1	-6.21719	TBXAS1
ENSG00000082516	0.0272416	0.670748	0.702116	0.483999	1	-6.21722	GEMIN5
ENSG00000162188	-0.0335534	0.732698	-0.702114	0.484	1	-6.21722	GNG3
ENSG00000187048	-0.0176815	0.40829	-0.701827	0.484179	1	-6.21742	CYP4A11
ENSG00000143631	-0.0753154	0.0890969	-0.701697	0.48426	1	-6.21751	FLG
ENSG00000141736	0.019781	-0.275834	0.70142	0.484432	1	-6.2177	ERBB2
ENSG00000117266	-0.0478062	3.08782	-0.701344	0.484479	1	-6.21775	CDK18
ENSG00000172273	0.0346713	0.335425	0.701262	0.48453	1	-6.21781	HINFP
ENSG00000256073	-0.0814332	0.471449	-0.701231	0.484549	1	-6.21783	URB1-AS1
ENSG00000196502	-0.0379031	-0.0037396	-0.701082	0.484642	1	-6.21793	SULT1A1
ENSG00000104129	-0.00810481	-0.0234938	-0.700147	0.485223	1	-6.21857	DNAJC17
ENSG00000120279	-0.0129183	-0.320073	-0.700103	0.485251	1	-6.2186	MYCT1
ENSG00000092931	0.0195589	0.511311	0.700069	0.485272	1	-6.21863	MFSD11
ENSG00000106123	-0.0560026	-0.431834	-0.699832	0.485419	1	-6.21879	EPHB6
ENSG00000156110	-0.0121363	-0.044218	-0.699764	0.485462	1	-6.21884	ADK
ENSG00000050730	-0.0130362	0.179964	-0.699726	0.485486	1	-6.21886	TNIP3
ENSG00000244414	-0.0319182	-0.0273943	-0.699466	0.485647	1	-6.21904	CFHR1
ENSG00000198715	0.0291522	-0.0808135	0.699285	0.48576	1	-6.21916	GLMP
ENSG00000158636	-0.021373	1.09606	-0.699024	0.485922	1	-6.21934	EMSY
ENSG00000108510	0.0196464	-0.208646	0.698982	0.485949	1	-6.21937	MED13
ENSG00000198160	-0.00618888	-0.119686	-0.698945	0.485971	1	-6.2194	MIER1
ENSG00000110888	-0.0301769	0.364684	-0.698805	0.486059	1	-6.21949	CAPRIN2
ENSG00000145335	0.0174219	0.129093	0.698759	0.486087	1	-6.21952	SNCA
ENSG00000100297	-0.00481571	-0.16415	-0.698646	0.486158	1	-6.2196	MCM5
ENSG00000148840	0.00236274	0.0794041	0.698618	0.486175	1	-6.21962	PPRC1
ENSG00000141027	-0.00899078	-0.016299	-0.698507	0.486244	1	-6.2197	NCOR1
ENSG00000175262	-0.057986	1.18523	-0.698175	0.486451	1	-6.21992	C1orf127
ENSG00000214290	0.0174864	0.227058	0.698161	0.48646	1	-6.21993	COLCA2
ENSG00000181291	-0.0131749	0.224631	-0.697629	0.486791	1	-6.2203	TMEM132E
ENSG00000145777	-0.0446972	0.253375	-0.697435	0.486912	1	-6.22043	TSLP
ENSG00000122008	0.0392925	-0.172255	0.697391	0.48694	1	-6.22046	POLK
ENSG00000092850	-0.00193968	0.131005	-0.697159	0.487084	1	-6.22062	TEKT2
ENSG00000130347	-0.00920969	-0.121389	-0.696845	0.48728	1	-6.22083	RTN4IP1
ENSG00000106633	0.0380765	0.715481	0.696836	0.487286	1	-6.22084	GCK
ENSG00000153093	-0.00417019	0.0746865	-0.696332	0.4876	1	-6.22118	ACOXL
ENSG00000111196	0.0124449	0.0620968	0.696304	0.487618	1	-6.2212	MAGOHB
ENSG00000173258	-0.0398673	-0.17879	-0.696226	0.487666	1	-6.22126	ZNF483
ENSG00000104774	-0.0310983	0.115874	-0.696128	0.487727	1	-6.22132	MAN2B1
ENSG00000135213	-0.0341388	0.592798	-0.695876	0.487884	1	-6.22149
ENSG00000163655	0.0535321	-1.45203	0.695795	0.487935	1	-6.22155	GMPS
ENSG00000156574	0.0113082	-0.0608209	0.695756	0.48796	1	-6.22158	NODAL
ENSG00000151445	0.0222768	-0.170082	0.695508	0.488114	1	-6.22175	VIPAS39
ENSG00000164916	0.0175045	0.0903875	0.695486	0.488128	1	-6.22176	FOXK1
ENSG00000100528	0.0117585	0.0572796	0.695481	0.488131	1	-6.22176	CNIH1
ENSG00000142583	-0.0209265	0.716557	-0.695454	0.488148	1	-6.22178	SLC2A5
ENSG00000170037	0.0266446	0.0702081	0.695443	0.488155	1	-6.22179	CNTROB
ENSG00000196754	0.0266376	-0.415123	0.695364	0.488204	1	-6.22184	S100A2
ENSG00000169181	0.0127018	-0.135735	0.695353	0.488211	1	-6.22185	GSG1L
ENSG00000100979	-0.0276927	-0.508522	-0.695133	0.488348	1	-6.222	PLTP
ENSG00000177697	-0.0434405	0.476026	-0.694968	0.488451	1	-6.22211	CD151
ENSG00000165685	0.0140901	-0.247695	0.694947	0.488464	1	-6.22213	TMEM52B
ENSG00000167674	-0.0104121	0.122454	-0.69492	0.488481	1	-6.22215	HDGFL2
ENSG00000135108	0.0336002	-0.0484926	0.694911	0.488487	1	-6.22215	FBXO21
ENSG00000187741	-0.0571456	1.22231	-0.694722	0.488605	1	-6.22228	FANCA
ENSG00000178338	-0.0123188	0.0768608	-0.694652	0.488649	1	-6.22233	ZNF354B
ENSG00000128059	-0.0102374	-0.0394889	-0.694486	0.488752	1	-6.22244	PPAT
ENSG00000133101	0.0158611	-0.20312	0.694425	0.488791	1	-6.22248	CCNA1
ENSG00000172775	-0.0210169	0.637491	-0.69422	0.488918	1	-6.22262	FAM192A
ENSG00000055957	0.00966798	0.0639385	0.694197	0.488933	1	-6.22264	ITIH1
ENSG00000119969	0.0475904	1.22882	0.694092	0.488998	1	-6.22271	HELLS
ENSG00000165458	0.122907	0.777331	0.694072	0.489011	1	-6.22272	INPPL1
ENSG00000100077	-0.0627067	1.09843	-0.69387	0.489137	1	-6.22286	GRK3
ENSG00000143318	0.0428323	-0.555586	0.693641	0.48928	1	-6.22302	CASQ1
ENSG00000167711	-0.043625	-0.739727	-0.693188	0.489563	1	-6.22332	SERPINF2
ENSG00000166257	0.0125741	-0.162602	0.693031	0.489662	1	-6.22343	SCN3B
ENSG00000151458	-0.00834079	-0.0346376	-0.692935	0.489721	1	-6.2235	ANKRD50
ENSG00000107404	0.0318568	1.67973	0.692766	0.489827	1	-6.22361	DVL1
ENSG00000109794	0.0606848	0.503774	0.692523	0.489979	1	-6.22378	FAM149A
ENSG00000072364	0.0255375	-0.0335958	0.692493	0.489998	1	-6.2238	AFF4
ENSG00000196504	0.0116726	-0.190466	0.692434	0.490035	1	-6.22384	PRPF40A
ENSG00000111640	-0.010837	-0.0462842	-0.692088	0.490251	1	-6.22407	GAPDH
ENSG00000164010	-0.0291484	0.0911916	-0.691835	0.490409	1	-6.22424	ERMAP
ENSG00000139044	-0.0274512	-0.0334918	-0.69141	0.490675	1	-6.22453	B4GALNT3
ENSG00000087299	0.0162891	-0.0280444	0.691402	0.49068	1	-6.22454	L2HGDH
ENSG00000125731	0.05038	-0.301495	0.691174	0.490823	1	-6.22469	SH2D3A
ENSG00000124120	0.00663341	-0.0303956	0.691015	0.490923	1	-6.2248	TTPAL
ENSG00000136280	-0.0117178	-0.182899	-0.690842	0.491031	1	-6.22492	CCM2
ENSG00000123908	0.0188006	0.110588	0.690584	0.491193	1	-6.22509	AGO2
ENSG00000177076	-0.0135407	0.344793	-0.690488	0.491253	1	-6.22516	ACER2
ENSG00000139343	-0.0112704	-0.435832	-0.690436	0.491286	1	-6.22519	SNRPF
ENSG00000136935	-0.0152227	0.0945271	-0.690321	0.491357	1	-6.22527	GOLGA1
ENSG00000112796	0.0296159	-0.479839	0.690271	0.491389	1	-6.2253	ENPP5
ENSG00000106789	-0.029812	-0.0457096	-0.689954	0.491587	1	-6.22552	CORO2A
ENSG00000186020	-0.0263288	0.526649	-0.689947	0.491592	1	-6.22552	ZNF529
ENSG00000203727	-0.0103861	0.0306219	-0.689905	0.491618	1	-6.22555	SAMD5
ENSG00000197272	0.00461959	0.0527234	0.689087	0.492131	1	-6.2261	IL27
ENSG00000159792	0.0204335	0.00405058	0.68905	0.492154	1	-6.22613	PSKH1
ENSG00000196230	0.0316862	0.613635	0.689036	0.492163	1	-6.22614	TUBB
ENSG00000155100	0.0100358	-0.00421582	0.688838	0.492287	1	-6.22627	OTUD6B
ENSG00000198185	0.07309	0.10164	0.688142	0.492724	1	-6.22674	ZNF334
ENSG00000178028	-0.0490613	-1.19613	-0.688122	0.492736	1	-6.22675	DMAP1
ENSG00000105711	0.0103546	-0.0990868	0.68804	0.492788	1	-6.22681	SCN1B
ENSG00000071051	-0.0184966	-0.36616	-0.688	0.492813	1	-6.22684	NCK2
ENSG00000141385	-0.0244429	-0.0310084	-0.687797	0.49294	1	-6.22697	AFG3L2
ENSG00000136327	0.0191281	-0.229078	0.687781	0.49295	1	-6.22698	NKX2-8
ENSG00000124164	0.0605312	-1.44446	0.687687	0.493009	1	-6.22705	VAPB
ENSG00000075975	-0.0219651	0.291813	-0.687379	0.493202	1	-6.22726	MKRN2
ENSG00000123213	0.0269177	0.236658	0.687343	0.493225	1	-6.22728	NLN
ENSG00000188000	-0.039269	0.471423	-0.687199	0.493315	1	-6.22738	OR7D2
ENSG00000153064	-0.0079374	0.364498	-0.687153	0.493344	1	-6.22741	BANK1
ENSG00000183748	-0.0498279	0.0422726	-0.687087	0.493385	1	-6.22745
ENSG00000139826	-0.00741485	0.008502	-0.686855	0.493531	1	-6.22761	ABHD13
ENSG00000138821	0.0141394	0.132993	0.686619	0.493679	1	-6.22777	SLC39A8
ENSG00000111796	0.00649091	0.0215983	0.686517	0.493744	1	-6.22784	KLRB1
ENSG00000197044	0.0363238	-0.839418	0.686453	0.493784	1	-6.22788	ZNF441
ENSG00000119650	0.0377517	-0.0932391	0.686368	0.493837	1	-6.22794	IFT43
ENSG00000205213	-0.0124819	0.351306	-0.686115	0.493996	1	-6.22811	LGR4
ENSG00000178950	0.00955559	-0.14272	0.686067	0.494026	1	-6.22814	GAK
ENSG00000162687	0.0228984	-0.0778814	0.686053	0.494035	1	-6.22815	KCNT2
ENSG00000165097	0.0188655	0.237187	0.68562	0.494307	1	-6.22844	KDM1B
ENSG00000143153	-0.0545486	-0.168361	-0.685599	0.49432	1	-6.22845	ATP1B1
ENSG00000170128	-0.0226156	-1.53333	-0.68522	0.494558	1	-6.22871	GPR25
ENSG00000244734	0.0330093	-0.697127	0.685156	0.494598	1	-6.22875	HBB
ENSG00000129696	-0.041829	-0.121689	-0.685153	0.494601	1	-6.22875	TTI2
ENSG00000152315	-0.00337874	-0.0117522	-0.685066	0.494655	1	-6.22881	KCNK13
ENSG00000011478	0.00280422	1.04146	0.684972	0.494714	1	-6.22887	QPCTL
ENSG00000167333	0.0103676	0.262571	0.68489	0.494766	1	-6.22893	TRIM68
ENSG00000169718	0.00395148	-0.0043139	0.684718	0.494874	1	-6.22904	DUS1L
ENSG00000171202	-0.0392969	0.743554	-0.684623	0.494934	1	-6.22911	TMEM126A
ENSG00000144228	0.0448957	-0.207891	0.684569	0.494967	1	-6.22914	SPOPL
ENSG00000135241	-0.0254726	-0.772521	-0.684567	0.494969	1	-6.22915	PNPLA8
ENSG00000188573	-0.0881979	-1.26116	-0.6845	0.495011	1	-6.22919	FBLL1
ENSG00000084674	-0.0453203	-0.566703	-0.684466	0.495032	1	-6.22921	APOB
ENSG00000143553	0.0360889	-0.381403	0.684437	0.495051	1	-6.22923	SNAPIN
ENSG00000064115	-0.0459109	-0.185617	-0.684138	0.495239	1	-6.22943	TM7SF3
ENSG00000173611	0.0210259	-0.308437	0.684125	0.495247	1	-6.22944	SCAI
ENSG00000088881	-0.0188694	-0.050677	-0.684051	0.495293	1	-6.22949	EBF4
ENSG00000023909	-0.0126427	-0.00775035	-0.684	0.495325	1	-6.22953	GCLM
ENSG00000124191	-0.0926822	-1.3038	-0.683459	0.495666	1	-6.22989	TOX2
ENSG00000250210	0.0909037	-2.55615	0.682931	0.495999	1	-6.23024	FO082796.1
ENSG00000142449	-0.00144778	0.0497381	-0.682928	0.496001	1	-6.23024	FBN3
ENSG00000074660	0.0126519	-0.1156	0.682589	0.496214	1	-6.23047	SCARF1
ENSG00000107618	-0.0297722	-0.130999	-0.682314	0.496387	1	-6.23066
ENSG00000099810	0.0269979	-0.0272827	0.682309	0.496391	1	-6.23066	MTAP
ENSG00000066926	0.0368237	-0.0414723	0.682297	0.496398	1	-6.23067	FECH
ENSG00000164440	0.0517152	-0.337485	0.682235	0.496437	1	-6.23071	TXLNB
ENSG00000177791	-0.00919735	0.0260236	-0.682149	0.496491	1	-6.23077	MYOZ1
ENSG00000133812	0.0187426	0.0973827	0.682101	0.496521	1	-6.2308	SBF2
ENSG00000099949	0.0705836	-0.518357	0.681935	0.496626	1	-6.23091	LZTR1
ENSG00000137802	-0.0370315	-0.0299579	-0.681921	0.496635	1	-6.23092	MAPKBP1
ENSG00000130304	-0.0036773	0.0417186	-0.681677	0.496788	1	-6.23108	SLC27A1
ENSG00000170903	0.013165	0.0702149	0.681394	0.496967	1	-6.23127	MSANTD4
ENSG00000132554	0.00965467	0.0568238	0.681328	0.497008	1	-6.23131	RGS22
ENSG00000265817	0.0059162	0.109738	0.681283	0.497037	1	-6.23134	FSBP
ENSG00000154845	0.0256075	-0.151293	0.681177	0.497103	1	-6.23141	PPP4R1
ENSG00000135940	-0.0333658	-0.487391	-0.681051	0.497183	1	-6.2315	COX5B
ENSG00000151466	0.0100694	-0.358125	0.680948	0.497248	1	-6.23157	SCLT1
ENSG00000168671	0.0257554	-0.869026	0.680769	0.497361	1	-6.23169	UGT3A2
ENSG00000143971	-0.0107387	0.114727	-0.680529	0.497512	1	-6.23185	ETAA1
ENSG00000162650	0.0280445	0.879322	0.680387	0.497602	1	-6.23194	ATXN7L2
ENSG00000159917	0.0302861	-0.557263	0.680228	0.497702	1	-6.23205	ZNF235
ENSG00000256977	0.0103007	-0.336906	0.680172	0.497737	1	-6.23209	LIMS3
ENSG00000120708	0.052337	-1.67881	0.679959	0.497871	1	-6.23223	TGFBI
ENSG00000122591	-0.0215449	-0.260543	-0.679777	0.497987	1	-6.23235	FAM126A
ENSG00000180083	0.0267442	0.0767416	0.679765	0.497994	1	-6.23236	WFDC11
ENSG00000140265	0.0517886	-0.652295	0.679666	0.498056	1	-6.23242	ZSCAN29
ENSG00000129932	0.00351176	0.251747	0.679362	0.498248	1	-6.23263	DOHH
ENSG00000125245	0.0146316	-0.340936	0.679129	0.498396	1	-6.23278	GPR18
ENSG00000062650	-0.0262686	0.376391	-0.678969	0.498497	1	-6.23289	WAPL
ENSG00000198502	0.0960209	0.407847	0.678928	0.498522	1	-6.23291	HLA-DRB5
ENSG00000130382	0.0376224	-0.0189702	0.678783	0.498614	1	-6.23301	MLLT1
ENSG00000134109	0.0329455	-0.813291	0.678599	0.49873	1	-6.23313	EDEM1
ENSG00000122547	0.0138316	-0.0402035	0.678562	0.498754	1	-6.23316	EEPD1
ENSG00000181761	-0.0146017	-0.298204	-0.678518	0.498781	1	-6.23319	OR8H3
ENSG00000100314	0.0155673	0.468051	0.67841	0.498849	1	-6.23326	CABP7
ENSG00000183978	0.00257271	0.00221704	0.678404	0.498853	1	-6.23326	COA3
ENSG00000042062	-0.0822764	2.13124	-0.678238	0.498958	1	-6.23337	RIPOR3
ENSG00000184787	-0.051821	0.94593	-0.678183	0.498993	1	-6.23341	UBE2G2
ENSG00000114735	-0.0249084	0.44935	-0.678171	0.499001	1	-6.23342	HEMK1
ENSG00000108448	-0.0546297	0.295328	-0.677983	0.499119	1	-6.23354	TRIM16L
ENSG00000161277	-0.0206365	-0.258259	-0.677911	0.499164	1	-6.23359	THAP8
ENSG00000187815	0.0446726	-0.316732	0.677758	0.499262	1	-6.23369	ZFP69
ENSG00000105370	0.0534933	-1.65061	0.67773	0.499279	1	-6.23371	LIM2
ENSG00000167210	0.013005	-0.309968	0.677647	0.499332	1	-6.23377	LOXHD1
ENSG00000176809	-0.00930239	0.100857	-0.677534	0.499403	1	-6.23384	LRRC37A3
ENSG00000198570	0.0238725	0.604768	0.677431	0.499468	1	-6.23391	RD3
ENSG00000204104	-0.0352879	0.474314	-0.677396	0.49949	1	-6.23393	TRAF3IP1
ENSG00000164849	0.0211437	-0.257751	0.677236	0.499591	1	-6.23404	GPR146
ENSG00000139531	0.0671753	0.840426	0.677155	0.499643	1	-6.23409	SUOX
ENSG00000174989	0.0160841	-0.286728	0.677095	0.49968	1	-6.23413	FBXW8
ENSG00000204237	0.0168037	0.407116	0.677011	0.499733	1	-6.23419	OXLD1
ENSG00000159784	0.01648	0.516629	0.676999	0.499741	1	-6.2342	FAM131B
ENSG00000173480	-0.0283869	-0.0872979	-0.676712	0.499923	1	-6.23439	ZNF417
ENSG00000143498	-0.0355444	0.705638	-0.676636	0.49997	1	-6.23444	TAF1A
ENSG00000161664	0.0278648	0.360369	0.676262	0.500207	1	-6.23469	ASB16
ENSG00000174600	-0.0178365	-0.364999	-0.676026	0.500356	1	-6.23484	CMKLR1
ENSG00000171444	-0.052251	0.440483	-0.675867	0.500457	1	-6.23495	MCC
ENSG00000106665	0.00556387	0.147884	0.675727	0.500545	1	-6.23504	CLIP2
ENSG00000169193	-0.018195	0.775207	-0.675563	0.500649	1	-6.23515	CCDC126
ENSG00000100417	0.0032506	0.0919335	0.675527	0.500672	1	-6.23517	PMM1
ENSG00000197563	0.0299369	0.0206428	0.675421	0.500739	1	-6.23524	PIGN
ENSG00000178591	-0.00279965	-0.226782	-0.675305	0.500812	1	-6.23532	DEFB125
ENSG00000001617	0.0402287	-1.32238	0.675186	0.500888	1	-6.2354	SEMA3F
ENSG00000198574	0.0158697	-0.0177634	0.675149	0.500911	1	-6.23542	SH2D1B
ENSG00000148584	-0.00621421	-0.297395	-0.675016	0.500995	1	-6.23551	A1CF
ENSG00000126251	-0.0230686	1.79027	-0.674943	0.501042	1	-6.23556	GPR42
ENSG00000177731	-0.00852285	0.0815106	-0.674891	0.501075	1	-6.23559	FLII
ENSG00000159079	0.00782549	-0.261215	0.674595	0.501262	1	-6.23579	C21orf59
ENSG00000162641	0.0084372	0.41845	0.674478	0.501336	1	-6.23587	AKNAD1
ENSG00000257949	0.0612503	-0.038072	0.673897	0.501704	1	-6.23625	TEN1
ENSG00000082196	-0.0281169	-0.238083	-0.673738	0.501805	1	-6.23636	C1QTNF3
ENSG00000182851	-0.0434561	-0.692681	-0.673657	0.501856	1	-6.23641
ENSG00000124383	0.0269071	1.1846	0.673444	0.501991	1	-6.23655	MPHOSPH10
ENSG00000219607	0.00485657	0.0253278	0.673396	0.502021	1	-6.23658	PPP1R3G
ENSG00000172927	-0.0175319	-0.00522889	-0.673337	0.502059	1	-6.23662	MYEOV
ENSG00000133318	0.00585316	-0.402921	0.673271	0.502101	1	-6.23666	RTN3
ENSG00000131620	-0.0256802	0.136001	-0.67311	0.502203	1	-6.23677	ANO1
ENSG00000115561	-0.0118004	-0.368108	-0.672995	0.502275	1	-6.23685	CHMP3
ENSG00000268864	-0.00228188	-0.0110983	-0.67296	0.502298	1	-6.23687	AC011487.2
ENSG00000185664	-0.0231357	-0.665113	-0.67289	0.502342	1	-6.23692	PMEL
ENSG00000149256	0.00643029	0.383062	0.672789	0.502406	1	-6.23698	TENM4
ENSG00000170703	0.049099	0.307378	0.672703	0.502461	1	-6.23704	TTLL6
ENSG00000166145	0.0101938	0.0150623	0.672455	0.502618	1	-6.2372	SPINT1
ENSG00000145214	0.0469991	-0.0760485	0.67229	0.502722	1	-6.23731	DGKQ
ENSG00000165046	0.012285	0.382634	0.672283	0.502727	1	-6.23732	LETM2
ENSG00000176723	0.0712263	0.391786	0.672111	0.502836	1	-6.23743	ZNF843
ENSG00000135974	-0.0245002	-0.148423	-0.671885	0.502979	1	-6.23758	C2orf49
ENSG00000132478	-0.0296739	-0.0659481	-0.671676	0.503112	1	-6.23772	UNK
ENSG00000203778	-0.0347264	0.0577765	-0.671656	0.503125	1	-6.23773	FAM229B
ENSG00000132694	-0.00516573	-0.0772428	-0.671656	0.503125	1	-6.23773	ARHGEF11
ENSG00000119559	-0.0248382	1.09815	-0.671541	0.503198	1	-6.2378	C19orf25
ENSG00000157837	0.0491023	-0.189648	0.671496	0.503226	1	-6.23783	SPPL3
ENSG00000127585	-0.0583682	-1.35239	-0.671103	0.503476	1	-6.23809	FBXL16
ENSG00000128833	-0.0105214	-0.205121	-0.671063	0.503501	1	-6.23812	MYO5C
ENSG00000142675	-0.0903203	0.793376	-0.67048	0.503871	1	-6.2385	CNKSR1
ENSG00000146700	-0.0398476	-0.104191	-0.670151	0.50408	1	-6.23872	SSC4D
ENSG00000167562	0.0151929	0.236862	0.670085	0.504122	1	-6.23876	ZNF701
ENSG00000068079	0.0243082	0.240693	0.670046	0.504147	1	-6.23879	IFI35
ENSG00000264545	0.00696496	-0.0718573	0.670012	0.504169	1	-6.23881	AL359922.1
ENSG00000183036	-0.0704095	-1.22967	-0.669793	0.504308	1	-6.23895	PCP4
ENSG00000160201	0.0149334	-0.0138506	0.669781	0.504315	1	-6.23896	U2AF1
ENSG00000079150	-0.05004	-0.937492	-0.669586	0.504439	1	-6.23909	FKBP7
ENSG00000083844	-0.0515518	1.7107	-0.669519	0.504482	1	-6.23913	ZNF264
ENSG00000143552	0.0173972	-0.189384	0.66951	0.504487	1	-6.23914	NUP210L
ENSG00000149218	-0.0260454	0.427248	-0.6693	0.504621	1	-6.23928	ENDOD1
ENSG00000140691	0.0261502	0.173283	0.669197	0.504686	1	-6.23935	ARMC5
ENSG00000132541	0.01896	0.00540323	0.668751	0.50497	1	-6.23964	RIDA
ENSG00000187889	-0.00857942	-0.207502	-0.668714	0.504993	1	-6.23966	FYB2
ENSG00000140995	0.00457788	0.0191573	0.668626	0.505049	1	-6.23972	DEF8
ENSG00000170291	0.0845058	-0.479968	0.668451	0.505161	1	-6.23983	ELP5
ENSG00000112200	0.0158107	1.16303	0.668444	0.505165	1	-6.23984	ZNF451
ENSG00000100453	-0.0234104	-0.6543	-0.668413	0.505185	1	-6.23986	GZMB
ENSG00000011198	0.0192001	-1.40426	0.66827	0.505276	1	-6.23995	ABHD5
ENSG00000102935	-0.0803985	0.200836	-0.668194	0.505324	1	-6.24	ZNF423
ENSG00000146090	-0.0305045	0.667827	-0.668173	0.505337	1	-6.24002	RASGEF1C
ENSG00000129493	-0.0103975	-0.501075	-0.668131	0.505364	1	-6.24004	HEATR5A
ENSG00000181885	-0.0190246	-1.22612	-0.667898	0.505512	1	-6.2402	CLDN7
ENSG00000106089	0.0260018	-0.166917	0.667821	0.505561	1	-6.24025	STX1A
ENSG00000092140	-0.0150612	0.125669	-0.6674	0.505829	1	-6.24052	G2E3
ENSG00000139132	-0.00373576	-0.0355412	-0.66738	0.505842	1	-6.24054	FGD4
ENSG00000124731	0.0521654	-0.220429	0.666947	0.506117	1	-6.24082	TREM1
ENSG00000183665	-0.00830533	-0.0366793	-0.66692	0.506135	1	-6.24084	TRMT12
ENSG00000102466	0.030942	-0.219723	0.666787	0.506219	1	-6.24092	FGF14
ENSG00000167378	-0.00557369	0.00786547	-0.666741	0.506248	1	-6.24095	IRGQ
ENSG00000133895	0.00212489	-0.012091	0.666694	0.506278	1	-6.24098	MEN1
ENSG00000100241	0.0113198	-0.0985425	0.666636	0.506315	1	-6.24102	SBF1
ENSG00000114554	-0.0210669	0.706854	-0.666619	0.506326	1	-6.24103	PLXNA1
ENSG00000172236	0.011994	-0.195902	0.666516	0.506391	1	-6.2411	TPSAB1
ENSG00000149599	0.0232264	-0.428753	0.666399	0.506466	1	-6.24118	DUSP15
ENSG00000185290	0.00292815	-0.18033	0.665956	0.506748	1	-6.24147	NUPR2
ENSG00000132274	0.0115296	0.175908	0.665885	0.506794	1	-6.24151	TRIM22
ENSG00000205085	0.0253347	-0.342712	0.665555	0.507004	1	-6.24173	FAM71F2
ENSG00000185662	0.0103403	-0.195689	0.665374	0.507119	1	-6.24185	SMIM23
ENSG00000164167	-0.0109884	-0.237784	-0.665348	0.507136	1	-6.24186	LSM6
ENSG00000150594	0.00440233	0.132405	0.665304	0.507164	1	-6.24189	ADRA2A
ENSG00000185658	-0.0268173	-0.507308	-0.665236	0.507207	1	-6.24194	BRWD1
ENSG00000175894	0.0074197	0.0962938	0.665227	0.507212	1	-6.24194	TSPEAR
ENSG00000167470	-0.0175715	0.224742	-0.665142	0.507267	1	-6.242	MIDN
ENSG00000215012	0.0506268	0.354237	0.665048	0.507327	1	-6.24206	RTL10
ENSG00000104388	0.0174384	-0.0989624	0.665021	0.507344	1	-6.24208	RAB2A
ENSG00000063241	-0.0258076	-1.24456	-0.664815	0.507475	1	-6.24221	ISOC2
ENSG00000118217	0.0208127	-0.000927546	0.664775	0.5075	1	-6.24224	ATF6
ENSG00000104731	-0.0448323	1.4434	-0.664769	0.507505	1	-6.24224	KLHDC4
ENSG00000170633	-0.0146699	-1.31195	-0.664615	0.507603	1	-6.24234	RNF34
ENSG00000182687	-0.0156759	0.00850736	-0.664383	0.507751	1	-6.24249	GALR2
ENSG00000125734	-0.0808831	0.87443	-0.664226	0.507851	1	-6.24259	GPR108
ENSG00000123453	0.0538161	0.431458	0.664177	0.507882	1	-6.24263	SARDH
ENSG00000152642	-0.0123949	0.253427	-0.663861	0.508084	1	-6.24283	GPD1L
ENSG00000182004	-0.0218059	-0.0180205	-0.663587	0.508258	1	-6.24301	SNRPE
ENSG00000065457	-0.114618	-0.239973	-0.663404	0.508375	1	-6.24313	ADAT1
ENSG00000066382	-0.0270404	1.21746	-0.662917	0.508686	1	-6.24345	MPPED2
ENSG00000143772	0.0166426	0.100881	0.662901	0.508696	1	-6.24346	ITPKB
ENSG00000151838	0.0233119	-0.0190258	0.662832	0.50874	1	-6.2435	CCDC175
ENSG00000198863	-0.00888356	-0.0607474	-0.662807	0.508756	1	-6.24352	RUNDC1
ENSG00000138326	-0.00364808	-0.0754459	-0.662783	0.508771	1	-6.24353	RPS24
ENSG00000030066	0.00878336	-0.146214	0.662281	0.509092	1	-6.24386	NUP160
ENSG00000140395	-0.00659378	0.412219	-0.66224	0.509118	1	-6.24389	WDR61
ENSG00000135525	-0.037154	0.280648	-0.661984	0.509281	1	-6.24405	MAP7
ENSG00000107242	-0.00636861	-0.0194779	-0.661731	0.509443	1	-6.24422	PIP5K1B
ENSG00000132424	0.0428781	-0.0818069	0.661621	0.509513	1	-6.24429	PNISR
ENSG00000151650	-0.00380864	0.0909689	-0.661385	0.509664	1	-6.24444	VENTX
ENSG00000070669	-0.0519636	-0.0746193	-0.66134	0.509693	1	-6.24447	ASNS
ENSG00000055732	-0.0306146	-1.1269	-0.661323	0.509704	1	-6.24448	MCOLN3
ENSG00000167380	0.00541169	-0.0411258	0.660966	0.509932	1	-6.24471	ZNF226
ENSG00000005194	0.0139652	0.176867	0.660937	0.50995	1	-6.24473	CIAPIN1
ENSG00000033050	-0.0223316	-0.39254	-0.660919	0.509962	1	-6.24474	ABCF2
ENSG00000180376	0.0578123	0.451806	0.660905	0.509971	1	-6.24475	CCDC66
ENSG00000095066	0.0114356	-0.213237	0.660659	0.510128	1	-6.24491	HOOK2
ENSG00000150750	-0.0357037	0.709499	-0.66041	0.510287	1	-6.24507	C11orf53
ENSG00000136436	0.0343906	1.28974	0.660284	0.510368	1	-6.24515	CALCOCO2
ENSG00000106683	0.0124396	-0.000551065	0.660214	0.510412	1	-6.2452	LIMK1
ENSG00000143033	-0.00345304	0.0155529	-0.660167	0.510442	1	-6.24523	MTF2
ENSG00000196704	0.00554473	0.0156329	0.660104	0.510483	1	-6.24527	AMZ2
ENSG00000178381	-0.0459592	-0.442173	-0.660071	0.510504	1	-6.24529	ZFAND2A
ENSG00000198874	-0.0687781	-0.685253	-0.659977	0.510564	1	-6.24535	TYW1
ENSG00000165280	0.0295832	0.68566	0.65983	0.510658	1	-6.24545	VCP
ENSG00000167468	-0.0110175	0.570835	-0.659566	0.510826	1	-6.24562	GPX4
ENSG00000164199	0.0221143	-0.0951529	0.659189	0.511068	1	-6.24586	ADGRV1
ENSG00000129197	0.0042558	0.047035	0.659095	0.511128	1	-6.24592	RPAIN
ENSG00000186191	0.0353503	0.0944032	0.659003	0.511187	1	-6.24598	BPIFB4
ENSG00000204464	0.0505085	-2.17581	0.65894	0.511227	1	-6.24602	C1orf195
ENSG00000075624	0.0116228	0.0300766	0.658842	0.51129	1	-6.24609	ACTB
ENSG00000172365	-0.021347	-0.406749	-0.658788	0.511324	1	-6.24612	OR5B2
ENSG00000169282	-0.0171194	0.164507	-0.65875	0.511349	1	-6.24615	KCNAB1
ENSG00000187123	0.0231905	-0.00887934	0.658617	0.511434	1	-6.24623	LYPD6
ENSG00000128965	0.0158688	-0.102328	0.658593	0.511449	1	-6.24625	CHAC1
ENSG00000157637	-0.0535351	-1.40461	-0.658525	0.511493	1	-6.24629	SLC38A10
ENSG00000189171	-0.0364771	0.465352	-0.658393	0.511578	1	-6.24638	S100A13
ENSG00000047365	0.00534282	-0.0341636	0.658291	0.511643	1	-6.24644	ARAP2
ENSG00000180190	0.0341341	0.474888	0.657911	0.511886	1	-6.24669	TDRP
ENSG00000029153	-0.011838	-0.0582273	-0.657903	0.511891	1	-6.24669	ARNTL2
ENSG00000244486	0.00139476	0.0420729	0.657629	0.512066	1	-6.24687	SCARF2
ENSG00000126264	-0.00506646	0.0188052	-0.657479	0.512163	1	-6.24697	HCST
ENSG00000122180	0.00617084	-0.216886	0.657466	0.512171	1	-6.24698	MYOG
ENSG00000085063	0.0332902	-0.10464	0.657395	0.512216	1	-6.24702	CD59
ENSG00000118579	0.0765788	-0.203985	0.656557	0.512753	1	-6.24756	MED28
ENSG00000254656	-0.0115984	-0.383747	-0.656321	0.512905	1	-6.24771	RTL1
ENSG00000116031	-0.032048	0.494043	-0.656122	0.513032	1	-6.24784	CD207
ENSG00000116221	-0.0291189	0.152782	-0.655965	0.513132	1	-6.24794	MRPL37
ENSG00000106086	-0.0146135	-0.327556	-0.655864	0.513197	1	-6.24801	PLEKHA8
ENSG00000234776	-0.0139194	0.627364	-0.655718	0.513291	1	-6.2481	C11orf94
ENSG00000141401	-0.0244958	-0.454227	-0.655687	0.513311	1	-6.24812	IMPA2
ENSG00000115593	-0.0287947	-0.391568	-0.655673	0.51332	1	-6.24813	SMYD1
ENSG00000069667	-0.0125788	0.289408	-0.65555	0.513399	1	-6.24821	RORA
ENSG00000180626	-0.0178102	-0.483665	-0.655479	0.513444	1	-6.24825	ZNF594
ENSG00000173113	-0.0128279	-0.492823	-0.655265	0.513581	1	-6.24839	TRMT112
ENSG00000111845	-0.032899	0.784347	-0.655083	0.513698	1	-6.24851	PAK1IP1
ENSG00000103723	0.079185	-0.517695	0.654789	0.513887	1	-6.2487	AP3B2
ENSG00000204930	0.00455677	-0.013034	0.654732	0.513923	1	-6.24873	FAM221B
ENSG00000211584	0.00323566	0.0239096	0.654617	0.513997	1	-6.24881	SLC48A1
ENSG00000111450	0.0775333	0.105009	0.654614	0.513999	1	-6.24881	STX2
ENSG00000205307	0.07653	-1.06874	0.654546	0.514043	1	-6.24885	SAP25
ENSG00000125247	0.0415046	0.0785049	0.654335	0.514178	1	-6.24899	TMTC4
ENSG00000185955	0.00479705	0.0352309	0.654312	0.514193	1	-6.249	C7orf61
ENSG00000198286	0.0165037	0.641865	0.653868	0.514478	1	-6.24929	CARD11
ENSG00000164683	-0.0179764	0.304877	-0.653806	0.514518	1	-6.24933	HEY1
ENSG00000113319	-0.00148524	-0.0086163	-0.653615	0.514641	1	-6.24945	RASGRF2
ENSG00000129226	0.0120348	0.0116631	0.653581	0.514662	1	-6.24947	CD68
ENSG00000186448	-0.0196667	0.0743501	-0.653295	0.514846	1	-6.24966	ZNF197
ENSG00000148773	-0.00122983	-0.00123316	-0.653237	0.514884	1	-6.24969	MKI67
ENSG00000164253	-0.0257676	0.233306	-0.653005	0.515033	1	-6.24984	WDR41
ENSG00000138794	-0.0186623	-0.730853	-0.652372	0.515439	1	-6.25025	CASP6
ENSG00000156876	0.0250928	1.75849	0.652075	0.51563	1	-6.25044	SASS6
ENSG00000129048	0.00464313	0.185518	0.652063	0.515638	1	-6.25044	ACKR4
ENSG00000137628	-0.0073301	-0.1687	-0.65205	0.515646	1	-6.25045	DDX60
ENSG00000196335	-0.0296567	-0.507254	-0.652042	0.515651	1	-6.25046	STK31
ENSG00000081087	0.0304753	0.0722819	0.652005	0.515675	1	-6.25048	OSTM1
ENSG00000183696	-0.0606437	0.508511	-0.651878	0.515757	1	-6.25056	UPP1
ENSG00000184588	-0.007495	-0.0118351	-0.65177	0.515826	1	-6.25063	PDE4B
ENSG00000120837	0.0327527	-0.756025	0.651658	0.515898	1	-6.2507	NFYB
ENSG00000099899	0.0151812	-0.643615	0.651513	0.515991	1	-6.2508	TRMT2A
ENSG00000113520	0.023419	-0.00305526	0.651509	0.515994	1	-6.2508	IL4
ENSG00000109689	-0.00156545	0.00682445	-0.651347	0.516098	1	-6.2509	STIM2
ENSG00000148158	-0.00880457	-0.0470622	-0.65124	0.516167	1	-6.25097	SNX30
ENSG00000116396	0.0350056	0.0686419	0.651239	0.516167	1	-6.25097	KCNC4
ENSG00000162437	-0.038018	0.492219	-0.651113	0.516249	1	-6.25105	RAVER2
ENSG00000111676	0.0313028	0.265196	0.65061	0.516572	1	-6.25137	ATN1
ENSG00000168675	-0.00480264	0.0804535	-0.650371	0.516726	1	-6.25153	LDLRAD4
ENSG00000133246	0.0249775	-1.10701	0.650326	0.516755	1	-6.25155	PRAM1
ENSG00000114248	-0.00767629	-0.199398	-0.650022	0.51695	1	-6.25175	LRRC31
ENSG00000112559	-0.0033691	0.0737833	-0.649854	0.517059	1	-6.25185	MDFI
ENSG00000138642	-0.0130137	-0.660474	-0.649744	0.517129	1	-6.25192	HERC6
ENSG00000185619	0.111243	0.541829	0.649569	0.517242	1	-6.25204	PCGF3
ENSG00000152457	-0.0273107	0.308048	-0.649532	0.517266	1	-6.25206	DCLRE1C
ENSG00000171817	-0.00613575	0.0379494	-0.64944	0.517325	1	-6.25212	ZNF540
ENSG00000150459	0.00366203	-0.00351377	0.649316	0.517405	1	-6.2522	SAP18
ENSG00000130656	-0.0250364	0.00354478	-0.648873	0.51769	1	-6.25248	HBZ
ENSG00000182446	0.00936203	-0.1526	0.648715	0.517792	1	-6.25258	NPLOC4
ENSG00000203832	-0.00523575	0.185538	-0.648709	0.517796	1	-6.25258
ENSG00000125650	0.00477327	0.120486	0.648586	0.517875	1	-6.25266	PSPN
ENSG00000001629	-0.0214994	0.106112	-0.648566	0.517888	1	-6.25267	ANKIB1
ENSG00000073803	-0.0051687	0.10893	-0.64854	0.517904	1	-6.25269	MAP3K13
ENSG00000150782	-0.0525572	-0.278348	-0.648501	0.51793	1	-6.25272	IL18
ENSG00000180155	0.079578	-0.614736	0.648433	0.517974	1	-6.25276	LYNX1
ENSG00000183397	0.0192516	-0.147169	0.648422	0.517981	1	-6.25277	C19orf71
ENSG00000007047	-0.0199928	0.0707101	-0.648352	0.518026	1	-6.25281	MARK4
ENSG00000118276	-0.0246952	0.115302	-0.648256	0.518088	1	-6.25287	B4GALT6
ENSG00000079385	0.0128177	0.208906	0.647952	0.518284	1	-6.25307	CEACAM1
ENSG00000112812	-0.0150704	-0.0521985	-0.647898	0.518319	1	-6.2531	PRSS16
ENSG00000181035	0.0102019	-0.0307832	0.647777	0.518397	1	-6.25318	SLC25A42
ENSG00000077616	-0.00786194	-0.154678	-0.647724	0.518431	1	-6.25321	NAALAD2
ENSG00000196141	0.0076741	-0.0135416	0.647187	0.518777	1	-6.25355	SPATS2L
ENSG00000166292	0.0161876	0.448541	0.647047	0.518867	1	-6.25364	TMEM100
ENSG00000010810	-0.0129027	0.201177	-0.646972	0.518915	1	-6.25369	FYN
ENSG00000104059	0.00644122	0.0403744	0.646936	0.518939	1	-6.25371	FAM189A1
ENSG00000258289	-0.0929975	0.732259	-0.646888	0.51897	1	-6.25374	CHURC1
ENSG00000132837	0.0170146	0.334386	0.646165	0.519436	1	-6.2542	DMGDH
ENSG00000071967	0.0372738	0.350977	0.646026	0.519526	1	-6.25429	CYBRD1
ENSG00000177764	-0.00364327	0.185698	-0.64582	0.519659	1	-6.25442
ENSG00000154102	0.0151253	-0.267066	0.645561	0.519826	1	-6.25458	C16orf74
ENSG00000125999	-0.0245572	-0.465868	-0.645538	0.51984	1	-6.2546	BPIFB1
ENSG00000104413	-0.0191125	-0.354358	-0.645364	0.519953	1	-6.25471	ESRP1
ENSG00000160856	-0.00422577	-0.0745908	-0.645125	0.520107	1	-6.25486	FCRL3
ENSG00000122420	0.0267068	-0.231855	0.644894	0.520256	1	-6.255	PTGFR
ENSG00000172893	-0.0128724	0.303827	-0.644875	0.520269	1	-6.25502	DHCR7
ENSG00000145147	-0.00611632	-0.135562	-0.644737	0.520358	1	-6.2551	SLIT2
ENSG00000155754	-0.0305032	0.811588	-0.644577	0.520461	1	-6.2552	C2CD6
ENSG00000117586	-0.0287872	0.517029	-0.644536	0.520488	1	-6.25523	TNFSF4
ENSG00000124205	-0.0563818	0.0329367	-0.644108	0.520764	1	-6.2555	EDN3
ENSG00000145736	-0.0339111	-0.361821	-0.644058	0.520796	1	-6.25553	GTF2H2
ENSG00000188906	-0.0570745	-0.247569	-0.644053	0.5208	1	-6.25554	LRRK2
ENSG00000101425	0.0581342	0.182417	0.643721	0.521015	1	-6.25575	BPI
ENSG00000169313	0.0412066	-0.180719	0.643638	0.521068	1	-6.2558	P2RY12
ENSG00000100249	-0.0138874	-0.532753	-0.643533	0.521136	1	-6.25586	C22orf31
ENSG00000132704	-0.00529689	-0.0480501	-0.643421	0.521208	1	-6.25593	FCRL2
ENSG00000152402	-0.00407399	0.0279928	-0.643384	0.521232	1	-6.25596	GUCY1A2
ENSG00000105866	0.0163033	0.0582893	0.643297	0.521288	1	-6.25601	SP4
ENSG00000127914	-0.0184241	-0.149712	-0.643202	0.52135	1	-6.25607	AKAP9
ENSG00000183248	-0.00441087	0.0442534	-0.643008	0.521475	1	-6.25619	PRR36
ENSG00000213462	0.0070648	-0.308318	0.642877	0.52156	1	-6.25628	ERV3-1
ENSG00000152359	0.0242993	-0.236928	0.64268	0.521687	1	-6.2564	POC5
ENSG00000188015	-0.0317597	-0.0883424	-0.642664	0.521698	1	-6.25641	S100A3
ENSG00000074706	0.0214199	0.290613	0.642526	0.521787	1	-6.2565	IPCEF1
ENSG00000143147	0.0148829	0.504032	0.642458	0.521831	1	-6.25654	GPR161
ENSG00000160284	0.0872875	0.927154	0.642279	0.521947	1	-6.25665	SPATC1L
ENSG00000164458	0.00458007	-0.0959605	0.642154	0.522027	1	-6.25673	T
ENSG00000165804	-0.00120194	-0.0011304	-0.642059	0.522089	1	-6.25679	ZNF219
ENSG00000100167	0.0158015	-0.0698651	0.642015	0.522118	1	-6.25682	3-Sep
ENSG00000197555	-0.0179678	-0.129917	-0.642006	0.522123	1	-6.25683	SIPA1L1
ENSG00000122641	-0.0515616	0.718513	-0.641818	0.522245	1	-6.25694	INHBA
ENSG00000188710	-0.0028277	0.00933066	-0.64147	0.52247	1	-6.25716	QRFP
ENSG00000123352	-0.0115967	0.176168	-0.641443	0.522488	1	-6.25718	SPATS2
ENSG00000180999	-0.00885326	-0.0448115	-0.641213	0.522636	1	-6.25732	C1orf105
ENSG00000183733	-0.0168364	-0.103772	-0.640889	0.522846	1	-6.25753	FIGLA
ENSG00000185033	-0.00935524	0.306621	-0.640521	0.523085	1	-6.25776	SEMA4B
ENSG00000268367	0.00931138	-0.10981	0.640519	0.523086	1	-6.25776
ENSG00000101057	0.0162088	-0.343273	0.640501	0.523098	1	-6.25777	MYBL2
ENSG00000156219	0.0877607	-0.167018	0.640452	0.523129	1	-6.2578	ART3
ENSG00000162601	-0.0222652	0.256999	-0.640434	0.523141	1	-6.25782	MYSM1
ENSG00000105281	-0.0395199	0.436456	-0.640092	0.523362	1	-6.25803	SLC1A5
ENSG00000145730	0.0141691	0.0392144	0.640003	0.52342	1	-6.25809	PAM
ENSG00000115652	-0.00561652	0.0226998	-0.639607	0.523677	1	-6.25833	UXS1
ENSG00000106327	0.00517097	-0.00657508	0.639506	0.523742	1	-6.2584	TFR2
ENSG00000169155	-0.0318125	-0.936444	-0.639132	0.523984	1	-6.25863	ZBTB43
ENSG00000164970	0.00253203	0.0920097	0.639042	0.524043	1	-6.25869	FAM219A
ENSG00000145241	0.040892	-0.357198	0.638913	0.524127	1	-6.25877	CENPC
ENSG00000166582	0.038024	-0.350022	0.63883	0.524181	1	-6.25882	CENPV
ENSG00000180855	-0.0231934	-0.354893	-0.638756	0.524228	1	-6.25887	ZNF443
ENSG00000010704	-0.0357212	0.108895	-0.638753	0.524231	1	-6.25887	HFE
ENSG00000140749	-0.0109943	0.375558	-0.638746	0.524235	1	-6.25887	IGSF6
ENSG00000134574	0.0108499	0.338374	0.638549	0.524362	1	-6.259	DDB2
ENSG00000170775	-0.0313475	0.283628	-0.638482	0.524406	1	-6.25904	GPR37
ENSG00000164754	-0.0395412	-0.284384	-0.638377	0.524474	1	-6.2591	RAD21
ENSG00000113916	0.0126416	0.0258998	0.638117	0.524642	1	-6.25927	BCL6
ENSG00000198915	-0.00992645	-0.00323892	-0.638053	0.524684	1	-6.25931	RASGEF1A
ENSG00000128714	0.0193706	-0.0343836	0.638019	0.524706	1	-6.25933	HOXD13
ENSG00000161013	0.00878972	0.107344	0.637913	0.524775	1	-6.2594	MGAT4B
ENSG00000130414	0.069789	0.356344	0.637718	0.524901	1	-6.25952	NDUFA10
ENSG00000144746	-0.0218857	0.0835012	-0.637451	0.525075	1	-6.25968	ARL6IP5
ENSG00000165490	0.0209483	0.0946016	0.637309	0.525167	1	-6.25977	DDIAS
ENSG00000172995	-0.0437847	-0.162713	-0.637251	0.525204	1	-6.25981	ARPP21
ENSG00000101290	0.0104314	-0.976799	0.637107	0.525298	1	-6.2599	CDS2
ENSG00000125122	-0.00379513	0.108408	-0.637025	0.525351	1	-6.25995	LRRC29
ENSG00000172301	0.0251359	0.454351	0.636833	0.525476	1	-6.26007	COPRS
ENSG00000132854	0.0241369	1.26723	0.636806	0.525493	1	-6.26009	KANK4
ENSG00000143107	0.0174226	0.46379	0.636743	0.525534	1	-6.26013	FNDC7
ENSG00000164944	-0.0459801	0.032735	-0.636721	0.525548	1	-6.26014	VIRMA
ENSG00000181744	0.00889406	-0.0632484	0.636436	0.525733	1	-6.26032	C3orf58
ENSG00000177034	-0.0167606	-0.422533	-0.636417	0.525746	1	-6.26033	MTX3
ENSG00000163564	-0.0224468	0.166745	-0.636407	0.525753	1	-6.26034	PYHIN1
ENSG00000259202	0.0104336	0.0076539	0.636363	0.525781	1	-6.26036	AC012568.1
ENSG00000165643	-0.0148612	-0.460704	-0.636313	0.525814	1	-6.2604	SOHLH1
ENSG00000170271	0.0317058	0.428132	0.636289	0.525829	1	-6.26041	FAXDC2
ENSG00000205309	0.0127947	-0.782906	0.63615	0.525919	1	-6.2605	NT5M
ENSG00000129595	-0.0598751	-0.669732	-0.636051	0.525984	1	-6.26056	EPB41L4A
ENSG00000065809	-0.0166195	-0.242853	-0.635952	0.526048	1	-6.26062	FAM107B
ENSG00000151572	0.0359084	1.9339	0.635686	0.526221	1	-6.26079	ANO4
ENSG00000145723	-0.0327495	0.34867	-0.635573	0.526294	1	-6.26086	GIN1
ENSG00000205426	-0.00740747	0.272736	-0.635283	0.526482	1	-6.26104	KRT81
ENSG00000146282	0.0207656	0.683116	0.635045	0.526637	1	-6.26119	RARS2
ENSG00000165633	-0.0148547	0.0177297	-0.634784	0.526807	1	-6.26135	VSTM4
ENSG00000054793	0.0256394	-0.275332	0.634757	0.526825	1	-6.26137	ATP9A
ENSG00000025772	-0.0022966	0.0333095	-0.634625	0.52691	1	-6.26145	TOMM34
ENSG00000179241	-0.017195	0.300375	-0.634423	0.527042	1	-6.26157	LDLRAD3
ENSG00000198556	-0.0226618	0.136279	-0.634291	0.527128	1	-6.26166	ZNF789
ENSG00000173581	0.0127885	-0.566263	0.634247	0.527156	1	-6.26168	CCDC106
ENSG00000108352	0.0562455	-2.45343	0.633861	0.527407	1	-6.26192	RAPGEFL1
ENSG00000151500	-0.0178396	-0.447101	-0.633835	0.527424	1	-6.26194	THYN1
ENSG00000225399	-0.0266403	1.13549	-0.6338	0.527447	1	-6.26196	AC121247.1
ENSG00000196372	0.0313377	0.0444685	0.63375	0.527479	1	-6.26199	ASB13
ENSG00000033867	0.0131688	0.195177	0.633749	0.52748	1	-6.26199	SLC4A7
ENSG00000170909	-0.00318443	0.240122	-0.633203	0.527835	1	-6.26233	OSCAR
ENSG00000143771	0.049997	0.957872	0.633201	0.527836	1	-6.26233	CNIH4
ENSG00000151470	-0.0383591	0.503353	-0.633192	0.527842	1	-6.26234	C4orf33
ENSG00000176720	0.0164255	-0.344747	0.633105	0.527899	1	-6.26239	BOK
ENSG00000122477	0.0223005	-0.902221	0.632854	0.528062	1	-6.26255	LRRC39
ENSG00000083123	-0.0203187	-0.652453	-0.632638	0.528203	1	-6.26268	BCKDHB
ENSG00000214694	-0.0256076	0.673002	-0.63261	0.528221	1	-6.2627	ARHGEF33
ENSG00000158467	-0.0104851	-0.0137032	-0.632368	0.528379	1	-6.26285	AHCYL2
ENSG00000132591	-0.00943545	0.376426	-0.632326	0.528406	1	-6.26288	ERAL1
ENSG00000120662	-0.00524308	0.104989	-0.632241	0.528461	1	-6.26293	MTRF1
ENSG00000106100	-0.0177014	-0.254961	-0.632163	0.528512	1	-6.26298	NOD1
ENSG00000262601	0.0232943	-0.0535263	0.631751	0.52878	1	-6.26323
ENSG00000116883	-0.0372098	0.784324	-0.631581	0.528891	1	-6.26334	AL591845.1
ENSG00000137824	0.0345508	-1.2777	0.631561	0.528904	1	-6.26335	RMDN3
ENSG00000147852	-0.0578691	-1.29784	-0.631352	0.52904	1	-6.26348	VLDLR
ENSG00000167100	-0.0363347	-0.653444	-0.631298	0.529075	1	-6.26351	SAMD14
ENSG00000147592	0.0271765	0.151329	0.631207	0.529135	1	-6.26357	LACTB2
ENSG00000156097	-0.0282893	0.593093	-0.631123	0.529189	1	-6.26362	GPR61
ENSG00000182685	-0.0496745	1.08212	-0.630818	0.529388	1	-6.26381	BRICD5
ENSG00000167670	0.0559893	-0.0347401	0.630803	0.529398	1	-6.26382	CHAF1A
ENSG00000132718	0.00886518	-0.272105	0.630678	0.529479	1	-6.2639	SYT11
ENSG00000162946	-0.0253595	-0.332367	-0.630115	0.529846	1	-6.26424	DISC1
ENSG00000135678	-0.0142714	-0.682959	-0.629892	0.529992	1	-6.26438	CPM
ENSG00000170390	-0.0108185	0.396718	-0.629698	0.530118	1	-6.2645	DCLK2
ENSG00000155890	-0.016422	-0.0448666	-0.629552	0.530213	1	-6.26459	TRIM42
ENSG00000158850	-0.0223284	-0.162779	-0.629509	0.530242	1	-6.26462	B4GALT3
ENSG00000213903	-0.0399842	0.354846	-0.629286	0.530387	1	-6.26476	LTB4R
ENSG00000173868	0.00852327	-0.0461453	0.629253	0.530409	1	-6.26478	PHOSPHO1
ENSG00000214530	0.0295242	-0.474293	0.629247	0.530412	1	-6.26478	STARD10
ENSG00000184277	0.0164697	0.377367	0.629183	0.530454	1	-6.26482	TM2D3
ENSG00000198952	0.0243996	-0.120484	0.629073	0.530526	1	-6.26489	SMG5
ENSG00000162927	-0.0287109	0.0777721	-0.628908	0.530633	1	-6.26499	PUS10
ENSG00000128253	0.00380493	0.0317767	0.628882	0.53065	1	-6.26501	RFPL2
ENSG00000096433	0.00227733	0.0121788	0.628451	0.530932	1	-6.26527	ITPR3
ENSG00000100644	-0.0230164	-0.359561	-0.62831	0.531023	1	-6.26536	HIF1A
ENSG00000183856	0.0172052	0.167614	0.628182	0.531107	1	-6.26544	IQGAP3
ENSG00000048544	0.0793225	0.0709757	0.627882	0.531303	1	-6.26562	MRPS10
ENSG00000108813	0.0116484	0.303725	0.627762	0.531382	1	-6.2657	DLX4
ENSG00000120329	-0.0082283	0.0578767	-0.627495	0.531556	1	-6.26586	SLC25A2
ENSG00000018236	0.0100116	0.0794297	0.627459	0.531579	1	-6.26588	CNTN1
ENSG00000159658	-0.00828294	0.0604228	-0.627179	0.531762	1	-6.26605	EFCAB14
ENSG00000176399	-0.0180465	0.251649	-0.627177	0.531764	1	-6.26606	DMRTA1
ENSG00000172432	0.0537843	-1.41242	0.626905	0.531941	1	-6.26622	GTPBP2
ENSG00000165548	0.0257896	-1.41072	0.626855	0.531974	1	-6.26625	TMEM63C
ENSG00000164442	-0.00203589	0.0239286	-0.626783	0.532021	1	-6.2663	CITED2
ENSG00000184524	-0.00288038	-0.0152804	-0.626781	0.532022	1	-6.2663	CEND1
ENSG00000129538	-0.0105645	-0.371544	-0.626696	0.532078	1	-6.26635	RNASE1
ENSG00000188725	-0.00263617	0.0811824	-0.626569	0.53216	1	-6.26643	SMIM15
ENSG00000197355	0.0121266	5.27909e-05	0.62584	0.532637	1	-6.26688	UAP1L1
ENSG00000030110	-0.0427386	0.107247	-0.625795	0.532667	1	-6.26691	BAK1
ENSG00000169885	0.0189428	-0.139431	0.625419	0.532912	1	-6.26714	CALML6
ENSG00000004142	-0.0215173	0.225494	-0.625401	0.532924	1	-6.26715	POLDIP2
ENSG00000105298	0.02613	-0.0839418	0.625372	0.532943	1	-6.26717	CACTIN
ENSG00000167840	-0.0403955	-0.603681	-0.625336	0.532967	1	-6.26719	ZNF232
ENSG00000176244	-0.0352464	0.216478	-0.62517	0.533075	1	-6.26729	ACBD7
ENSG00000131051	-0.0240372	1.25178	-0.62512	0.533108	1	-6.26732	RBM39
ENSG00000146453	0.0331278	-0.327489	0.625077	0.533136	1	-6.26735	PNLDC1
ENSG00000139890	0.00413212	-0.0195075	0.625037	0.533162	1	-6.26737	REM2
ENSG00000160410	0.0219583	0.0101463	0.625016	0.533176	1	-6.26738	SHKBP1
ENSG00000054967	-0.019588	0.202095	-0.62463	0.533428	1	-6.26762	RELT
ENSG00000166435	0.107937	-0.908967	0.62461	0.533442	1	-6.26763	XRRA1
ENSG00000135312	-0.0229546	0.596855	-0.624421	0.533565	1	-6.26775	HTR1B
ENSG00000164062	-0.0114389	0.370455	-0.624262	0.533669	1	-6.26785	APEH
ENSG00000163946	-0.00553404	0.106699	-0.62424	0.533684	1	-6.26786	FAM208A
ENSG00000205445	-0.013621	-0.431748	-0.62414	0.533749	1	-6.26792	KRTAP10-2
ENSG00000101190	-0.0286941	0.958637	-0.623967	0.533862	1	-6.26803	TCFL5
ENSG00000113851	0.0478427	-1.2411	0.623745	0.534007	1	-6.26816	CRBN
ENSG00000122140	-0.00324759	-0.0885709	-0.623663	0.534061	1	-6.26821	MRPS2
ENSG00000214595	0.0144425	0.389	0.623626	0.534085	1	-6.26823	EML6
ENSG00000255872	0.019048	-0.143103	0.62358	0.534115	1	-6.26826	AL138752.2
ENSG00000187049	0.0255474	-0.483972	0.623446	0.534204	1	-6.26835	TMEM216
ENSG00000103319	-0.0151822	0.439909	-0.623424	0.534218	1	-6.26836	EEF2K
ENSG00000151093	0.00116155	0.131952	0.623342	0.534272	1	-6.26841	OXSM
ENSG00000153391	0.018241	0.230189	0.623319	0.534286	1	-6.26842	INO80C
ENSG00000143376	-0.0343841	0.00264394	-0.623226	0.534348	1	-6.26848	SNX27
ENSG00000227868	0.0317833	0.450652	0.62302	0.534482	1	-6.26861	TEX46
ENSG00000139220	0.0442581	0.272173	0.622987	0.534504	1	-6.26863	PPFIA2
ENSG00000005955	-0.0138908	0.0978004	-0.622942	0.534534	1	-6.26865
ENSG00000108684	0.0553882	0.557929	0.622879	0.534574	1	-6.26869	ASIC2
ENSG00000138802	0.00624743	0.140578	0.622754	0.534657	1	-6.26877	SEC24B
ENSG00000132563	0.0145784	0.0570554	0.622641	0.53473	1	-6.26884	REEP2
ENSG00000168395	-0.0318307	0.113057	-0.622028	0.535132	1	-6.26921	ING5
ENSG00000118939	0.0105473	-0.130882	0.621924	0.5352	1	-6.26927	UCHL3
ENSG00000174842	-0.00914603	0.207455	-0.621826	0.535264	1	-6.26933	GLMN
ENSG00000179750	0.0128085	0.193482	0.621551	0.535445	1	-6.2695	APOBEC3B
ENSG00000167565	0.0327337	0.137058	0.621418	0.535532	1	-6.26958	SERTAD3
ENSG00000172687	-0.0449278	-0.063796	-0.621315	0.535599	1	-6.26965	ZNF738
ENSG00000146918	-0.0385273	-1.36079	-0.621259	0.535636	1	-6.26968	NCAPG2
ENSG00000172663	0.00772155	0.169987	0.620917	0.53586	1	-6.26989	TMEM134
ENSG00000140545	0.0167163	0.0438545	0.620857	0.535899	1	-6.26992	MFGE8
ENSG00000006210	-0.00336057	0.101404	-0.620562	0.536093	1	-6.2701	CX3CL1
ENSG00000132357	0.0295348	0.78623	0.620476	0.53615	1	-6.27016	CARD6
ENSG00000165916	-0.0220834	-0.249333	-0.620251	0.536297	1	-6.27029	PSMC3
ENSG00000114200	-0.0305926	-0.596646	-0.620095	0.536399	1	-6.27039	BCHE
ENSG00000197299	-0.00443044	0.0171467	-0.619762	0.536618	1	-6.27059	BLM
ENSG00000072657	-0.0135245	-0.0735348	-0.619606	0.53672	1	-6.27069	TRHDE
ENSG00000136243	-0.0451409	-0.196018	-0.619589	0.536732	1	-6.2707	NUPL2
ENSG00000155066	0.0207852	-0.382981	0.619307	0.536916	1	-6.27087	PROM2
ENSG00000135338	0.00140953	0.0206668	0.619257	0.53695	1	-6.2709	LCA5
ENSG00000254349	-0.0207809	-0.39167	-0.619183	0.536998	1	-6.27094	MIR2052HG
ENSG00000122557	-0.0245642	-0.109563	-0.619028	0.5371	1	-6.27104	HERPUD2
ENSG00000055163	0.00211083	0.0810233	0.61877	0.537269	1	-6.27119	CYFIP2
ENSG00000188152	-0.0105886	-0.656169	-0.618741	0.537288	1	-6.27121	NUTM2G
ENSG00000177989	-0.0156317	0.268258	-0.618538	0.537421	1	-6.27133	ODF3B
ENSG00000232268	0.0145186	-0.261019	0.61841	0.537506	1	-6.27141	OR52I1
ENSG00000164347	-0.0178038	0.376784	-0.618226	0.537626	1	-6.27152	GFM2
ENSG00000095787	-0.00137607	-0.0203578	-0.618186	0.537652	1	-6.27155	WAC
ENSG00000198250	0.0391453	-0.762791	0.618162	0.537668	1	-6.27156
ENSG00000134873	0.0445971	-0.974053	0.61812	0.537696	1	-6.27159	CLDN10
ENSG00000123607	0.00460608	-0.00577479	0.61801	0.537768	1	-6.27166	TTC21B
ENSG00000176204	-0.0260184	-0.669848	-0.617921	0.537827	1	-6.27171	LRRTM4
ENSG00000198089	-0.0358762	-0.124742	-0.617684	0.537982	1	-6.27185	SFI1
ENSG00000179213	0.00627896	-0.0341691	0.617475	0.53812	1	-6.27198	SIGLECL1
ENSG00000203710	-0.0107075	-0.359924	-0.617365	0.538192	1	-6.27205	CR1
ENSG00000101473	-0.0111847	-0.127153	-0.617302	0.538233	1	-6.27208	ACOT8
ENSG00000117222	0.00412365	-0.0500799	0.617212	0.538293	1	-6.27214	RBBP5
ENSG00000205250	0.0115055	-0.0351586	0.617121	0.538352	1	-6.27219	E2F4
ENSG00000107485	0.0204877	0.0033312	0.617106	0.538362	1	-6.2722	GATA3
ENSG00000153086	0.020114	0.369258	0.617044	0.538403	1	-6.27224	ACMSD
ENSG00000169905	0.0185797	-0.518289	0.616908	0.538492	1	-6.27232	TOR1AIP2
ENSG00000139168	0.00711751	0.0669433	0.616836	0.53854	1	-6.27237	ZCRB1
ENSG00000114656	0.00424508	-0.0135448	0.616784	0.538574	1	-6.2724	KIAA1257
ENSG00000132646	-0.0115176	0.118549	-0.616769	0.538584	1	-6.27241	PCNA
ENSG00000157214	0.0423205	-0.158491	0.61659	0.538701	1	-6.27251	STEAP2
ENSG00000148948	-0.0309252	-0.124035	-0.616514	0.538751	1	-6.27256	LRRC4C
ENSG00000119535	0.0030397	0.163567	0.616432	0.538806	1	-6.27261	CSF3R
ENSG00000152954	0.0117899	-0.0799172	0.616333	0.538871	1	-6.27267	NRSN1
ENSG00000220256	0.0121334	-0.417282	0.616078	0.539038	1	-6.27282	AC093802.1
ENSG00000142319	0.00418279	0.0591557	0.61603	0.53907	1	-6.27285	SLC6A3
ENSG00000075239	0.0102819	-0.284422	0.616003	0.539087	1	-6.27287	ACAT1
ENSG00000184967	0.0369348	-0.622375	0.615854	0.539185	1	-6.27296	NOC4L
ENSG00000036257	-0.0198693	-0.254481	-0.61583	0.539201	1	-6.27297	CUL3
ENSG00000167081	0.0180291	-0.167993	0.615481	0.539431	1	-6.27319	PBX3
ENSG00000224383	-0.0223516	-0.32813	-0.615333	0.539528	1	-6.27327	PRR29
ENSG00000181610	-0.0178636	1.43027	-0.61515	0.539648	1	-6.27338	MRPS23
ENSG00000198569	0.00974623	0.136412	0.615036	0.539724	1	-6.27345	SLC34A3
ENSG00000110448	-0.0303457	-0.0835963	-0.614823	0.539864	1	-6.27358	CD5
ENSG00000162222	0.0302352	-0.554178	0.614629	0.539991	1	-6.2737	TTC9C
ENSG00000244005	-0.00203796	0.00201491	-0.614485	0.540086	1	-6.27379	NFS1
ENSG00000239697	-0.00140187	-0.0216232	-0.614246	0.540243	1	-6.27393	TNFSF12
ENSG00000135480	0.0419359	-0.378537	0.61421	0.540267	1	-6.27395	KRT7
ENSG00000141349	0.0235896	-0.434879	0.614001	0.540405	1	-6.27408	G6PC3
ENSG00000215784	0.00678977	-0.229673	0.613942	0.540444	1	-6.27411	FAM72D
ENSG00000100109	-0.00992622	-0.503238	-0.613836	0.540514	1	-6.27418	TFIP11
ENSG00000106153	-0.0310555	-1.20759	-0.613764	0.540561	1	-6.27422	CHCHD2
ENSG00000107643	0.066038	-0.574579	0.613761	0.540563	1	-6.27422	MAPK8
ENSG00000081923	-0.00841152	0.0460605	-0.613745	0.540573	1	-6.27423	ATP8B1
ENSG00000196227	-0.0155207	0.107256	-0.613668	0.540624	1	-6.27428	FAM217B
ENSG00000182534	0.0811447	-0.741962	0.613559	0.540696	1	-6.27434	MXRA7
ENSG00000094796	0.0158833	-1.16562	0.613508	0.540729	1	-6.27437	KRT31
ENSG00000167646	-0.0473298	-0.0317945	-0.613338	0.540842	1	-6.27448	DNAAF3
ENSG00000171133	-0.00215287	0.04917	-0.613249	0.5409	1	-6.27453	OR2K2
ENSG00000167751	-0.00786253	0.0565895	-0.613136	0.540975	1	-6.2746	KLK2
ENSG00000166965	0.0311965	-0.623301	0.612944	0.541101	1	-6.27471	RCCD1
ENSG00000156381	0.00728982	0.0881059	0.612829	0.541177	1	-6.27478	ANKRD9
ENSG00000136213	0.0311627	-0.360372	0.61272	0.541249	1	-6.27485	CHST12
ENSG00000136478	-0.00408948	-0.0138905	-0.612664	0.541286	1	-6.27488	TEX2
ENSG00000145194	-0.00688626	0.0967399	-0.61258	0.541341	1	-6.27493	ECE2
ENSG00000124003	0.0032235	-0.0358053	0.612559	0.541355	1	-6.27495	MOGAT1
ENSG00000174944	-0.0121088	0.0831132	-0.612521	0.54138	1	-6.27497	P2RY14
ENSG00000111276	-0.00835903	-0.279278	-0.612363	0.541484	1	-6.27506	CDKN1B
ENSG00000146858	0.029432	0.39201	0.612266	0.541548	1	-6.27512	ZC3HAV1L
ENSG00000132849	-0.0449937	-1.10585	-0.612245	0.541562	1	-6.27513	PATJ
ENSG00000145824	-0.0118252	0.116376	-0.611992	0.541729	1	-6.27529	CXCL14
ENSG00000180008	0.00306368	-0.0434328	0.611983	0.541735	1	-6.27529	SOCS4
ENSG00000244274	0.019021	-0.293254	0.611982	0.541736	1	-6.27529	DBNDD2
ENSG00000185615	-0.0447045	1.03632	-0.611849	0.541823	1	-6.27537	PDIA2
ENSG00000173557	0.0300785	0.402497	0.611605	0.541984	1	-6.27552	C2orf70
ENSG00000213967	-0.0320566	-0.604985	-0.611511	0.542046	1	-6.27557	ZNF726
ENSG00000188112	0.0164555	-1.09107	0.611447	0.542088	1	-6.27561	C6orf132
ENSG00000107821	-0.0279065	-0.670675	-0.611426	0.542102	1	-6.27563	KAZALD1
ENSG00000198837	-0.00838471	-0.565433	-0.611346	0.542155	1	-6.27567	DENND4B
ENSG00000178586	0.0282224	-0.0245267	0.611237	0.542227	1	-6.27574	OR6B3
ENSG00000143379	0.0265062	0.538095	0.611224	0.542235	1	-6.27575	SETDB1
ENSG00000076928	-0.0224664	0.144731	-0.61119	0.542257	1	-6.27577	ARHGEF1
ENSG00000066248	-0.0416858	0.545963	-0.611165	0.542274	1	-6.27578	NGEF
ENSG00000145687	0.0198478	0.0334604	0.611151	0.542283	1	-6.27579	SSBP2
ENSG00000119596	0.00397241	0.0136959	0.610962	0.542408	1	-6.2759	YLPM1
ENSG00000114904	0.0160538	-0.168257	0.610961	0.542409	1	-6.2759	NEK4
ENSG00000135776	0.0672178	-0.162702	0.610952	0.542415	1	-6.27591	ABCB10
ENSG00000124593	-0.0442891	-1.42622	-0.610937	0.542425	1	-6.27592	AL365205.1
ENSG00000254806	0.0373036	-2.44297	0.610907	0.542444	1	-6.27594	SYS1-DBNDD2
ENSG00000212993	-0.00504005	-0.0209238	-0.610893	0.542454	1	-6.27595	POU5F1B
ENSG00000133962	-0.0564711	-1.04111	-0.61084	0.542489	1	-6.27598	CATSPERB
ENSG00000198131	0.0119886	0.0356965	0.610424	0.542763	1	-6.27623	ZNF544
ENSG00000162231	-0.0123508	0.409852	-0.610378	0.542794	1	-6.27625	NXF1
ENSG00000147408	0.0519645	-0.739573	0.610159	0.542938	1	-6.27638	CSGALNACT1
ENSG00000125966	-0.0334394	0.950364	-0.610122	0.542963	1	-6.27641	MMP24
ENSG00000113732	-0.0141114	-0.0914488	-0.61006	0.543004	1	-6.27644	ATP6V0E1
ENSG00000185437	-0.0541876	0.247588	-0.610048	0.543011	1	-6.27645	SH3BGR
ENSG00000213934	0.0320208	-0.888721	0.609813	0.543166	1	-6.27659	HBG1
ENSG00000006459	0.0175398	0.0948221	0.609761	0.543201	1	-6.27662	KDM7A
ENSG00000196357	-0.0352223	0.638969	-0.609282	0.543517	1	-6.27691	ZNF565
ENSG00000228259	0.0364776	-2.77685	0.609182	0.543583	1	-6.27697	AC136604.1
ENSG00000042304	0.0191681	-0.624221	0.609083	0.543648	1	-6.27703	C2orf83
ENSG00000162441	0.0217772	-1.776	0.608887	0.543778	1	-6.27715	LZIC
ENSG00000135148	-0.0641868	0.417746	-0.608832	0.543814	1	-6.27718	TRAFD1
ENSG00000106330	-0.0139692	-0.0687836	-0.608748	0.54387	1	-6.27723	MOSPD3
ENSG00000136999	-0.0234151	-0.475505	-0.608632	0.543947	1	-6.2773	NOV
ENSG00000105219	-0.00835541	0.0630795	-0.608491	0.54404	1	-6.27738	CNTD2
ENSG00000127191	-0.114111	-0.324322	-0.60849	0.54404	1	-6.27738	TRAF2
ENSG00000100503	0.00860642	0.168569	0.608464	0.544058	1	-6.2774	NIN
ENSG00000047617	-0.0287759	-0.223626	-0.608307	0.544161	1	-6.27749	ANO2
ENSG00000105339	0.0366556	-0.301797	0.608236	0.544208	1	-6.27753	DENND3
ENSG00000106278	-0.00393555	0.0402492	-0.607947	0.544399	1	-6.27771	PTPRZ1
ENSG00000185070	0.0481139	0.829074	0.607739	0.544537	1	-6.27783	FLRT2
ENSG00000144028	-0.0365011	0.541028	-0.60769	0.544569	1	-6.27786	SNRNP200
ENSG00000180660	-0.0478175	1.6344	-0.607443	0.544732	1	-6.27801	MAB21L1
ENSG00000167741	-0.0111229	-0.687273	-0.607428	0.544742	1	-6.27802	GGT6
ENSG00000122592	-0.00358719	0.022634	-0.607394	0.544765	1	-6.27804	HOXA7
ENSG00000117448	0.0326409	-0.67193	0.607393	0.544765	1	-6.27804	AKR1A1
ENSG00000184434	0.0292775	-0.122028	0.607366	0.544783	1	-6.27805	LRRC19
ENSG00000155511	0.0280086	0.124172	0.607232	0.544872	1	-6.27813	GRIA1
ENSG00000258869	0.10426	-2.13328	0.607221	0.544879	1	-6.27814	LINC02312
ENSG00000165555	-0.0466427	0.517512	-0.607032	0.545004	1	-6.27825	NOXRED1
ENSG00000158615	-0.00685825	0.178909	-0.60698	0.545039	1	-6.27828	PPP1R15B
ENSG00000174938	-0.0167943	0.73417	-0.606856	0.54512	1	-6.27836	SEZ6L2
ENSG00000185245	0.0411926	-0.997834	0.606806	0.545154	1	-6.27839	GP1BA
ENSG00000154642	0.00915712	0.133697	0.606799	0.545158	1	-6.27839	C21orf91
ENSG00000159873	0.0078142	-0.153619	0.606643	0.545262	1	-6.27848	CCDC117
ENSG00000107104	-0.0313241	-0.272064	-0.606624	0.545274	1	-6.2785	KANK1
ENSG00000159840	0.0263104	-0.55936	0.606427	0.545405	1	-6.27861	ZYX
ENSG00000130402	-0.00357797	0.0621528	-0.606217	0.545543	1	-6.27874	ACTN4
ENSG00000137693	0.0159397	-0.259447	0.60598	0.5457	1	-6.27888	YAP1
ENSG00000166938	0.0521856	0.745471	0.605759	0.545847	1	-6.27901	DIS3L
ENSG00000213420	0.0170255	-0.0266134	0.605616	0.545941	1	-6.27909	GPC2
ENSG00000141543	-0.00259099	0.0126493	-0.605548	0.545986	1	-6.27913	EIF4A3
ENSG00000114857	-0.0517501	-0.826407	-0.605523	0.546002	1	-6.27915	NKTR
ENSG00000196542	-0.0635539	-0.241412	-0.605513	0.546009	1	-6.27916	SPTSSB
ENSG00000083817	0.00694081	-0.269302	0.605367	0.546106	1	-6.27924	ZNF416
ENSG00000166949	-0.00801249	-0.280239	-0.605359	0.546111	1	-6.27925	SMAD3
ENSG00000125484	-0.00883678	0.248769	-0.605323	0.546135	1	-6.27927	GTF3C4
ENSG00000197697	0.00599043	-0.087663	0.605318	0.546139	1	-6.27927
ENSG00000173545	0.024756	1.15775	0.605263	0.546174	1	-6.2793	ZNF622
ENSG00000111886	-0.0167641	-0.190408	-0.605174	0.546234	1	-6.27936	GABRR2
ENSG00000198417	-0.0205368	-1.43362	-0.605092	0.546288	1	-6.27941	MT1F
ENSG00000186716	-0.0414944	0.417086	-0.605049	0.546316	1	-6.27943	BCR
ENSG00000006071	-0.0289839	0.319558	-0.604976	0.546364	1	-6.27947	ABCC8
ENSG00000133119	0.00659124	-0.190929	0.604872	0.546434	1	-6.27954	RFC3
ENSG00000204970	0.0144097	0.448098	0.604747	0.546516	1	-6.27961	PCDHA1
ENSG00000184575	0.0353444	-0.166626	0.60468	0.546561	1	-6.27965	XPOT
ENSG00000107938	0.0055012	0.0240677	0.604668	0.546569	1	-6.27966	EDRF1
ENSG00000065675	0.00651117	-0.165502	0.604498	0.546681	1	-6.27976	PRKCQ
ENSG00000095110	-0.00236605	-0.0565118	-0.604483	0.546691	1	-6.27977	NXPE1
ENSG00000126562	0.0114915	0.1156	0.604443	0.546718	1	-6.27979	WNK4
ENSG00000121577	0.0573508	-0.768143	0.604315	0.546803	1	-6.27987	POPDC2
ENSG00000023892	-0.013037	0.0719757	-0.604228	0.54686	1	-6.27992	DEF6
ENSG00000165912	-0.00133143	-0.0128082	-0.604084	0.546956	1	-6.28	PACSIN3
ENSG00000119888	0.049331	1.30745	0.603961	0.547037	1	-6.28008	EPCAM
ENSG00000185523	0.0197157	-0.208437	0.603924	0.547062	1	-6.2801	SPATA45
ENSG00000138867	0.00553764	-0.0995265	0.603861	0.547103	1	-6.28014	GUCD1
ENSG00000095587	-0.0311019	0.423566	-0.603746	0.547179	1	-6.2802	TLL2
ENSG00000241852	0.0175664	0.0326212	0.6037	0.54721	1	-6.28023	C8orf58
ENSG00000173166	-0.00426791	0.0667822	-0.603637	0.547252	1	-6.28027	RAPH1
ENSG00000082701	-0.0304441	1.1385	-0.60345	0.547376	1	-6.28038	GSK3B
ENSG00000085274	-0.00146626	0.057832	-0.603213	0.547533	1	-6.28052	MYNN
ENSG00000138463	0.0295552	0.867498	0.603177	0.547557	1	-6.28054	DIRC2
ENSG00000116544	0.023674	0.170114	0.603109	0.547602	1	-6.28058	DLGAP3
ENSG00000107537	0.00569661	-0.0621744	0.603061	0.547634	1	-6.28061	PHYH
ENSG00000224730	-0.00280148	0.00870481	-0.602811	0.547799	1	-6.28076	LILRB1-AS1
ENSG00000133640	-0.00645565	0.0383671	-0.602798	0.547808	1	-6.28077	LRRIQ1
ENSG00000154640	-0.0557851	1.35297	-0.60272	0.54786	1	-6.28081	BTG3
ENSG00000174948	-0.0022512	0.0576977	-0.602706	0.547869	1	-6.28082	GPR149
ENSG00000161217	-0.00316009	0.0237884	-0.60251	0.547999	1	-6.28094	PCYT1A
ENSG00000108950	-0.0288191	0.257819	-0.602471	0.548025	1	-6.28096	FAM20A
ENSG00000171551	0.0149669	0.983242	0.602314	0.548129	1	-6.28105	ECEL1
ENSG00000137709	0.0544174	-2.22888	0.602029	0.548318	1	-6.28122	POU2F3
ENSG00000082126	0.00757405	0.0201776	0.601888	0.548411	1	-6.2813	MPP4
ENSG00000133794	0.00816701	0.0970522	0.601813	0.548461	1	-6.28135	ARNTL
ENSG00000254997	0.0270322	0.0796748	0.601366	0.548758	1	-6.28161	KRTAP5-9
ENSG00000025708	-0.0237681	0.384601	-0.601276	0.548818	1	-6.28166	TYMP
ENSG00000198754	-0.0576789	2.24471	-0.601226	0.548851	1	-6.28169	OXCT2
ENSG00000184702	0.0153423	-0.280048	0.601139	0.548909	1	-6.28174	5-Sep
ENSG00000198959	-0.0183865	-0.531902	-0.60102	0.548988	1	-6.28182	TGM2
ENSG00000159189	0.0259527	0.0647981	0.600922	0.549053	1	-6.28187	C1QC
ENSG00000100865	0.0375505	-1.11188	0.600891	0.549073	1	-6.28189	CINP
ENSG00000183801	-0.00389988	-0.0397799	-0.600858	0.549095	1	-6.28191	OLFML1
ENSG00000170265	0.00572045	0.230257	0.600857	0.549096	1	-6.28191	ZNF282
ENSG00000148604	-0.0737999	-1.14223	-0.600721	0.549186	1	-6.28199	RGR
ENSG00000183269	-0.0151023	-0.372865	-0.600625	0.54925	1	-6.28205	OR52E8
ENSG00000213132	-0.0402951	-1.14604	-0.600622	0.549252	1	-6.28205
ENSG00000205143	0.00201749	0.0277592	0.600442	0.549372	1	-6.28216	ARID3C
ENSG00000006016	0.00734532	0.0499373	0.60016	0.549559	1	-6.28232	CRLF1
ENSG00000164008	0.0318926	0.17439	0.600122	0.549584	1	-6.28234	C1orf50
ENSG00000131791	-0.0371287	-1.12787	-0.59996	0.549691	1	-6.28244	PRKAB2
ENSG00000197102	0.00618266	-0.157098	0.599894	0.549736	1	-6.28248	DYNC1H1
ENSG00000057149	0.00354394	-0.140837	0.599715	0.549854	1	-6.28258	SERPINB3
ENSG00000151503	-0.0193253	0.895513	-0.599678	0.549879	1	-6.28261	NCAPD3
ENSG00000147687	-0.0109429	-0.00166788	-0.599651	0.549897	1	-6.28262	TATDN1
ENSG00000141497	0.0331815	0.754648	0.599591	0.549937	1	-6.28266	ZMYND15
ENSG00000136352	-0.002552	0.0344878	-0.599533	0.549975	1	-6.28269	NKX2-1
ENSG00000170899	0.00921581	0.131085	0.599468	0.550018	1	-6.28273	GSTA4
ENSG00000122574	-0.00236682	0.0278254	-0.599057	0.550292	1	-6.28297	WIPF3
ENSG00000141367	-0.0209282	-1.42347	-0.598906	0.550392	1	-6.28306	CLTC
ENSG00000197816	0.0285514	1.63941	0.598766	0.550485	1	-6.28314	CCDC180
ENSG00000111452	0.0228795	-0.048811	0.598764	0.550486	1	-6.28314	ADGRD1
ENSG00000092200	0.0173047	0.186272	0.598701	0.550528	1	-6.28318	RPGRIP1
ENSG00000167969	0.0245433	0.481989	0.598659	0.550556	1	-6.2832	ECI1
ENSG00000203880	-0.043206	-0.586785	-0.598649	0.550562	1	-6.28321	PCMTD2
ENSG00000221886	-0.0202491	-0.200903	-0.598648	0.550563	1	-6.28321	ZBED8
ENSG00000166851	0.028752	-0.000455765	0.598427	0.55071	1	-6.28334	PLK1
ENSG00000188554	-0.0289363	-0.0574166	-0.598426	0.55071	1	-6.28334	NBR1
ENSG00000186409	0.0300121	-1.15263	0.598401	0.550727	1	-6.28336	CCDC30
ENSG00000175274	-0.00246371	-0.212646	-0.598361	0.550754	1	-6.28338	TP53I11
ENSG00000149541	-0.0174002	-0.0530328	-0.598049	0.550961	1	-6.28356	B3GAT3
ENSG00000160712	0.00598862	0.0456398	0.597954	0.551024	1	-6.28362	IL6R
ENSG00000173588	0.0299493	0.244537	0.597941	0.551033	1	-6.28363	CEP83
ENSG00000137831	-0.018071	-0.404372	-0.597731	0.551173	1	-6.28375	UACA
ENSG00000176383	0.00204778	0.0207208	0.597591	0.551266	1	-6.28383	B3GNT4
ENSG00000197901	-0.0263624	-0.982211	-0.597568	0.551281	1	-6.28384	SLC22A6
ENSG00000108828	0.00109341	0.000632089	0.597469	0.551347	1	-6.2839	VAT1
ENSG00000115155	0.0397491	0.394577	0.597467	0.551348	1	-6.2839	OTOF
ENSG00000186867	-0.0565553	-0.782429	-0.597406	0.551389	1	-6.28394	QRFPR
ENSG00000160993	0.0201592	-0.00410589	0.597175	0.551543	1	-6.28408	ALKBH4
ENSG00000052795	0.0131996	0.840168	0.597079	0.551607	1	-6.28413	FNIP2
ENSG00000009413	-0.0345768	0.0703544	-0.596972	0.551678	1	-6.28419	REV3L
ENSG00000123191	-0.0656647	0.127016	-0.59697	0.551679	1	-6.2842	ATP7B
ENSG00000100294	-0.00808612	0.0353711	-0.59648	0.552005	1	-6.28448	MCAT
ENSG00000171962	0.0211898	-0.742624	0.59623	0.552171	1	-6.28463	DRC3
ENSG00000187166	0.0409716	0.419735	0.595835	0.552435	1	-6.28486	H1FNT
ENSG00000083444	-0.0183324	-0.204166	-0.5955	0.552658	1	-6.28506	PLOD1
ENSG00000204511	-0.0133852	0.0431269	-0.595458	0.552686	1	-6.28508	MCCD1
ENSG00000163293	-0.0176584	-0.253255	-0.595412	0.552717	1	-6.28511	NIPAL1
ENSG00000164692	-0.00656539	0.0371144	-0.595325	0.552775	1	-6.28516	COL1A2
ENSG00000110074	0.0457611	0.418257	0.594909	0.553052	1	-6.2854	FOXRED1
ENSG00000214325	-0.0121194	-0.429752	-0.594777	0.553139	1	-6.28548
ENSG00000174595	-0.00879525	0.0514528	-0.594508	0.553318	1	-6.28563
ENSG00000129951	0.0359262	0.913977	0.594483	0.553335	1	-6.28565	PLPPR3
ENSG00000086544	-0.0226528	0.447572	-0.594218	0.553512	1	-6.2858	ITPKC
ENSG00000120937	-0.00200216	-0.006154	-0.594196	0.553526	1	-6.28582	NPPB
ENSG00000117500	-0.01617	0.159474	-0.594174	0.553541	1	-6.28583	TMED5
ENSG00000213047	0.00732587	0.0987487	0.594083	0.553602	1	-6.28588	DENND1B
ENSG00000187792	-0.0480106	-0.729044	-0.593871	0.553743	1	-6.28601	ZNF70
ENSG00000100342	0.0219311	-0.152261	0.593822	0.553776	1	-6.28603	APOL1
ENSG00000069812	0.00506923	-0.129891	0.593252	0.554156	1	-6.28637	HES2
ENSG00000101752	-0.0265388	0.465372	-0.593143	0.554228	1	-6.28643	MIB1
ENSG00000164366	-0.0246442	-0.306351	-0.593024	0.554308	1	-6.2865	CCDC127
ENSG00000154274	0.00834054	0.0566472	0.593002	0.554322	1	-6.28651	C4orf19
ENSG00000136052	-0.0149685	-0.147495	-0.592845	0.554428	1	-6.2866	SLC41A2
ENSG00000147650	0.0266909	-0.564399	0.592674	0.554542	1	-6.2867	LRP12
ENSG00000163462	0.00598672	-0.225767	0.592496	0.55466	1	-6.28681	TRIM46
ENSG00000010932	0.0150115	-0.00967712	0.592439	0.554699	1	-6.28684	FMO1
ENSG00000173598	-0.0357461	0.300935	-0.592001	0.55499	1	-6.28709	NUDT4
ENSG00000137449	-0.016851	0.278626	-0.59198	0.555005	1	-6.28711	CPEB2
ENSG00000077809	0.0178452	-0.0155747	0.591949	0.555026	1	-6.28712
ENSG00000173141	-0.00613846	0.081948	-0.591909	0.555052	1	-6.28715	MRPL57
ENSG00000117834	0.0692671	-1.00172	0.591883	0.555069	1	-6.28716	SLC5A9
ENSG00000087269	0.00944113	0.311351	0.591825	0.555108	1	-6.2872	NOP14
ENSG00000134780	0.0182852	0.518018	0.591594	0.555262	1	-6.28733	DAGLA
ENSG00000205301	-0.0125575	-0.157226	-0.591054	0.555623	1	-6.28764	MGAT4D
ENSG00000125975	0.0181838	-1.51933	0.590944	0.555696	1	-6.28771	C20orf173
ENSG00000164535	-0.0632739	-0.785905	-0.590762	0.555817	1	-6.28781	DAGLB
ENSG00000146842	0.0200946	-0.28508	0.590725	0.555842	1	-6.28783	TMEM209
ENSG00000256391	-0.0180619	-0.520456	-0.590497	0.555994	1	-6.28797
ENSG00000196242	-0.00560265	0.102607	-0.590311	0.556119	1	-6.28807	OR2C3
ENSG00000213886	-0.00777579	-0.0389303	-0.590187	0.556202	1	-6.28815	UBD
ENSG00000232671	0.0155141	-0.426674	0.589995	0.55633	1	-6.28826	AL391069.2
ENSG00000104361	0.0425676	-0.665904	0.589822	0.556446	1	-6.28836	NIPAL2
ENSG00000123146	-0.0160822	-0.0836624	-0.589332	0.556773	1	-6.28864	ADGRE5
ENSG00000171490	-0.036017	0.208059	-0.58925	0.556828	1	-6.28869	RSL1D1
ENSG00000169221	0.0246877	-0.728511	0.589241	0.556834	1	-6.28869	TBC1D10B
ENSG00000138032	-0.0145629	-0.0913097	-0.58918	0.556875	1	-6.28873	PPM1B
ENSG00000154518	0.0188938	-0.182137	0.589024	0.556979	1	-6.28882	ATP5G3
ENSG00000140254	-0.00919619	0.334832	-0.588924	0.557046	1	-6.28888	DUOXA1
ENSG00000171951	-0.00605839	-0.175204	-0.588897	0.557064	1	-6.28889	SCG2
ENSG00000139289	-0.00647044	-0.0921299	-0.588835	0.557105	1	-6.28893	PHLDA1
ENSG00000103855	0.00712785	0.17145	0.588787	0.557138	1	-6.28896	CD276
ENSG00000172071	-0.0140147	0.0756199	-0.588366	0.557419	1	-6.2892	EIF2AK3
ENSG00000066185	-0.0316521	0.784462	-0.58827	0.557483	1	-6.28925	ZMYND12
ENSG00000196151	-0.0590404	1.08335	-0.588207	0.557525	1	-6.28929	WDSUB1
ENSG00000138180	-0.00788552	0.0452277	-0.588128	0.557578	1	-6.28934	CEP55
ENSG00000141968	-0.00411116	-0.0932188	-0.588101	0.557596	1	-6.28935	VAV1
ENSG00000198838	-0.0171399	-0.0884897	-0.588052	0.557629	1	-6.28938	RYR3
ENSG00000214216	0.010905	-0.256542	0.587827	0.55778	1	-6.28951	IQCJ
ENSG00000107341	-0.0260721	0.615246	-0.587825	0.557781	1	-6.28951	UBE2R2
ENSG00000185900	0.00396603	0.207842	0.587617	0.55792	1	-6.28963	POMK
ENSG00000244405	0.00233702	0.0324373	0.587493	0.558003	1	-6.2897	ETV5
ENSG00000066855	0.0292325	0.846355	0.587383	0.558077	1	-6.28977	MTFR1
ENSG00000156194	-0.00901668	-0.103033	-0.58696	0.55836	1	-6.29001	PPEF2
ENSG00000005801	0.0509725	0.605133	0.586936	0.558376	1	-6.29002	ZNF195
ENSG00000168765	0.0147873	-0.165784	0.586901	0.558399	1	-6.29004	GSTM4
ENSG00000183813	-0.011341	0.441249	-0.586881	0.558413	1	-6.29006	CCR4
ENSG00000146576	-0.00864541	0.167676	-0.586675	0.558551	1	-6.29017	C7orf26
ENSG00000157833	0.0352897	0.24965	0.586663	0.558559	1	-6.29018	GAREM2
ENSG00000152942	0.0211542	-1.41732	0.586648	0.558569	1	-6.29019	RAD17
ENSG00000180539	-0.0511978	0.648487	-0.586546	0.558637	1	-6.29025	C9orf139
ENSG00000198855	-0.0305596	-1.1016	-0.586286	0.558811	1	-6.2904	FICD
ENSG00000140319	0.0302275	-0.483185	0.5862	0.558869	1	-6.29045	SRP14
ENSG00000185760	-0.00833456	0.0679337	-0.585729	0.559184	1	-6.29072	KCNQ5
ENSG00000003393	0.0191134	0.298076	0.585721	0.559189	1	-6.29072	ALS2
ENSG00000123836	-0.00300376	-0.00778605	-0.585342	0.559443	1	-6.29094	PFKFB2
ENSG00000136696	0.104401	-0.932803	0.585325	0.559455	1	-6.29095	IL36B
ENSG00000272333	-0.0213332	-0.129014	-0.585315	0.559462	1	-6.29096	KMT2B
ENSG00000138363	0.0621636	0.846188	0.58525	0.559505	1	-6.29099	ATIC
ENSG00000120332	0.00659764	0.0155935	0.585214	0.559529	1	-6.29101	TNN
ENSG00000104518	-0.0399584	-0.0713257	-0.58498	0.559686	1	-6.29115	GSDMD
ENSG00000079999	0.0142343	-0.212535	0.584926	0.559722	1	-6.29118	KEAP1
ENSG00000171798	0.114392	0.959522	0.584853	0.559771	1	-6.29122	KNDC1
ENSG00000198920	-0.037816	0.575151	-0.58445	0.560041	1	-6.29145	KIAA0753
ENSG00000180011	0.0191661	-0.194697	0.584199	0.56021	1	-6.2916	ZADH2
ENSG00000100697	0.00649517	-0.0871373	0.583781	0.56049	1	-6.29184	DICER1
ENSG00000177946	-0.0902043	2.40243	-0.583604	0.560609	1	-6.29194	CENPBD1
ENSG00000155975	-0.00203517	0.0219523	-0.583557	0.56064	1	-6.29196	VPS37A
ENSG00000150403	-0.023106	-0.0364019	-0.583528	0.560659	1	-6.29198	TMCO3
ENSG00000173137	0.00655717	0.0757082	0.583483	0.56069	1	-6.29201	ADCK5
ENSG00000085552	-0.00980159	0.061586	-0.583407	0.56074	1	-6.29205	IGSF9
ENSG00000184402	0.0210989	0.556892	0.583403	0.560743	1	-6.29205	SS18L1
ENSG00000122033	-0.077638	0.35951	-0.583381	0.560758	1	-6.29207	MTIF3
ENSG00000151498	0.0200856	-0.162838	0.583368	0.560767	1	-6.29207	ACAD8
ENSG00000164123	0.0727853	0.364394	0.583224	0.560863	1	-6.29216	C4orf45
ENSG00000020426	-0.00708855	0.125769	-0.583208	0.560874	1	-6.29216	MNAT1
ENSG00000161888	-0.0375143	0.334725	-0.583095	0.56095	1	-6.29223	SPC24
ENSG00000060749	0.0246138	0.220096	0.582992	0.561019	1	-6.29229	QSER1
ENSG00000136770	-0.0159557	0.388574	-0.582839	0.561122	1	-6.29238	DNAJC1
ENSG00000198690	0.0041634	0.0674959	0.582527	0.561331	1	-6.29255	FAN1
ENSG00000198077	-0.00896785	-0.605437	-0.582454	0.56138	1	-6.2926	CYP2A7
ENSG00000163344	-0.00481631	0.416881	-0.582328	0.561465	1	-6.29267	PMVK
ENSG00000154767	-0.0255007	0.4173	-0.582102	0.561616	1	-6.2928	XPC
ENSG00000126778	-0.00897619	-0.263342	-0.581957	0.561713	1	-6.29288	SIX1
ENSG00000145247	0.0255223	-0.475416	0.581777	0.561834	1	-6.29298	OCIAD2
ENSG00000185940	-0.0101366	-0.657402	-0.581626	0.561936	1	-6.29307	KRTAP5-5
ENSG00000183020	0.016605	-0.324848	0.581591	0.561959	1	-6.29309	AP2A2
ENSG00000141574	0.0144452	0.741898	0.581491	0.562026	1	-6.29315	SECTM1
ENSG00000196832	-0.0271506	-0.500807	-0.581288	0.562163	1	-6.29326	OR11G2
ENSG00000115138	-0.0454253	-1.82348	-0.581139	0.562263	1	-6.29335	POMC
ENSG00000177352	0.0148582	0.0025655	0.581022	0.562342	1	-6.29341	CCDC71
ENSG00000146555	0.0107238	-0.0623675	0.581003	0.562354	1	-6.29342	SDK1
ENSG00000178922	0.015875	-0.347559	0.580863	0.562448	1	-6.2935	HYI
ENSG00000115705	0.0368327	0.213722	0.580811	0.562484	1	-6.29353	TPO
ENSG00000100883	0.0347755	-0.0993796	0.580713	0.562549	1	-6.29359	SRP54
ENSG00000133818	-0.0161814	0.506853	-0.580672	0.562577	1	-6.29361	RRAS2
ENSG00000172940	0.0154764	-0.402828	0.58064	0.562598	1	-6.29363	SLC22A13
ENSG00000144134	-0.0309	-0.327509	-0.58056	0.562652	1	-6.29368	RABL2A
ENSG00000138028	-0.0104583	-0.0883618	-0.580496	0.562695	1	-6.29371	CGREF1
ENSG00000129347	-0.0466011	-0.431536	-0.580469	0.562713	1	-6.29373	KRI1
ENSG00000174453	0.0126613	0.294435	0.580402	0.562758	1	-6.29377	VWC2L
ENSG00000143469	-0.0608916	-0.0414957	-0.580197	0.562896	1	-6.29388	SYT14
ENSG00000135205	-0.0530005	0.480666	-0.579825	0.563146	1	-6.2941	CCDC146
ENSG00000148396	0.0597188	0.0950283	0.579792	0.563168	1	-6.29411	SEC16A
ENSG00000177683	0.0113441	0.106775	0.579762	0.563188	1	-6.29413	THAP5
ENSG00000145020	-0.0590081	0.861636	-0.579536	0.56334	1	-6.29426	AMT
ENSG00000115091	0.0124693	0.0899115	0.579511	0.563357	1	-6.29427	ACTR3
ENSG00000116882	0.0134616	0.199115	0.57946	0.563391	1	-6.2943	HAO2
ENSG00000101457	-0.031938	0.104205	-0.57944	0.563405	1	-6.29431	DNTTIP1
ENSG00000163155	-0.0409553	-0.489877	-0.579426	0.563414	1	-6.29432	LYSMD1
ENSG00000049239	0.026207	0.811472	0.578952	0.563733	1	-6.29459	H6PD
ENSG00000168476	0.0124716	-0.624064	0.578894	0.563772	1	-6.29462	REEP4
ENSG00000103199	-0.0328104	-0.030461	-0.578532	0.564016	1	-6.29483	ZNF500
ENSG00000181019	-0.019347	-0.656464	-0.578368	0.564126	1	-6.29492	NQO1
ENSG00000146094	0.036072	-0.290571	0.578138	0.56428	1	-6.29505	DOK3
ENSG00000134184	-0.0493618	0.400205	-0.577839	0.564481	1	-6.29522	GSTM1
ENSG00000168096	0.0199861	-0.258513	0.577687	0.564584	1	-6.29531	ANKS3
ENSG00000137776	-0.00447668	0.0449736	-0.577672	0.564594	1	-6.29532	SLTM
ENSG00000167077	0.0260509	-0.274811	0.577625	0.564626	1	-6.29534	MEI1
ENSG00000006625	0.00329215	-0.0928419	0.577466	0.564733	1	-6.29543	GGCT
ENSG00000140284	-0.0128245	0.157954	-0.57736	0.564804	1	-6.2955	SLC27A2
ENSG00000041880	-0.0111581	0.00936821	-0.577306	0.56484	1	-6.29553	PARP3
ENSG00000198019	-0.0114075	0.230357	-0.577004	0.565044	1	-6.2957	FCGR1B
ENSG00000170579	0.00519232	-0.0342921	0.576653	0.56528	1	-6.2959	DLGAP1
ENSG00000197712	-0.0322165	0.281989	-0.576088	0.565661	1	-6.29621	FAM114A1
ENSG00000253953	-0.00345075	-0.0903348	-0.576079	0.565666	1	-6.29622	PCDHGB4
ENSG00000263264	0.00359384	0.0569376	0.576022	0.565705	1	-6.29625	AC119396.1
ENSG00000153046	-0.0176051	0.0649434	-0.575837	0.565829	1	-6.29636	CDYL
ENSG00000164244	0.0133644	-0.217335	0.575836	0.56583	1	-6.29636	PRRC1
ENSG00000167535	0.000941964	0.3635	0.575821	0.565841	1	-6.29637	CACNB3
ENSG00000179833	0.0316607	-0.364958	0.575667	0.565944	1	-6.29645	SERTAD2
ENSG00000163644	0.0224801	-0.254435	0.575543	0.566028	1	-6.29652	PPM1K
ENSG00000111652	-0.0213925	0.700909	-0.575388	0.566132	1	-6.29661	COPS7A
ENSG00000182566	0.00981209	-0.13692	0.575322	0.566177	1	-6.29665	CLEC4G
ENSG00000162461	-0.0373477	0.321443	-0.574779	0.566543	1	-6.29695	SLC25A34
ENSG00000103742	-0.00267295	-0.126375	-0.574512	0.566723	1	-6.2971	IGDCC4
ENSG00000112763	-0.0127284	-0.27404	-0.574472	0.56675	1	-6.29713	BTN2A1
ENSG00000120913	-0.0719713	-0.29982	-0.574398	0.566799	1	-6.29717	PDLIM2
ENSG00000117139	0.0142259	0.104355	0.57436	0.566825	1	-6.29719	KDM5B
ENSG00000108433	-0.00994867	-0.343453	-0.574297	0.566868	1	-6.29723	GOSR2
ENSG00000135069	-0.014733	-0.000873393	-0.574177	0.566949	1	-6.29729	PSAT1
ENSG00000146414	-0.0174471	0.0280699	-0.573982	0.56708	1	-6.2974	SHPRH
ENSG00000153130	-0.00595286	-0.192635	-0.573819	0.56719	1	-6.2975	SCOC
ENSG00000135047	-0.00769932	-0.0415669	-0.573788	0.567211	1	-6.29751	CTSL
ENSG00000136274	-0.0179968	0.50296	-0.573573	0.567356	1	-6.29763	NACAD
ENSG00000130714	-0.0340356	0.161697	-0.57353	0.567385	1	-6.29766	POMT1
ENSG00000164099	0.0206363	0.170319	0.573361	0.567499	1	-6.29775	PRSS12
ENSG00000101639	-0.104276	-0.452604	-0.573104	0.567673	1	-6.2979	CEP192
ENSG00000106636	-0.0244184	0.329103	-0.573098	0.567676	1	-6.2979	YKT6
ENSG00000166317	-0.0464904	-0.613956	-0.573098	0.567677	1	-6.2979	SYNPO2L
ENSG00000164604	0.0106944	-0.0190229	0.572941	0.567782	1	-6.29799	GPR85
ENSG00000186806	-0.0229488	-0.885782	-0.572739	0.567919	1	-6.2981	VSIG10L
ENSG00000183747	0.0215606	-0.473168	0.572716	0.567934	1	-6.29812	ACSM2A
ENSG00000155849	0.00666282	-0.185932	0.572608	0.568008	1	-6.29818	ELMO1
ENSG00000247077	-0.0319895	-0.0583597	-0.572509	0.568074	1	-6.29823	PGAM5
ENSG00000166272	0.00643978	-0.0813974	0.572268	0.568237	1	-6.29837	WBP1L
ENSG00000094880	0.00492107	-0.196978	0.571942	0.568457	1	-6.29855	CDC23
ENSG00000178776	0.0306942	0.661418	0.571814	0.568544	1	-6.29862	C5orf46
ENSG00000163202	0.0191705	-0.0539718	0.571665	0.568644	1	-6.29871	LCE3D
ENSG00000140988	-0.014968	0.755487	-0.571431	0.568802	1	-6.29884	RPS2
ENSG00000175093	-0.00667761	-0.0638221	-0.571261	0.568917	1	-6.29893	SPSB4
ENSG00000130449	-0.00386106	-0.0965912	-0.571069	0.569047	1	-6.29904	ZSWIM6
ENSG00000145780	-0.0199779	0.886474	-0.571004	0.56909	1	-6.29908	FEM1C
ENSG00000119669	0.00184083	-0.12071	0.570749	0.569263	1	-6.29922	IRF2BPL
ENSG00000167220	0.0365465	-1.00463	0.570692	0.569301	1	-6.29925	HDHD2
ENSG00000086205	0.0301088	-0.319679	0.570547	0.569399	1	-6.29933	FOLH1
ENSG00000139194	0.0368929	0.263789	0.570507	0.569426	1	-6.29936	RBP5
ENSG00000076984	0.00500305	-0.221661	0.570482	0.569443	1	-6.29937	MAP2K7
ENSG00000152977	0.006998	0.151766	0.570195	0.569637	1	-6.29953	ZIC1
ENSG00000179314	-0.0386416	2.88326	-0.570177	0.569649	1	-6.29954	WSCD1
ENSG00000116783	-0.0240781	0.705874	-0.570123	0.569686	1	-6.29957	TNNI3K
ENSG00000165899	-0.0191688	-0.429437	-0.570021	0.569755	1	-6.29963	OTOGL
ENSG00000196419	0.00414141	-0.0359233	0.57002	0.569756	1	-6.29963	XRCC6
ENSG00000123689	0.00370144	-0.246538	0.569932	0.569815	1	-6.29968	G0S2
ENSG00000146963	0.0145589	0.735618	0.56993	0.569816	1	-6.29968	LUC7L2
ENSG00000167685	0.00553923	0.126197	0.569436	0.57015	1	-6.29995	ZNF444
ENSG00000115486	-0.039639	-0.20077	-0.569412	0.570167	1	-6.29997	GGCX
ENSG00000182333	-0.00895057	-0.157721	-0.56937	0.570195	1	-6.29999	LIPF
ENSG00000163320	0.0637878	-0.483365	0.56923	0.57029	1	-6.30007	CGGBP1
ENSG00000204161	-0.0431279	2.62157	-0.569223	0.570294	1	-6.30007	C10orf128
ENSG00000091732	-0.00896844	0.106662	-0.569161	0.570336	1	-6.30011	ZC3HC1
ENSG00000162817	-0.0440747	-1.01088	-0.569104	0.570375	1	-6.30014	C1orf115
ENSG00000140320	0.0229322	-0.157592	0.569075	0.570395	1	-6.30016	BAHD1
ENSG00000124232	0.00679673	0.241074	0.569045	0.570415	1	-6.30017	RBPJL
ENSG00000230453	0.0509939	0.752375	0.568647	0.570684	1	-6.30039	ANKRD18B
ENSG00000171033	-0.00277072	0.15718	-0.568574	0.570734	1	-6.30044	PKIA
ENSG00000156239	0.022671	0.514284	0.56844	0.570824	1	-6.30051	N6AMT1
ENSG00000166886	0.00825002	0.156251	0.568425	0.570834	1	-6.30052	NAB2
ENSG00000182944	0.0691055	-0.633426	0.568413	0.570842	1	-6.30053	EWSR1
ENSG00000141698	0.0877198	-1.36867	0.568381	0.570864	1	-6.30054	NT5C3B
ENSG00000107968	0.0196957	0.364331	0.568309	0.570913	1	-6.30058	MAP3K8
ENSG00000241468	-0.0076494	0.39255	-0.567897	0.571192	1	-6.30081	ATP5J2
ENSG00000118690	0.0310277	-0.243208	0.567433	0.571506	1	-6.30107	ARMC2
ENSG00000140694	-0.00392885	-0.143199	-0.567068	0.571753	1	-6.30128	PARN
ENSG00000164587	-0.0115468	-0.0769424	-0.567042	0.57177	1	-6.30129	RPS14
ENSG00000127399	-0.0647422	-0.804863	-0.566744	0.571972	1	-6.30146	LRRC61
ENSG00000132840	0.0357715	-0.395408	0.56656	0.572096	1	-6.30156	BHMT2
ENSG00000133275	-0.00566408	0.113006	-0.566519	0.572124	1	-6.30158	CSNK1G2
ENSG00000150086	0.0169396	-0.391491	0.566493	0.572142	1	-6.30159
ENSG00000198841	-0.0134558	0.139495	-0.566359	0.572233	1	-6.30167	KTI12
ENSG00000128791	-0.0387382	0.728554	-0.566249	0.572308	1	-6.30173	TWSG1
ENSG00000163362	0.017634	0.686681	0.565901	0.572543	1	-6.30192	INAVA
ENSG00000160972	0.00306992	0.0469757	0.565756	0.572641	1	-6.302	PPP1R16A
ENSG00000170638	0.0415167	-1.15784	0.565723	0.572664	1	-6.30202	TRABD
ENSG00000109016	-0.0110862	0.0249093	-0.565673	0.572698	1	-6.30205	DHRS7B
ENSG00000124831	0.0315755	1.2443	0.565438	0.572857	1	-6.30218	LRRFIP1
ENSG00000132256	0.0403774	0.188629	0.56542	0.572869	1	-6.30219	TRIM5
ENSG00000184361	-0.0186031	0.449954	-0.565394	0.572887	1	-6.30221	SPATA32
ENSG00000099977	0.0541773	0.733127	0.565329	0.572931	1	-6.30224	DDT
ENSG00000258873	-0.043252	-0.858322	-0.564971	0.573174	1	-6.30244	DUXA
ENSG00000086589	0.0254662	-0.124246	0.564938	0.573196	1	-6.30246	RBM22
ENSG00000142627	0.0387289	-0.00825562	0.564892	0.573227	1	-6.30248	EPHA2
ENSG00000167733	0.00927775	-0.0360643	0.564817	0.573278	1	-6.30253	HSD11B1L
ENSG00000154328	-0.0630612	-1.30976	-0.564727	0.573339	1	-6.30258	NEIL2
ENSG00000163634	-0.00848847	0.0678065	-0.564581	0.573438	1	-6.30266	THOC7
ENSG00000112246	-0.00952667	0.0111149	-0.564087	0.573773	1	-6.30293	SIM1
ENSG00000178896	0.0283248	0.559636	0.56404	0.573805	1	-6.30296	EXOSC4
ENSG00000171496	0.0163947	0.705536	0.563503	0.574169	1	-6.30325	OR1L8
ENSG00000177599	0.0218951	-0.392772	0.563421	0.574225	1	-6.3033	ZNF491
ENSG00000073614	-0.0212737	0.202065	-0.563309	0.574301	1	-6.30336	KDM5A
ENSG00000175336	-0.00563899	-0.208212	-0.563277	0.574322	1	-6.30338	APOF
ENSG00000105429	-0.00399723	-0.0110317	-0.563039	0.574484	1	-6.30351	MEGF8
ENSG00000146469	0.026341	0.926611	0.562712	0.574706	1	-6.30369	VIP
ENSG00000103485	0.0128767	-0.433827	0.562682	0.574727	1	-6.30371	QPRT
ENSG00000183476	0.00123721	-0.0333398	0.562563	0.574808	1	-6.30377	SH2D7
ENSG00000178096	-0.015675	0.64033	-0.562445	0.574887	1	-6.30384	BOLA1
ENSG00000073050	0.0119309	0.41065	0.562399	0.574918	1	-6.30386	XRCC1
ENSG00000198218	0.0217598	-0.171085	0.562347	0.574954	1	-6.30389	QRICH1
ENSG00000164237	-0.017629	-0.979672	-0.562325	0.574969	1	-6.3039	CMBL
ENSG00000187010	0.0720365	-1.20993	0.562324	0.574969	1	-6.3039	RHD
ENSG00000163945	-0.0619224	-0.956396	-0.56219	0.57506	1	-6.30398	UVSSA
ENSG00000070601	-0.0209883	0.0217711	-0.562136	0.575097	1	-6.30401	FRMPD1
ENSG00000161956	0.0366621	-0.0379748	0.562089	0.575129	1	-6.30403	SENP3
ENSG00000114841	-0.0495507	0.304774	-0.56204	0.575162	1	-6.30406	DNAH1
ENSG00000162585	-0.0315208	1.90413	-0.562013	0.575181	1	-6.30408	FAAP20
ENSG00000181396	0.0324582	0.213752	0.561928	0.575238	1	-6.30412	OGFOD3
ENSG00000081791	-0.0161565	0.265591	-0.561721	0.575379	1	-6.30424	KIAA0141
ENSG00000249992	0.0362351	0.560846	0.561594	0.575465	1	-6.30431	TMEM158
ENSG00000100902	0.00349681	0.0249902	0.56146	0.575556	1	-6.30438	PSMA6
ENSG00000137819	0.0334113	-0.921806	0.561422	0.575582	1	-6.3044	PAQR5
ENSG00000131473	0.00280847	-0.0399426	0.561395	0.5756	1	-6.30442	ACLY
ENSG00000143556	0.0211075	1.10704	0.561322	0.57565	1	-6.30446	S100A7
ENSG00000105649	-0.0187989	-0.619513	-0.561321	0.575651	1	-6.30446	RAB3A
ENSG00000108272	0.0122438	-0.146984	0.561227	0.575714	1	-6.30451
ENSG00000204775	-0.00117886	-0.000977757	-0.561083	0.575812	1	-6.30459
ENSG00000230055	-0.00933583	-0.174298	-0.561059	0.575829	1	-6.3046
ENSG00000089060	0.00195087	-0.0124794	0.560975	0.575886	1	-6.30465	SLC8B1
ENSG00000188778	-0.00392087	0.00518583	-0.560955	0.575899	1	-6.30466	ADRB3
ENSG00000097007	0.0148895	0.235205	0.560914	0.575927	1	-6.30468	ABL1
ENSG00000152669	0.0288757	-0.0782106	0.560734	0.576049	1	-6.30478	CCNO
ENSG00000125107	-0.00142725	0.00527271	-0.560613	0.576132	1	-6.30485	CNOT1
ENSG00000106692	0.00709932	-0.00560341	0.560594	0.576145	1	-6.30486	FKTN
ENSG00000165457	0.00254893	0.0245127	0.560374	0.576294	1	-6.30498	FOLR2
ENSG00000115841	-0.00518134	-0.103155	-0.560373	0.576295	1	-6.30498	RMDN2
ENSG00000178078	-0.0298272	0.276005	-0.5601	0.576481	1	-6.30513	STAP2
ENSG00000183111	-0.00483783	0.0972919	-0.559967	0.576571	1	-6.3052	ARHGEF37
ENSG00000128849	0.0273151	-0.0273926	0.559846	0.576653	1	-6.30527	CGNL1
ENSG00000130303	-0.0125857	0.498904	-0.55984	0.576657	1	-6.30527	BST2
ENSG00000213445	0.0514163	-0.265937	0.559799	0.576685	1	-6.3053	SIPA1
ENSG00000196683	-0.0427368	0.502683	-0.559656	0.576782	1	-6.30537	TOMM7
ENSG00000197951	-0.0215423	-1.08393	-0.559568	0.576842	1	-6.30542	ZNF71
ENSG00000170145	0.0378676	-0.45532	0.559183	0.577104	1	-6.30563	SIK2
ENSG00000169515	0.0246569	0.251239	0.559083	0.577172	1	-6.30569	CCDC8
ENSG00000188163	0.0325641	-0.254767	0.558911	0.577289	1	-6.30578	FAM166A
ENSG00000137491	0.0113857	-0.30171	0.558897	0.577298	1	-6.30579	SLCO2B1
ENSG00000007944	0.00801105	0.0622675	0.558836	0.57734	1	-6.30582	MYLIP
ENSG00000178467	-0.0130003	0.244398	-0.558808	0.577359	1	-6.30584	P4HTM
ENSG00000100325	0.0123176	-0.626544	0.558405	0.577633	1	-6.30606	ASCC2
ENSG00000115274	0.00448191	0.0163534	0.558229	0.577753	1	-6.30616	INO80B
ENSG00000181264	0.0440371	-0.103014	0.558063	0.577866	1	-6.30625	TMEM136
ENSG00000100228	-0.0361341	0.421121	-0.557763	0.57807	1	-6.30641	RAB36
ENSG00000125844	-0.0165955	0.341535	-0.557695	0.578116	1	-6.30645	RRBP1
ENSG00000168056	0.0628563	-0.830297	0.557647	0.57815	1	-6.30648	LTBP3
ENSG00000103549	0.0203858	-0.153899	0.557471	0.578269	1	-6.30657	RNF40
ENSG00000188811	-0.015105	-0.0759857	-0.557433	0.578295	1	-6.30659	NHLRC3
ENSG00000163346	0.00924027	0.0105636	0.55742	0.578304	1	-6.3066	PBXIP1
ENSG00000178343	0.0104118	-0.0397927	0.557375	0.578335	1	-6.30662	SHISA3
ENSG00000167757	0.0167136	-0.713083	0.557332	0.578364	1	-6.30665	KLK11
ENSG00000087152	-0.0138441	-0.198979	-0.557255	0.578416	1	-6.30669	ATXN7L3
ENSG00000169018	0.00753601	0.158159	0.557188	0.578462	1	-6.30673	FEM1B
ENSG00000106976	-0.0151007	0.249117	-0.557018	0.578578	1	-6.30682	DNM1
ENSG00000148484	0.0650503	-0.692656	0.556992	0.578595	1	-6.30683	RSU1
ENSG00000196586	-0.0169813	-0.562876	-0.556928	0.578639	1	-6.30687	MYO6
ENSG00000185055	-0.0138975	0.0042468	-0.556927	0.578639	1	-6.30687	EFCAB10
ENSG00000011405	-0.00426402	-0.0125674	-0.556827	0.578708	1	-6.30692	PIK3C2A
ENSG00000162604	0.0126218	0.124061	0.556649	0.578829	1	-6.30702	TM2D1
ENSG00000166963	0.0559665	-0.915312	0.556161	0.579162	1	-6.30729	MAP1A
ENSG00000134138	-0.0272783	0.135765	-0.556076	0.579219	1	-6.30733	MEIS2
ENSG00000120868	0.0359417	0.0366931	0.555963	0.579296	1	-6.3074	APAF1
ENSG00000155858	-0.00563354	0.0337963	-0.555944	0.579309	1	-6.30741	LSM11
ENSG00000007516	-0.0181261	-0.860613	-0.555826	0.579389	1	-6.30747	BAIAP3
ENSG00000121578	-0.00907941	-0.450345	-0.555713	0.579467	1	-6.30753	B4GALT4
ENSG00000221947	0.0916116	-0.708609	0.55554	0.579585	1	-6.30763	XKR9
ENSG00000119801	-0.0102109	0.165552	-0.555484	0.579623	1	-6.30766	YPEL5
ENSG00000174876	-0.011964	0.389133	-0.554767	0.580112	1	-6.30805	AMY1B
ENSG00000111653	0.0203106	-0.0748272	0.554686	0.580167	1	-6.30809	ING4
ENSG00000115942	0.0130792	-0.24838	0.554656	0.580187	1	-6.30811	ORC2
ENSG00000143157	-0.0194861	-0.339351	-0.554656	0.580187	1	-6.30811	POGK
ENSG00000145708	-0.0194121	0.404037	-0.554421	0.580347	1	-6.30824	CRHBP
ENSG00000185324	0.0671102	1.55389	0.554341	0.580402	1	-6.30828	CDK10
ENSG00000136522	0.0190511	0.383101	0.554329	0.580411	1	-6.30829	MRPL47
ENSG00000174807	0.00159953	-0.0445911	0.554208	0.580493	1	-6.30835	CD248
ENSG00000149305	-0.0372114	-1.24702	-0.554096	0.580569	1	-6.30841	HTR3B
ENSG00000203286	0.0158152	-0.5697	0.554071	0.580586	1	-6.30843	Metazoa
ENSG00000233136	0.0109187	-0.324722	0.553864	0.580727	1	-6.30854	USP17L11
ENSG00000188157	-0.0147003	-0.312143	-0.553766	0.580794	1	-6.30859	AGRN
ENSG00000132692	0.00530474	-0.0674258	0.553678	0.580854	1	-6.30864	BCAN
ENSG00000177576	-0.0082519	-0.260958	-0.553674	0.580857	1	-6.30864	C18orf32
ENSG00000180818	0.00122349	0.0116094	0.553386	0.581054	1	-6.3088	HOXC10
ENSG00000116985	0.0427011	-1.56323	0.553359	0.581072	1	-6.30881	BMP8B
ENSG00000152404	-0.0208171	0.213565	-0.553285	0.581122	1	-6.30885	CWF19L2
ENSG00000180767	-0.0671034	0.0381745	-0.55317	0.581201	1	-6.30892	CHST13
ENSG00000115963	-0.02573	-0.0175433	-0.553143	0.581219	1	-6.30893	RND3
ENSG00000112183	0.0120003	-0.0755251	0.5529	0.581385	1	-6.30906	RBM24
ENSG00000160305	-0.0294566	0.855572	-0.552858	0.581414	1	-6.30909	DIP2A
ENSG00000119686	0.0235384	0.332351	0.552701	0.581521	1	-6.30917	FLVCR2
ENSG00000197562	-0.0284588	0.28318	-0.552684	0.581533	1	-6.30918	RAB40C
ENSG00000213366	-0.066687	1.52816	-0.552664	0.581546	1	-6.30919	GSTM2
ENSG00000163933	-0.0518004	0.0806471	-0.55259	0.581597	1	-6.30923	RFT1
ENSG00000146223	0.0299204	0.122451	0.552449	0.581693	1	-6.30931	RPL7L1
ENSG00000112304	-0.00782734	-0.00206239	-0.552172	0.581882	1	-6.30946	ACOT13
ENSG00000243811	-0.0344518	0.0288307	-0.55205	0.581966	1	-6.30952	APOBEC3D
ENSG00000112655	-0.0120848	0.0749261	-0.551897	0.58207	1	-6.30961	PTK7
ENSG00000170426	-0.0180936	-0.664525	-0.551895	0.582071	1	-6.30961	SDR9C7
ENSG00000251537	-0.00527201	-0.138215	-0.551886	0.582077	1	-6.30961	AC005324.3
ENSG00000174567	-0.00623403	0.250184	-0.551796	0.582139	1	-6.30966	GOLT1A
ENSG00000128789	0.0200519	-0.0401914	0.551671	0.582224	1	-6.30973	PSMG2
ENSG00000176208	-0.0355864	-1.24544	-0.551639	0.582246	1	-6.30975	ATAD5
ENSG00000108774	-0.0184689	-0.450927	-0.551298	0.582479	1	-6.30993	RAB5C
ENSG00000168918	-0.0227835	0.289157	-0.55121	0.582539	1	-6.30998	INPP5D
ENSG00000187987	-0.0461434	-0.142342	-0.551007	0.582678	1	-6.31009	ZSCAN23
ENSG00000114547	0.0511896	0.859485	0.551006	0.582679	1	-6.31009	ROPN1B
ENSG00000157766	-0.00540256	0.074512	-0.550508	0.583019	1	-6.31036	ACAN
ENSG00000014641	0.0301099	-0.309993	0.550428	0.583074	1	-6.3104	MDH1
ENSG00000117425	-0.0120427	0.273716	-0.550326	0.583143	1	-6.31046	PTCH2
ENSG00000205236	0.00921809	-0.159283	0.549782	0.583515	1	-6.31075	AC105052.1
ENSG00000163882	0.00121231	-0.0099884	0.549485	0.583719	1	-6.31091	POLR2H
ENSG00000110429	0.0103183	-0.0743135	0.54943	0.583756	1	-6.31094	FBXO3
ENSG00000105379	0.0459204	-0.778845	0.549394	0.583781	1	-6.31096	ETFB
ENSG00000092010	0.00515763	-0.158525	0.548999	0.584051	1	-6.31117	PSME1
ENSG00000128322	-0.00121137	0.0248019	-0.548843	0.584157	1	-6.31126	IGLL1
ENSG00000164112	-0.0174648	0.284855	-0.548754	0.584218	1	-6.3113	TMEM155
ENSG00000137203	0.0176503	0.390407	0.548741	0.584227	1	-6.31131	TFAP2A
ENSG00000117984	-0.00478702	0.129402	-0.548735	0.584231	1	-6.31132	CTSD
ENSG00000166323	-0.00781213	0.0629393	-0.548696	0.584258	1	-6.31134	C11orf65
ENSG00000117013	0.00534256	0.0557834	0.548645	0.584293	1	-6.31136	KCNQ4
ENSG00000074370	-0.00120143	-0.0115944	-0.548453	0.584424	1	-6.31147	ATP2A3
ENSG00000203804	-0.0187536	-0.0907887	-0.548357	0.58449	1	-6.31152	ADAMTSL4-AS1
ENSG00000179270	-0.0418343	0.297628	-0.548224	0.584581	1	-6.31159	C2orf71
ENSG00000173578	0.00187422	-0.0350141	0.54808	0.58468	1	-6.31167	XCR1
ENSG00000085433	-0.0327403	1.4814	-0.547862	0.584829	1	-6.31179	WDR47
ENSG00000011295	0.021354	0.018015	0.547524	0.585061	1	-6.31197	TTC19
ENSG00000119636	-0.0121962	0.0506634	-0.547513	0.585068	1	-6.31197	BBOF1
ENSG00000143458	0.0103793	0.17485	0.547116	0.585339	1	-6.31219	GABPB2
ENSG00000187624	-0.0762865	-1.58356	-0.54711	0.585344	1	-6.31219	C17orf97
ENSG00000156411	-0.0169447	0.984988	-0.546861	0.585514	1	-6.31232	C14orf2
ENSG00000158296	0.0164068	0.799212	0.546759	0.585584	1	-6.31238	SLC13A3
ENSG00000181541	0.016966	-0.02193	0.546641	0.585665	1	-6.31244	MAB21L2
ENSG00000088926	0.0208689	-0.735362	0.546617	0.585682	1	-6.31245	F11
ENSG00000182253	0.0484431	0.86218	0.546603	0.585691	1	-6.31246	SYNM
ENSG00000183831	0.00812873	0.111017	0.546577	0.585709	1	-6.31248	ANKRD45
ENSG00000243452	-0.0524558	0.690228	-0.546541	0.585733	1	-6.31249
ENSG00000204516	-0.0589329	-1.36549	-0.546516	0.585751	1	-6.31251	MICB
ENSG00000183150	-0.00730035	8.42738e-05	-0.546503	0.58576	1	-6.31252	GPR19
ENSG00000112964	0.0177338	1.00216	0.546492	0.585767	1	-6.31252	GHR
ENSG00000162694	-0.018517	0.0605743	-0.546396	0.585833	1	-6.31257	EXTL2
ENSG00000127780	-0.0034564	-0.100406	-0.54633	0.585878	1	-6.31261	OR1E2
ENSG00000143028	-0.0139514	0.308356	-0.546314	0.585889	1	-6.31262	SYPL2
ENSG00000268953	0.00540063	-0.188797	0.546311	0.585891	1	-6.31262
ENSG00000107829	-0.00555634	-0.128864	-0.546228	0.585948	1	-6.31266	FBXW4
ENSG00000170632	-0.0258295	0.244802	-0.54622	0.585953	1	-6.31267	ARMC10
ENSG00000116721	-0.00531412	-0.449394	-0.54621	0.58596	1	-6.31267	PRAMEF1
ENSG00000213077	-0.0468736	0.732893	-0.546014	0.586094	1	-6.31278	FAM106A
ENSG00000134121	-0.0202124	0.231403	-0.545918	0.58616	1	-6.31283	CHL1
ENSG00000101216	-0.00561725	0.217525	-0.545897	0.586174	1	-6.31284	GMEB2
ENSG00000138744	-0.0635584	-0.977076	-0.54588	0.586186	1	-6.31285	NAAA
ENSG00000099260	0.0207891	0.0951651	0.545861	0.586199	1	-6.31286	PALMD
ENSG00000079931	-0.0184334	-0.0455867	-0.545844	0.586211	1	-6.31287	MOXD1
ENSG00000141522	0.012555	-0.203512	0.545828	0.586222	1	-6.31288	ARHGDIA
ENSG00000104976	0.0257847	0.386805	0.545744	0.58628	1	-6.31292	SNAPC2
ENSG00000135018	-0.00543013	0.643902	-0.545556	0.586408	1	-6.31302	UBQLN1
ENSG00000131013	-0.00865073	0.350457	-0.545521	0.586432	1	-6.31304	PPIL4
ENSG00000064607	0.0210191	0.332793	0.54527	0.586604	1	-6.31318	SUGP2
ENSG00000100372	-0.0243907	-0.236355	-0.545191	0.586659	1	-6.31322	SLC25A17
ENSG00000165821	-0.017412	-0.438134	-0.545184	0.586663	1	-6.31322	SALL2
ENSG00000152926	-0.0496247	-0.294613	-0.544977	0.586805	1	-6.31333	ZNF117
ENSG00000162434	0.0368931	0.444867	0.544588	0.587072	1	-6.31354	JAK1
ENSG00000100505	0.0170113	0.31125	0.544578	0.587078	1	-6.31355	TRIM9
ENSG00000172209	-0.00865471	0.0520174	-0.544555	0.587095	1	-6.31356	GPR22
ENSG00000231192	0.0142196	-0.78615	0.54454	0.587105	1	-6.31357	OR5H1
ENSG00000106733	-0.0781711	-1.73323	-0.54444	0.587173	1	-6.31362	NMRK1
ENSG00000162543	0.00303704	-0.124494	0.544368	0.587222	1	-6.31366	UBXN10
ENSG00000130702	0.0147331	0.989557	0.544328	0.58725	1	-6.31368	LAMA5
ENSG00000172954	0.0369381	0.216461	0.54432	0.587255	1	-6.31368	LCLAT1
ENSG00000122304	-0.00513169	-0.441526	-0.544316	0.587258	1	-6.31369	PRM2
ENSG00000169062	0.0352938	-0.618417	0.54423	0.587317	1	-6.31373	UPF3A
ENSG00000114127	0.00348107	0.0990316	0.544157	0.587368	1	-6.31377	XRN1
ENSG00000198064	-0.0356414	0.0710109	-0.544113	0.587398	1	-6.31379	NPIPB13
ENSG00000160781	-0.00769769	0.150798	-0.544027	0.587457	1	-6.31384	PAQR6
ENSG00000111775	0.00803058	0.233251	0.543991	0.587481	1	-6.31386	COX6A1
ENSG00000157470	-0.0160789	-0.261384	-0.54394	0.587516	1	-6.31389	FAM81A
ENSG00000009830	-0.0421054	-1.91199	-0.543785	0.587622	1	-6.31397	POMT2
ENSG00000166135	0.00559892	0.246648	0.543762	0.587639	1	-6.31398	HIF1AN
ENSG00000171121	0.0194213	-0.247571	0.543687	0.58769	1	-6.31402	KCNMB3
ENSG00000067191	-0.00561445	-0.227961	-0.543533	0.587795	1	-6.3141	CACNB1
ENSG00000113532	0.0185976	0.261404	0.543367	0.587909	1	-6.31419	ST8SIA4
ENSG00000117054	0.00148219	0.00501965	0.543313	0.587947	1	-6.31422	ACADM
ENSG00000179981	0.0296336	0.0225621	0.543308	0.58795	1	-6.31422	TSHZ1
ENSG00000138080	0.00968367	0.100018	0.543197	0.588026	1	-6.31428	EMILIN1
ENSG00000122203	0.0123239	-0.0751806	0.543124	0.588076	1	-6.31432	KIAA1191
ENSG00000169064	-0.00109658	-0.01091	-0.543021	0.588147	1	-6.31438	ZBBX
ENSG00000028528	-0.0335167	1.59235	-0.54283	0.588278	1	-6.31448	SNX1
ENSG00000113595	0.0167994	0.32478	0.542796	0.588302	1	-6.3145	TRIM23
ENSG00000170312	-0.00588915	-0.0916551	-0.542776	0.588315	1	-6.31451	CDK1
ENSG00000164305	-0.0101348	-0.181188	-0.542771	0.588319	1	-6.31451	CASP3
ENSG00000119411	-0.00136797	0.0381725	-0.542649	0.588402	1	-6.31458	BSPRY
ENSG00000203877	-0.0220103	0.590877	-0.542586	0.588445	1	-6.31461	RIPPLY2
ENSG00000215915	-0.0839815	1.49924	-0.542418	0.58856	1	-6.3147	ATAD3C
ENSG00000101180	0.00122443	0.00440273	0.542352	0.588606	1	-6.31473	HRH3
ENSG00000145040	0.0359668	0.672889	0.542249	0.588677	1	-6.31479	UCN2
ENSG00000144320	-0.0302421	0.0326955	-0.542117	0.588767	1	-6.31486	LNPK
ENSG00000266118	-0.0364023	-0.311475	-0.542064	0.588804	1	-6.31489
ENSG00000177728	-0.00835022	-0.0427262	-0.541974	0.588866	1	-6.31494	TMEM94
ENSG00000126773	0.0146355	0.351017	0.541886	0.588926	1	-6.31498	PCNX4
ENSG00000144802	-0.00324869	0.00881059	-0.541807	0.58898	1	-6.31502	NFKBIZ
ENSG00000136805	0.0210416	-0.23529	0.541553	0.589155	1	-6.31516
ENSG00000176302	0.0166045	-0.754452	0.541066	0.589489	1	-6.31542	FOXR1
ENSG00000119718	0.0421838	-0.0354273	0.54106	0.589493	1	-6.31542	EIF2B2
ENSG00000032444	-0.00793821	0.0976574	-0.540615	0.589799	1	-6.31566	PNPLA6
ENSG00000099341	-0.0129082	0.26468	-0.5404	0.589947	1	-6.31577	PSMD8
ENSG00000154945	0.0389741	0.0643291	0.540397	0.589949	1	-6.31577	ANKRD40
ENSG00000151923	-0.0134406	-0.250303	-0.540336	0.589991	1	-6.31581	TIAL1
ENSG00000120051	-0.0212752	-0.918293	-0.540316	0.590005	1	-6.31582	CFAP58
ENSG00000106367	0.0297965	0.0629089	0.540274	0.590034	1	-6.31584	AP1S1
ENSG00000180644	-0.00431431	-0.066262	-0.540185	0.590095	1	-6.31589	PRF1
ENSG00000122012	-0.0259431	-0.766192	-0.540115	0.590143	1	-6.31592	SV2C
ENSG00000164037	-0.00319123	-0.068691	-0.539916	0.590279	1	-6.31603	SLC9B1
ENSG00000143799	0.0270931	0.0980753	0.539912	0.590282	1	-6.31603	PARP1
ENSG00000160883	-0.00697531	0.190704	-0.539759	0.590388	1	-6.31611	HK3
ENSG00000136715	-0.00398032	-0.0839351	-0.539746	0.590396	1	-6.31612	SAP130
ENSG00000124882	0.0116456	0.753884	0.539662	0.590454	1	-6.31616	EREG
ENSG00000177311	-0.0221584	0.870968	-0.539578	0.590512	1	-6.31621	ZBTB38
ENSG00000133104	-0.0346592	0.445764	-0.539476	0.590582	1	-6.31626	SPART
ENSG00000163660	-0.0196474	1.50381	-0.539413	0.590625	1	-6.31629	CCNL1
ENSG00000197826	0.00422294	0.106744	0.539343	0.590673	1	-6.31633	C4orf22
ENSG00000221946	0.0260716	-0.495968	0.539256	0.590733	1	-6.31638	FXYD7
ENSG00000239305	-0.0119509	0.0149514	-0.539205	0.590768	1	-6.3164	RNF103
ENSG00000168306	-0.0145725	0.0603323	-0.539154	0.590803	1	-6.31643	ACOX2
ENSG00000182050	0.0403647	0.738665	0.539021	0.590895	1	-6.3165	MGAT4C
ENSG00000189280	-0.0391101	0.5493	-0.538917	0.590967	1	-6.31656	GJB5
ENSG00000249751	-0.0345429	0.476598	-0.538773	0.591066	1	-6.31663	ECSCR
ENSG00000170619	0.0133768	-0.251378	0.538738	0.59109	1	-6.31665	COMMD5
ENSG00000159921	-0.0150677	-0.00611235	-0.538672	0.591135	1	-6.31669	GNE
ENSG00000119913	-0.0106361	-0.537786	-0.538601	0.591184	1	-6.31672	TECTB
ENSG00000124279	0.0128755	0.116951	0.538529	0.591233	1	-6.31676	FASTKD3
ENSG00000130299	0.00287872	-0.0210731	0.538488	0.591262	1	-6.31678	GTPBP3
ENSG00000175785	0.0042292	-0.0055951	0.538477	0.591269	1	-6.31679	PRIMA1
ENSG00000141580	-0.0338407	-0.0645025	-0.538411	0.591315	1	-6.31682	WDR45B
ENSG00000112062	0.0166622	0.65057	0.538317	0.591379	1	-6.31687	MAPK14
ENSG00000125430	-0.00460616	-0.0870584	-0.538241	0.591432	1	-6.31691	HS3ST3B1
ENSG00000091536	-0.0287993	-0.0273686	-0.538043	0.591568	1	-6.31702	MYO15A
ENSG00000107185	0.0174712	-0.112846	0.537918	0.591654	1	-6.31708	RGP1
ENSG00000146383	-0.227417	-4.01732	-0.537451	0.591975	1	-6.31733	TAAR6
ENSG00000095585	-0.0101196	0.476809	-0.537391	0.592017	1	-6.31736	BLNK
ENSG00000135407	0.0109365	-0.0173347	0.537334	0.592056	1	-6.31739	AVIL
ENSG00000056736	0.0472033	0.0749253	0.537317	0.592068	1	-6.3174	IL17RB
ENSG00000204540	0.0681315	-0.549058	0.537145	0.592186	1	-6.31749	PSORS1C1
ENSG00000184047	-0.00514876	-0.382442	-0.536806	0.592419	1	-6.31767	DIABLO
ENSG00000142089	-0.049252	-0.346634	-0.536551	0.592595	1	-6.31781	IFITM3
ENSG00000157111	0.0129893	0.180922	0.536434	0.592676	1	-6.31787	TMEM171
ENSG00000167554	-0.0115451	-0.224115	-0.536315	0.592758	1	-6.31793	ZNF610
ENSG00000120088	-0.0478981	-0.793445	-0.53609	0.592913	1	-6.31805	CRHR1
ENSG00000169689	-0.0435264	-0.978391	-0.535921	0.593029	1	-6.31814	CENPX
ENSG00000081760	0.0248339	-0.216634	0.535878	0.593059	1	-6.31816	AACS
ENSG00000156639	0.000947717	-0.0837193	0.535055	0.593626	1	-6.31859	ZFAND3
ENSG00000163131	-0.0279641	0.529362	-0.534886	0.593742	1	-6.31868	CTSS
ENSG00000189403	0.0880022	-0.22148	0.534823	0.593785	1	-6.31871	HMGB1
ENSG00000140398	0.024421	0.0396262	0.534798	0.593803	1	-6.31873	NEIL1
ENSG00000140382	-0.0235486	-0.431595	-0.534785	0.593812	1	-6.31874	HMG20A
ENSG00000196839	-0.0163594	-0.470137	-0.534418	0.594065	1	-6.31893	ADA
ENSG00000103184	-0.0029697	-0.0065368	-0.534375	0.594095	1	-6.31895	SEC14L5
ENSG00000119321	-0.0288104	0.132584	-0.534226	0.594197	1	-6.31903	FKBP15
ENSG00000162881	-0.0281043	0.536281	-0.534205	0.594212	1	-6.31904	OXER1
ENSG00000159314	-0.0160728	0.0320475	-0.534197	0.594217	1	-6.31904	ARHGAP27
ENSG00000103528	0.0334006	-0.21912	0.533847	0.594459	1	-6.31923	SYT17
ENSG00000138095	0.0432015	-0.454748	0.533551	0.594663	1	-6.31938	LRPPRC
ENSG00000134551	0.00248661	-0.131364	0.533491	0.594705	1	-6.31941	PRH2
ENSG00000119986	0.00612617	-0.0847362	0.533432	0.594745	1	-6.31944	AVPI1
ENSG00000157426	0.0333986	-0.559886	0.533406	0.594763	1	-6.31946	AASDH
ENSG00000058799	0.00931157	0.257128	0.533335	0.594812	1	-6.3195	YIPF1
ENSG00000172346	0.0226361	-0.12903	0.533296	0.594839	1	-6.31952	CSDC2
ENSG00000141570	-0.0234478	-0.154152	-0.533273	0.594855	1	-6.31953	CBX8
ENSG00000243660	-0.00478273	-0.0489571	-0.533132	0.594952	1	-6.3196	ZNF487
ENSG00000184226	0.0219441	-0.713574	0.533037	0.595018	1	-6.31965	PCDH9
ENSG00000136267	0.0256874	0.907116	0.532939	0.595085	1	-6.3197	DGKB
ENSG00000161955	0.0095741	-0.188126	0.532913	0.595103	1	-6.31972	TNFSF13
ENSG00000163421	-0.00375206	-0.0395178	-0.532859	0.59514	1	-6.31974	PROK2
ENSG00000177628	-0.0225497	0.232107	-0.532856	0.595142	1	-6.31975	GBA
ENSG00000108559	0.0116311	0.161211	0.532587	0.595328	1	-6.31989	NUP88
ENSG00000103024	-0.0152757	-0.159492	-0.53244	0.59543	1	-6.31996	NME3
ENSG00000212916	-0.0011061	0.0309129	-0.53242	0.595443	1	-6.31997	MAP10
ENSG00000037637	0.00321733	0.0746816	0.532127	0.595646	1	-6.32013	FBXO42
ENSG00000150456	-0.00189859	-0.0447469	-0.531993	0.595738	1	-6.3202	EEF1AKMT1
ENSG00000162396	0.00382762	-0.0965276	0.531884	0.595814	1	-6.32025	PARS2
ENSG00000085231	-0.0126238	0.0382951	-0.531861	0.595829	1	-6.32027	AK6
ENSG00000213551	-0.034831	-0.79332	-0.531283	0.596228	1	-6.32057	DNAJC9
ENSG00000140474	0.011124	-0.237043	0.53117	0.596306	1	-6.32063	ULK3
ENSG00000128815	-0.00926031	-0.155869	-0.53106	0.596382	1	-6.32068	WDFY4
ENSG00000049449	0.0157999	-0.0238428	0.530742	0.596602	1	-6.32085	RCN1
ENSG00000180998	-0.00774042	0.116711	-0.530498	0.59677	1	-6.32098	GPR137C
ENSG00000141448	-0.00297573	-0.00854441	-0.530412	0.59683	1	-6.32102	GATA6
ENSG00000142765	0.00258347	-0.0891833	0.530353	0.596871	1	-6.32105	SYTL1
ENSG00000169599	0.0117958	0.0372241	0.530258	0.596936	1	-6.3211	NFU1
ENSG00000229676	-0.01959	-0.0204313	-0.530155	0.597007	1	-6.32116	ZNF492
ENSG00000160310	0.0248512	0.0845099	0.529931	0.597162	1	-6.32127	PRMT2
ENSG00000064652	0.0362356	0.179321	0.529693	0.597327	1	-6.3214	SNX24
ENSG00000173486	-0.00651306	-0.0144674	-0.529499	0.597461	1	-6.3215	FKBP2
ENSG00000167191	-0.0112168	0.447771	-0.529401	0.597529	1	-6.32155	GPRC5B
ENSG00000137106	0.0307436	-1.07251	0.528977	0.597822	1	-6.32177	GRHPR
ENSG00000116874	0.0571166	-0.748384	0.52894	0.597848	1	-6.32179	WARS2
ENSG00000100031	0.0390801	-0.30448	0.528915	0.597865	1	-6.3218	GGT1
ENSG00000101210	0.0093618	0.388192	0.528901	0.597875	1	-6.32181	EEF1A2
ENSG00000228594	-0.0425009	-0.727854	-0.528546	0.59812	1	-6.32199	FNDC10
ENSG00000146409	-0.0390381	-0.628498	-0.528512	0.598144	1	-6.32201	SLC18B1
ENSG00000164002	0.0413135	-0.477528	0.5285	0.598152	1	-6.32202	EXO5
ENSG00000240764	0.00376623	-0.178443	0.528425	0.598204	1	-6.32205	PCDHGC5
ENSG00000157927	-0.0229496	-2.00862	-0.528391	0.598228	1	-6.32207	RADIL
ENSG00000099974	-0.0444028	-0.416077	-0.528356	0.598251	1	-6.32209	DDTL
ENSG00000135655	0.0126939	-0.487309	0.528262	0.598317	1	-6.32214	USP15
ENSG00000133026	0.0351711	-1.65049	0.528239	0.598333	1	-6.32215	MYH10
ENSG00000136144	0.0335792	0.607323	0.52792	0.598553	1	-6.32232	RCBTB1
ENSG00000122367	-0.0358383	0.483597	-0.527872	0.598587	1	-6.32234	LDB3
ENSG00000152952	-0.0227787	-0.108885	-0.5275	0.598844	1	-6.32253	PLOD2
ENSG00000144791	-0.0493826	-0.637188	-0.527432	0.598891	1	-6.32257	LIMD1
ENSG00000107798	-0.0253138	-0.629221	-0.527044	0.59916	1	-6.32277	LIPA
ENSG00000175985	-0.0263423	1.13642	-0.526937	0.599234	1	-6.32283	PLEKHD1
ENSG00000013573	-0.0841786	-0.502895	-0.526856	0.599289	1	-6.32287	DDX11
ENSG00000187942	-0.0285654	0.410859	-0.526832	0.599307	1	-6.32288	LDLRAD2
ENSG00000198554	0.00812453	-0.102456	0.526536	0.599511	1	-6.32303	WDHD1
ENSG00000254469	-0.0331243	-1.41082	-0.526491	0.599543	1	-6.32306	AP002495.1
ENSG00000108587	0.00971759	-0.118738	0.526445	0.599574	1	-6.32308	GOSR1
ENSG00000205572	-0.00690309	0.022949	-0.526095	0.599817	1	-6.32326	SERF1B
ENSG00000070214	-0.00882138	-0.0860728	-0.525847	0.599988	1	-6.32339	SLC44A1
ENSG00000163659	0.022407	-1.20223	0.525791	0.600027	1	-6.32342	TIPARP
ENSG00000138615	-0.00709735	0.314847	-0.525686	0.6001	1	-6.32347	CILP
ENSG00000175220	-0.0277609	-0.642249	-0.52542	0.600284	1	-6.32361	ARHGAP1
ENSG00000166501	-0.0045381	0.0744731	-0.525342	0.600338	1	-6.32365	PRKCB
ENSG00000115488	0.0216153	-0.141331	0.525279	0.600382	1	-6.32368	NEU2
ENSG00000174705	-0.0337972	2.54737	-0.52527	0.600388	1	-6.32369	SH3PXD2B
ENSG00000185818	-0.0110169	-0.422188	-0.52513	0.600485	1	-6.32376	NAT8L
ENSG00000152207	0.00665725	-0.0713859	0.525052	0.600539	1	-6.3238	CYSLTR2
ENSG00000184599	-0.0150714	0.276413	-0.524811	0.600706	1	-6.32392	FAM19A3
ENSG00000171217	-0.0171605	0.83882	-0.524494	0.600926	1	-6.32409	CLDN20
ENSG00000239474	0.00324879	-0.338608	0.524477	0.600938	1	-6.3241	KLHL41
ENSG00000133250	-0.00467426	-0.120351	-0.52444	0.600963	1	-6.32411	ZNF414
ENSG00000175746	0.00519163	-0.138766	0.524409	0.600985	1	-6.32413	C15orf54
ENSG00000150722	-0.0162587	0.00524071	-0.524277	0.601077	1	-6.3242	PPP1R1C
ENSG00000138092	0.00114619	0.00227776	0.524223	0.601114	1	-6.32423	CENPO
ENSG00000157335	0.0379984	-0.0326278	0.524219	0.601116	1	-6.32423	CLEC18C
ENSG00000006744	-0.0661791	-0.5722	-0.523866	0.601361	1	-6.32441	ELAC2
ENSG00000070785	0.00519282	-0.168928	0.52385	0.601372	1	-6.32442	EIF2B3
ENSG00000189350	0.0456655	0.123221	0.523675	0.601494	1	-6.32451	TOGARAM2
ENSG00000170852	0.0021038	-0.0119392	0.523638	0.601519	1	-6.32453	KBTBD2
ENSG00000167641	-0.0232255	0.28614	-0.523501	0.601615	1	-6.3246	PPP1R14A
ENSG00000138606	0.0132406	-0.432503	0.523356	0.601715	1	-6.32467	SHF
ENSG00000154040	-0.0107786	0.0243969	-0.523307	0.601749	1	-6.3247	CABYR
ENSG00000081803	-0.0155525	0.244406	-0.523234	0.6018	1	-6.32474	CADPS2
ENSG00000177508	-0.00389762	-0.0421133	-0.522991	0.601968	1	-6.32486	IRX3
ENSG00000144481	-0.0118715	-0.878411	-0.522884	0.602042	1	-6.32491	TRPM8
ENSG00000086598	-0.0209442	-0.0976355	-0.52246	0.602337	1	-6.32513	TMED2
ENSG00000160209	0.00250157	0.0309472	0.522382	0.602391	1	-6.32517	PDXK
ENSG00000088298	-0.033401	0.518369	-0.522259	0.602476	1	-6.32524	EDEM2
ENSG00000183570	0.0461846	-0.34574	0.522092	0.602592	1	-6.32532	PCBP3
ENSG00000197724	0.0232205	-0.115538	0.522032	0.602634	1	-6.32535	PHF2
ENSG00000196843	-0.00203324	0.016878	-0.52195	0.60269	1	-6.32539	ARID5A
ENSG00000164898	-0.00443637	-0.12016	-0.521837	0.602769	1	-6.32545	FMC1
ENSG00000144362	0.0348527	0.10845	0.521811	0.602787	1	-6.32547	PHOSPHO2
ENSG00000234972	-0.0063285	-0.149174	-0.521669	0.602886	1	-6.32554
ENSG00000157349	-0.00400763	0.240313	-0.521647	0.602901	1	-6.32555	DDX19B
ENSG00000198646	0.0386164	-1.05244	0.521642	0.602904	1	-6.32555	NCOA6
ENSG00000134452	0.0139546	-0.142862	0.521631	0.602912	1	-6.32556	FBXO18
ENSG00000187553	-0.00672243	-0.0992341	-0.521522	0.602988	1	-6.32561	CYP26C1
ENSG00000130844	0.0106586	0.0667965	0.521458	0.603032	1	-6.32565	ZNF331
ENSG00000165886	-0.0100732	-0.353715	-0.521242	0.603182	1	-6.32576	UBTD1
ENSG00000148483	0.0167993	0.0585928	0.521189	0.603219	1	-6.32578	TMEM236
ENSG00000183638	0.0307713	0.15642	0.521165	0.603236	1	-6.3258	RP1L1
ENSG00000254531	-0.0283951	0.207274	-0.521027	0.603331	1	-6.32587	FLJ20021
ENSG00000196967	0.0413957	-0.167494	0.520564	0.603653	1	-6.3261	ZNF585A
ENSG00000143748	-0.00452341	0.022778	-0.520526	0.603679	1	-6.32612	NVL
ENSG00000162736	0.012164	-0.0818363	0.520503	0.603695	1	-6.32613	NCSTN
ENSG00000130956	-0.0286364	0.0139642	-0.520474	0.603715	1	-6.32615	HABP4
ENSG00000204227	0.0131969	0.698891	0.520443	0.603737	1	-6.32616	RING1
ENSG00000165202	0.0103814	-0.211775	0.52031	0.603829	1	-6.32623	OR1Q1
ENSG00000161904	-0.0186754	-0.237052	-0.52025	0.603871	1	-6.32626	LEMD2
ENSG00000146477	-0.0252206	0.719002	-0.520015	0.604034	1	-6.32638	SLC22A3
ENSG00000126259	-0.00207729	0.00678772	-0.520006	0.60404	1	-6.32639	KIRREL2
ENSG00000129159	0.0198196	0.90085	0.519897	0.604116	1	-6.32644	KCNC1
ENSG00000167759	0.0208456	-0.0797178	0.519682	0.604265	1	-6.32655	KLK13
ENSG00000106714	0.0405925	0.119208	0.519645	0.604291	1	-6.32657	CNTNAP3
ENSG00000173626	0.0178302	0.185133	0.51954	0.604364	1	-6.32663	TRAPPC3L
ENSG00000144451	-0.0250137	0.256055	-0.519512	0.604384	1	-6.32664	SPAG16
ENSG00000103489	-0.0220928	0.351586	-0.519235	0.604576	1	-6.32678	XYLT1
ENSG00000179094	0.00799601	-0.112447	0.519222	0.604586	1	-6.32679	PER1
ENSG00000220205	0.0108495	-0.252681	0.519219	0.604587	1	-6.32679	VAMP2
ENSG00000147679	-0.00495588	0.0959652	-0.519088	0.604679	1	-6.32686	UTP23
ENSG00000065665	0.0438253	0.560982	0.518691	0.604954	1	-6.32706	SEC61A2
ENSG00000143125	-0.0222071	0.0201553	-0.518663	0.604974	1	-6.32707	PROK1
ENSG00000222005	0.00445921	0.0755262	0.518458	0.605116	1	-6.32718	LINC01118
ENSG00000167858	0.00106148	0.00323846	0.518453	0.60512	1	-6.32718	TEKT1
ENSG00000180346	-0.00676408	0.382493	-0.518243	0.605266	1	-6.32729	TIGD2
ENSG00000236609	-0.00176736	-0.00581359	-0.518208	0.60529	1	-6.3273	ZNF853
ENSG00000124177	-0.00810472	-0.30004	-0.51778	0.605588	1	-6.32752	CHD6
ENSG00000250565	-0.0302522	-0.980395	-0.517768	0.605596	1	-6.32753	ATP6V1E2
ENSG00000177082	0.0475067	0.00318416	0.517748	0.60561	1	-6.32754	WDR73
ENSG00000168028	0.0678519	-0.190666	0.517577	0.605729	1	-6.32763	RPSA
ENSG00000136270	0.0112852	0.0660706	0.517518	0.605771	1	-6.32766	TBRG4
ENSG00000075073	0.0153907	-0.0553737	0.517395	0.605856	1	-6.32772	TACR2
ENSG00000058085	0.0716316	-0.634076	0.517391	0.605859	1	-6.32772	LAMC2
ENSG00000157045	-0.0387077	-2.38992	-0.517102	0.60606	1	-6.32787	NTAN1
ENSG00000168961	0.0274582	-0.139552	0.516707	0.606334	1	-6.32807	LGALS9
ENSG00000106258	-0.00783469	-0.335066	-0.516259	0.606647	1	-6.3283	CYP3A5
ENSG00000123552	0.0190432	-0.495216	0.51618	0.606701	1	-6.32833	USP45
ENSG00000269305	-0.013429	-0.216921	-0.51613	0.606736	1	-6.32836
ENSG00000144191	-0.00126351	0.002622	-0.515982	0.606839	1	-6.32844	CNGA3
ENSG00000164031	0.0102793	-0.28845	0.515881	0.60691	1	-6.32849	DNAJB14
ENSG00000145779	-0.0011665	-0.00265139	-0.515841	0.606937	1	-6.32851	TNFAIP8
ENSG00000083807	0.0142386	0.81269	0.515761	0.606993	1	-6.32855	SLC27A5
ENSG00000185808	-0.0540312	-0.183443	-0.51538	0.607259	1	-6.32874	PIGP
ENSG00000184925	-0.0265357	0.757845	-0.515297	0.607317	1	-6.32878	LCN12
ENSG00000161911	-0.00266913	-0.046586	-0.51481	0.607656	1	-6.32903	TREML1
ENSG00000164674	0.00648266	-0.181214	0.514673	0.607751	1	-6.3291	SYTL3
ENSG00000157870	0.0374585	0.762592	0.514431	0.60792	1	-6.32922	FAM213B
ENSG00000171566	0.0193814	0.147247	0.514052	0.608183	1	-6.32941	PLRG1
ENSG00000071243	-0.00561991	0.194705	-0.51401	0.608213	1	-6.32943	ING3
ENSG00000029534	0.0114116	0.23106	0.514003	0.608218	1	-6.32944	ANK1
ENSG00000171863	0.0167875	-0.321317	0.51395	0.608255	1	-6.32946	RPS7
ENSG00000142507	-0.0279847	0.469602	-0.513885	0.6083	1	-6.3295	PSMB6
ENSG00000179954	0.0129256	-0.197109	0.513809	0.608353	1	-6.32953	SSC5D
ENSG00000240021	-0.00748313	-0.126891	-0.513515	0.608558	1	-6.32968	TEX35
ENSG00000063127	0.00821549	-0.0252487	0.513509	0.608562	1	-6.32969	SLC6A16
ENSG00000134900	0.00410703	-0.00771935	0.513432	0.608616	1	-6.32972	TPP2
ENSG00000104432	-0.027662	0.52964	-0.51343	0.608617	1	-6.32973	IL7
ENSG00000129991	0.0211074	0.518149	0.513148	0.608814	1	-6.32987	TNNI3
ENSG00000119711	-0.00500832	-0.674872	-0.513139	0.60882	1	-6.32987	ALDH6A1
ENSG00000137558	0.00762414	-0.332465	0.51309	0.608855	1	-6.3299	PI15
ENSG00000116774	-0.0153787	-0.00621694	-0.513072	0.608867	1	-6.32991	OLFML3
ENSG00000178149	-0.0278629	-0.998553	-0.512919	0.608974	1	-6.32998	DALRD3
ENSG00000105329	-0.0232207	0.909977	-0.512856	0.609017	1	-6.33001	TGFB1
ENSG00000205084	-0.0133309	0.173265	-0.512658	0.609156	1	-6.33011	TMEM231
ENSG00000132613	-0.0196798	0.312868	-0.512464	0.609291	1	-6.33021	MTSS1L
ENSG00000136634	-0.00749309	0.362889	-0.512189	0.609483	1	-6.33035	IL10
ENSG00000143742	-0.0173526	-0.537675	-0.512143	0.609515	1	-6.33037	SRP9
ENSG00000184557	0.0120351	-0.0915493	0.512029	0.609595	1	-6.33043	SOCS3
ENSG00000170348	0.00879623	-0.104363	0.51189	0.609691	1	-6.3305	TMED10
ENSG00000196993	-0.00221662	0.0399275	-0.511711	0.609816	1	-6.33059	NPIPB9
ENSG00000181617	0.0231771	-0.272139	0.511251	0.610137	1	-6.33082	FDCSP
ENSG00000116954	-0.00493283	-0.00221456	-0.511202	0.610171	1	-6.33085	RRAGC
ENSG00000032742	-0.0257205	-0.994338	-0.511147	0.61021	1	-6.33087	IFT88
ENSG00000037241	0.00962019	0.709737	0.511136	0.610217	1	-6.33088	RPL26L1
ENSG00000169900	-0.00395129	0.0242544	-0.51101	0.610305	1	-6.33094	PYDC1
ENSG00000074356	0.00549026	0.210908	0.510994	0.610317	1	-6.33095	NCBP3
ENSG00000181284	0.00794304	0.280908	0.51099	0.61032	1	-6.33095	TMEM102
ENSG00000198553	-0.00441227	-0.0492159	-0.510896	0.610385	1	-6.331	KCNRG
ENSG00000184635	0.0128367	-0.121045	0.510546	0.610629	1	-6.33118	ZNF93
ENSG00000166689	0.05847	1.05727	0.510251	0.610836	1	-6.33132	PLEKHA7
ENSG00000166130	0.0446612	-0.312821	0.510244	0.610841	1	-6.33133	IKBIP
ENSG00000136689	0.0165107	0.484554	0.510181	0.610884	1	-6.33136	IL1RN
ENSG00000135972	0.0501842	0.596657	0.510172	0.610891	1	-6.33136	MRPS9
ENSG00000197181	0.0549437	-0.40971	0.509825	0.611133	1	-6.33154	PIWIL2
ENSG00000143369	0.00916065	-0.0389405	0.509718	0.611208	1	-6.33159	ECM1
ENSG00000127418	0.0422278	-0.835355	0.509714	0.61121	1	-6.33159	FGFRL1
ENSG00000178206	-0.0158739	-0.588826	-0.509649	0.611256	1	-6.33162
ENSG00000175264	-0.0611931	-1.65816	-0.509612	0.611282	1	-6.33164	CHST1
ENSG00000147364	0.00942955	-0.0564446	0.509578	0.611306	1	-6.33166	FBXO25
ENSG00000129673	0.0272807	-0.339919	0.509442	0.611401	1	-6.33173	AANAT
ENSG00000088992	0.0122251	0.309548	0.509036	0.611684	1	-6.33193	TESC
ENSG00000131507	-0.0150658	0.660563	-0.508969	0.611731	1	-6.33196	NDFIP1
ENSG00000154760	-0.0359512	0.959113	-0.508886	0.611789	1	-6.33201	SLFN13
ENSG00000169762	0.00714165	-0.0368008	0.508884	0.61179	1	-6.33201	TAPT1
ENSG00000182667	0.0292465	-0.309963	0.508783	0.611861	1	-6.33206	NTM
ENSG00000243284	-0.046002	0.362354	-0.508574	0.612007	1	-6.33216	VSIG8
ENSG00000174606	0.042723	-0.0872863	0.508417	0.612117	1	-6.33224	ANGEL2
ENSG00000126790	-0.076352	-0.321939	-0.508377	0.612145	1	-6.33226	L3HYPDH
ENSG00000169783	0.0110991	-0.0196581	0.50836	0.612156	1	-6.33227	LINGO1
ENSG00000067225	0.00842243	0.117181	0.508358	0.612158	1	-6.33227	PKM
ENSG00000104823	-0.00417246	-0.346352	-0.508235	0.612244	1	-6.33233	ECH1
ENSG00000268805	0.0450042	-0.349619	0.508202	0.612267	1	-6.33235
ENSG00000141433	-0.0270477	1.30759	-0.507988	0.612417	1	-6.33245	ADCYAP1
ENSG00000182257	0.0164167	-0.107768	0.507947	0.612445	1	-6.33248	PRR34
ENSG00000159387	0.0189408	-0.987203	0.507725	0.612601	1	-6.33259	IRX6
ENSG00000149654	0.00565028	0.0612424	0.507681	0.612631	1	-6.33261	CDH22
ENSG00000160753	-0.0145608	0.180712	-0.5076	0.612688	1	-6.33265	RUSC1
ENSG00000133433	0.0611263	1.18281	0.507576	0.612704	1	-6.33266	GSTT2B
ENSG00000055044	-0.0379985	0.0955318	-0.507504	0.612755	1	-6.3327	NOP58
ENSG00000198954	0.00443513	0.073001	0.507435	0.612803	1	-6.33273	KIF1BP
ENSG00000095015	-0.00832106	0.0416769	-0.507185	0.612979	1	-6.33286	MAP3K1
ENSG00000104852	0.028157	0.94458	0.507178	0.612983	1	-6.33286	SNRNP70
ENSG00000151773	0.0436419	0.328855	0.507123	0.613022	1	-6.33289	CCDC122
ENSG00000154814	-0.0122303	-0.413864	-0.507008	0.613102	1	-6.33294	OXNAD1
ENSG00000176894	0.00941001	-0.241776	0.506979	0.613123	1	-6.33296	PXMP2
ENSG00000070950	0.0057709	-0.129975	0.506655	0.613349	1	-6.33312	RAD18
ENSG00000164318	0.0301932	-0.443959	0.506431	0.613506	1	-6.33323	EGFLAM
ENSG00000179218	-0.0236814	0.216015	-0.506318	0.613585	1	-6.33329	CALR
ENSG00000120705	-0.00126645	-0.298445	-0.506318	0.613585	1	-6.33329	ETF1
ENSG00000173456	-0.0040135	0.169126	-0.506235	0.613643	1	-6.33333	RNF26
ENSG00000134809	0.0478141	0.185599	0.506027	0.613788	1	-6.33343	TIMM10
ENSG00000253710	-0.0175664	-0.389382	-0.50586	0.613906	1	-6.33351	ALG11
ENSG00000213240	-0.0669192	0.597348	-0.50548	0.614172	1	-6.3337	AC239799.1
ENSG00000164054	-0.0111871	-0.0694354	-0.505214	0.614357	1	-6.33383	SHISA5
ENSG00000170180	0.0108627	-0.0731062	0.505077	0.614454	1	-6.3339	GYPA
ENSG00000197226	0.0868546	-2.52348	0.504978	0.614523	1	-6.33395	TBC1D9B
ENSG00000100628	0.0131248	1.06285	0.504933	0.614554	1	-6.33397	ASB2
ENSG00000091640	0.0302669	-1.36026	0.504912	0.614569	1	-6.33398	SPAG7
ENSG00000176714	0.00442103	-0.184372	0.504904	0.614575	1	-6.33399	CCDC121
ENSG00000204314	-0.00967911	0.581354	-0.504759	0.614676	1	-6.33406	PRRT1
ENSG00000175550	-0.00337033	-0.139945	-0.504571	0.614807	1	-6.33415	DRAP1
ENSG00000137707	0.0479632	-0.361949	0.504568	0.61481	1	-6.33416	BTG4
ENSG00000148187	-0.00834299	0.577459	-0.504562	0.614814	1	-6.33416	MRRF
ENSG00000105767	0.0171996	-0.356221	0.504297	0.615	1	-6.33429	CADM4
ENSG00000167699	0.00923332	0.366341	0.504289	0.615006	1	-6.33429	GLOD4
ENSG00000131979	-0.01241	-0.0361036	-0.504195	0.615071	1	-6.33434	GCH1
ENSG00000196946	0.00561894	-0.0797845	0.504193	0.615072	1	-6.33434	ZNF705A
ENSG00000204209	0.00419039	-0.170425	0.504117	0.615126	1	-6.33438	DAXX
ENSG00000135454	-0.0309503	0.67479	-0.504037	0.615181	1	-6.33442	B4GALNT1
ENSG00000117632	0.0261389	-0.177033	0.50402	0.615194	1	-6.33443	STMN1
ENSG00000268040	0.00619464	-0.0869325	0.50402	0.615194	1	-6.33443
ENSG00000141933	0.0257555	0.453962	0.504004	0.615205	1	-6.33443	TPGS1
ENSG00000165152	-0.0127635	-0.486868	-0.503842	0.615318	1	-6.33451	TMEM246
ENSG00000143546	0.0123599	0.442151	0.503676	0.615435	1	-6.3346	S100A8
ENSG00000172007	0.00708439	-0.118506	0.50349	0.615565	1	-6.33469	RAB33B
ENSG00000204524	-0.00897694	0.240085	-0.503367	0.615651	1	-6.33475	ZNF805
ENSG00000138771	0.0303444	-0.250746	0.503331	0.615676	1	-6.33477	SHROOM3
ENSG00000134532	-0.00893002	-0.00723901	-0.503049	0.615874	1	-6.33491	SOX5
ENSG00000105835	-0.00195254	0.0896788	-0.502804	0.616046	1	-6.33503	NAMPT
ENSG00000204572	0.0154799	-0.121535	0.502779	0.616063	1	-6.33504	KRTAP5-10
ENSG00000115216	0.0174766	0.300653	0.502737	0.616093	1	-6.33506	NRBP1
ENSG00000165646	0.0303294	0.152624	0.502587	0.616198	1	-6.33513	SLC18A2
ENSG00000162039	-0.0171819	0.350485	-0.502488	0.616268	1	-6.33518	MEIOB
ENSG00000100298	0.0144441	-0.289457	0.502455	0.616291	1	-6.3352	APOBEC3H
ENSG00000104980	-0.0262555	-1.17527	-0.502398	0.616331	1	-6.33523	TIMM44
ENSG00000130592	0.014054	-0.555029	0.502182	0.616482	1	-6.33533	LSP1
ENSG00000157542	-0.0115146	-0.198881	-0.502144	0.616509	1	-6.33535	KCNJ6
ENSG00000162244	-0.0356246	-0.0810981	-0.501979	0.616624	1	-6.33543	RPL29
ENSG00000151692	0.00333026	-0.0454937	0.501978	0.616625	1	-6.33544	RNF144A
ENSG00000138964	-0.0281893	-0.0179289	-0.501959	0.616638	1	-6.33544	PARVG
ENSG00000114784	0.00283987	0.0591947	0.501801	0.616749	1	-6.33552	EIF1B
ENSG00000106631	-0.00954347	0.0655001	-0.501781	0.616763	1	-6.33553	MYL7
ENSG00000112877	0.0551571	0.726665	0.501693	0.616825	1	-6.33558	CEP72
ENSG00000151552	-0.0365634	-0.19878	-0.501663	0.616846	1	-6.33559	QDPR
ENSG00000138294	0.00162014	-0.0169139	0.501448	0.616997	1	-6.3357
ENSG00000136021	-0.00809746	-0.0207124	-0.501364	0.617056	1	-6.33574	SCYL2
ENSG00000069188	0.021228	0.812018	0.501128	0.617221	1	-6.33585	SDK2
ENSG00000042753	-0.0100554	0.0204222	-0.500995	0.617314	1	-6.33592	AP2S1
ENSG00000181856	0.0135152	0.49541	0.500913	0.617372	1	-6.33596	SLC2A4
ENSG00000107929	0.0112229	0.123073	0.500848	0.617417	1	-6.33599	LARP4B
ENSG00000258130	0.0091207	-0.622038	0.500726	0.617503	1	-6.33605	AC106782.1
ENSG00000137078	-0.0213194	1.19826	-0.500556	0.617623	1	-6.33614	SIT1
ENSG00000148384	-0.0203331	-0.0799981	-0.500467	0.617685	1	-6.33618	INPP5E
ENSG00000146267	0.0238605	-0.108761	0.50038	0.617746	1	-6.33622	FAXC
ENSG00000175664	0.0109016	-0.0213023	0.500352	0.617766	1	-6.33624	TEX26
ENSG00000116824	-0.00968467	-0.264372	-0.500231	0.61785	1	-6.33629	CD2
ENSG00000158435	0.00160117	-0.0554189	0.499886	0.618093	1	-6.33646	CNOT11
ENSG00000130766	0.00571433	-0.529209	0.499537	0.618338	1	-6.33664	SESN2
ENSG00000090382	0.0420571	0.0957107	0.499525	0.618347	1	-6.33664	LYZ
ENSG00000082258	0.0305566	-0.339703	0.499517	0.618352	1	-6.33665	CCNT2
ENSG00000228300	-0.0338632	0.0541274	-0.499341	0.618475	1	-6.33673	C19orf24
ENSG00000213593	0.00528081	-0.00234393	0.499253	0.618537	1	-6.33678	TMX2
ENSG00000144199	0.0141517	-0.0972729	0.499241	0.618546	1	-6.33678	FAHD2B
ENSG00000187522	-0.00184323	0.0638291	-0.49918	0.618589	1	-6.33681	HSPA14
ENSG00000173391	0.00355363	0.000844029	0.499139	0.618617	1	-6.33683	OLR1
ENSG00000111364	-0.026159	0.0315761	-0.498951	0.618749	1	-6.33692	DDX55
ENSG00000132970	-0.00118082	0.00265307	-0.498826	0.618837	1	-6.33698	WASF3
ENSG00000115825	0.0296218	0.570428	0.498755	0.618887	1	-6.33702	PRKD3
ENSG00000020256	-0.00493379	-0.0503003	-0.498735	0.618901	1	-6.33703	ZFP64
ENSG00000248713	-0.00949601	-0.173226	-0.498718	0.618913	1	-6.33704	AC083902.2
ENSG00000123143	0.00858745	-0.0584946	0.498632	0.618974	1	-6.33708	PKN1
ENSG00000221938	-0.0500581	-1.25492	-0.498612	0.618988	1	-6.33709	OR2A14
ENSG00000150768	0.00275585	-0.000534185	0.498394	0.619141	1	-6.3372	DLAT
ENSG00000101266	-0.00126283	-0.017286	-0.498372	0.619156	1	-6.33721	CSNK2A1
ENSG00000124194	-0.0126869	-0.20896	-0.49837	0.619157	1	-6.33721	GDAP1L1
ENSG00000138074	0.029142	-0.313253	0.498309	0.619201	1	-6.33724	SLC5A6
ENSG00000111801	0.0283476	-0.783116	0.498304	0.619204	1	-6.33724	BTN3A3
ENSG00000157191	-0.00710496	-0.382053	-0.498221	0.619262	1	-6.33728	NECAP2
ENSG00000166833	0.0169266	0.202372	0.498043	0.619387	1	-6.33737	NAV2
ENSG00000163682	-0.0796094	-0.940471	-0.497977	0.619434	1	-6.3374	RPL9
ENSG00000198105	-0.015866	-0.834685	-0.497857	0.619518	1	-6.33746	ZNF248
ENSG00000166634	-0.000961896	0.00197218	-0.497694	0.619633	1	-6.33754	SERPINB12
ENSG00000224877	-0.0149616	-0.860827	-0.49768	0.619642	1	-6.33755	NDUFAF8
ENSG00000091879	-0.0111287	0.0788455	-0.497416	0.619828	1	-6.33767	ANGPT2
ENSG00000108395	-0.0323669	0.483455	-0.497182	0.619992	1	-6.33779	TRIM37
ENSG00000132964	-0.0141628	0.249043	-0.497043	0.62009	1	-6.33786	CDK8
ENSG00000129084	-0.0219063	-0.125537	-0.496913	0.620182	1	-6.33792	PSMA1
ENSG00000154479	-0.0471135	2.17344	-0.496702	0.62033	1	-6.33802	CCDC173
ENSG00000160293	-0.0241275	-0.758157	-0.496664	0.620357	1	-6.33804	VAV2
ENSG00000138031	0.0291328	-0.473012	0.496477	0.620488	1	-6.33813	ADCY3
ENSG00000129450	0.0224001	-0.143797	0.496421	0.620528	1	-6.33816	SIGLEC9
ENSG00000214360	-0.00592381	-0.0969981	-0.496201	0.620682	1	-6.33827	EFCAB9
ENSG00000187758	-0.0374487	0.735601	-0.49619	0.62069	1	-6.33827	ADH1A
ENSG00000115207	-0.0134963	1.22619	-0.496149	0.620719	1	-6.33829	GTF3C2
ENSG00000164105	-0.0128659	-0.0256916	-0.496102	0.620752	1	-6.33832	SAP30
ENSG00000174370	-0.0097915	0.0672058	-0.496031	0.620802	1	-6.33835	C11orf45
ENSG00000171314	-0.0296763	0.510171	-0.495882	0.620906	1	-6.33842	PGAM1
ENSG00000198765	0.0143112	-0.276232	0.495671	0.621055	1	-6.33853	SYCP1
ENSG00000006118	-0.0167399	0.225242	-0.495667	0.621058	1	-6.33853	TMEM132A
ENSG00000152763	0.0206625	-0.370899	0.495651	0.621069	1	-6.33854	WDR78
ENSG00000222004	-0.0150486	0.0807612	-0.495644	0.621074	1	-6.33854	C7orf71
ENSG00000184428	0.0303815	-0.456626	0.4956	0.621105	1	-6.33856	TOP1MT
ENSG00000197165	0.0510593	-1.21356	0.495594	0.621109	1	-6.33856	SULT1A2
ENSG00000258875	0.0069847	-0.105388	0.495588	0.621114	1	-6.33857	AL135818.1
ENSG00000075826	-0.0606861	0.326534	-0.495583	0.621117	1	-6.33857	SEC31B
ENSG00000158941	0.0224877	-0.769969	0.495549	0.621141	1	-6.33858	CCAR2
ENSG00000158793	0.00876022	0.278627	0.495498	0.621176	1	-6.33861	NIT1
ENSG00000130653	0.0122645	-0.113206	0.495496	0.621178	1	-6.33861	PNPLA7
ENSG00000219073	0.00661323	-0.222839	0.495475	0.621193	1	-6.33862	CELA3B
ENSG00000158828	0.00352205	0.118475	0.49536	0.621274	1	-6.33868	PINK1
ENSG00000125877	0.0397797	1.28424	0.495252	0.62135	1	-6.33873	ITPA
ENSG00000165029	0.00130824	0.00423212	0.494881	0.621611	1	-6.33891	ABCA1
ENSG00000100360	-0.0272641	-1.02605	-0.494773	0.621687	1	-6.33896	IFT27
ENSG00000187961	0.0264202	0.562306	0.494649	0.621774	1	-6.33902	KLHL17
ENSG00000125629	0.0243086	0.220401	0.494502	0.621877	1	-6.33909	INSIG2
ENSG00000170448	-0.0159859	0.209939	-0.494406	0.621945	1	-6.33914	NFXL1
ENSG00000109466	-0.00104913	-0.00293964	-0.49439	0.621957	1	-6.33915	KLHL2
ENSG00000237541	0.0633399	0.631726	0.494309	0.622014	1	-6.33919	HLA-DQA2
ENSG00000130584	0.0116688	0.0449345	0.49395	0.622266	1	-6.33936	ZBTB46
ENSG00000185519	-0.0102196	0.305311	-0.493929	0.622281	1	-6.33937	FAM131C
ENSG00000182327	0.00573195	-0.184641	0.493926	0.622283	1	-6.33937	GLTPD2
ENSG00000122692	0.0222368	0.48615	0.493898	0.622303	1	-6.33939	SMU1
ENSG00000188234	0.041139	0.215478	0.493797	0.622374	1	-6.33944	AGAP4
ENSG00000260362	-0.0104351	-0.0319181	-0.493691	0.622449	1	-6.33949	AC007218.1
ENSG00000145506	0.0097033	-0.306908	0.493663	0.622469	1	-6.3395	NKD2
ENSG00000157064	-0.0135312	-0.00772893	-0.493553	0.622546	1	-6.33955	NMNAT2
ENSG00000158125	-0.0129588	-0.566765	-0.493532	0.622561	1	-6.33956	XDH
ENSG00000128159	-0.0113712	-0.713302	-0.493403	0.622652	1	-6.33963	TUBGCP6
ENSG00000204348	-0.0116934	-0.207144	-0.493072	0.622884	1	-6.33979	DXO
ENSG00000169223	-0.0156023	-0.602619	-0.492622	0.623201	1	-6.34	LMAN2
ENSG00000105072	0.0281896	0.487086	0.492436	0.623332	1	-6.34009	C19orf44
ENSG00000011638	0.0108218	0.122612	0.492404	0.623355	1	-6.34011	TMEM159
ENSG00000204388	-0.00779027	0.10443	-0.492294	0.623433	1	-6.34016	HSPA1B
ENSG00000086232	-0.00600816	0.0231893	-0.492156	0.62353	1	-6.34023	EIF2AK1
ENSG00000118263	0.00176094	-0.0135205	0.492051	0.623604	1	-6.34028	KLF7
ENSG00000089737	0.0344438	0.426754	0.492014	0.62363	1	-6.3403	DDX24
ENSG00000164022	0.0154251	0.331006	0.491965	0.623664	1	-6.34032	AIMP1
ENSG00000183060	-0.0561428	-0.595104	-0.491743	0.623821	1	-6.34043	LYSMD4
ENSG00000133302	0.00577602	-0.0901973	0.491648	0.623888	1	-6.34048	SLF1
ENSG00000162624	0.00339965	0.0854483	0.491302	0.624132	1	-6.34064	LHX8
ENSG00000146425	-0.00942195	0.147454	-0.491085	0.624285	1	-6.34075	DYNLT1
ENSG00000121005	0.0213168	-0.116332	0.491062	0.624301	1	-6.34076	CRISPLD1
ENSG00000185163	-0.0244624	-0.492712	-0.490802	0.624485	1	-6.34088	DDX51
ENSG00000104885	-0.00213892	0.0356207	-0.490738	0.62453	1	-6.34091	DOT1L
ENSG00000205356	-0.00843618	-0.0637485	-0.490679	0.624571	1	-6.34094	TECPR1
ENSG00000100300	-0.0349837	-0.623862	-0.490596	0.62463	1	-6.34098	TSPO
ENSG00000171723	-0.00944803	0.190044	-0.490535	0.624673	1	-6.34101	GPHN
ENSG00000110665	-0.0420388	0.190042	-0.490434	0.624744	1	-6.34106	C11orf21
ENSG00000064313	-0.0145359	-0.048338	-0.490345	0.624807	1	-6.3411	TAF2
ENSG00000188803	0.00728341	-0.0113957	0.490318	0.624826	1	-6.34112	SHISA6
ENSG00000105849	0.0266971	0.141336	0.490161	0.624936	1	-6.34119	TWISTNB
ENSG00000141084	-0.0245474	0.692977	-0.490086	0.62499	1	-6.34123	RANBP10
ENSG00000175782	0.0290332	0.322919	0.490004	0.625047	1	-6.34127	SLC35E3
ENSG00000165379	-0.0390617	0.00813292	-0.489883	0.625133	1	-6.34133	LRFN5
ENSG00000156928	-0.00514095	-0.115371	-0.489779	0.625206	1	-6.34138	MALSU1
ENSG00000115514	-0.00923703	0.148169	-0.489744	0.625231	1	-6.34139	TXNDC9
ENSG00000008513	-0.03658	0.559386	-0.489499	0.625403	1	-6.34151	ST3GAL1
ENSG00000119638	0.00476983	-0.211469	0.489403	0.625471	1	-6.34156	NEK9
ENSG00000185974	0.0118916	0.0680823	0.489144	0.625654	1	-6.34168	GRK1
ENSG00000161896	0.0312229	-0.355742	0.489083	0.625697	1	-6.34171	IP6K3
ENSG00000111786	0.00950998	0.00983739	0.489061	0.625713	1	-6.34172	SRSF9
ENSG00000137135	-0.0258498	2.02889	-0.488832	0.625874	1	-6.34183	ARHGEF39
ENSG00000127995	-0.0243204	0.243153	-0.488822	0.625881	1	-6.34184	CASD1
ENSG00000124574	0.0147622	0.0964453	0.488739	0.62594	1	-6.34188	ABCC10
ENSG00000005238	-0.0376043	0.815212	-0.488714	0.625958	1	-6.34189	FAM214B
ENSG00000132207	-0.00550694	-2.22783	-0.488682	0.62598	1	-6.3419	SLX1A
ENSG00000153233	0.0125226	-0.0104421	0.48863	0.626017	1	-6.34193	PTPRR
ENSG00000095139	0.0336322	-1.37822	0.488571	0.626059	1	-6.34196	ARCN1
ENSG00000150433	0.0100438	-0.353703	0.488391	0.626186	1	-6.34204	TMEM218
ENSG00000165609	0.0181396	0.283188	0.48826	0.626278	1	-6.34211	NUDT5
ENSG00000054118	0.0116598	0.460615	0.488123	0.626375	1	-6.34217	THRAP3
ENSG00000155189	-0.0184399	0.115005	-0.488112	0.626382	1	-6.34218	AGPAT5
ENSG00000165171	0.0897769	-1.18874	0.488022	0.626446	1	-6.34222	METTL27
ENSG00000076513	-0.00879458	0.0327352	-0.487966	0.626486	1	-6.34225	ANKRD13A
ENSG00000183643	0.0017591	0.00737848	0.487935	0.626508	1	-6.34226	C15orf32
ENSG00000125633	-0.0089648	-0.0993731	-0.487754	0.626636	1	-6.34235	CCDC93
ENSG00000138050	0.0479903	0.9704	0.487707	0.626669	1	-6.34237	THUMPD2
ENSG00000103313	0.0291717	-1.13525	0.487577	0.626761	1	-6.34243	MEFV
ENSG00000179071	-0.0146004	0.114903	-0.487552	0.626778	1	-6.34245	CCDC89
ENSG00000143845	-0.0116995	-0.199567	-0.487321	0.626941	1	-6.34256	ETNK2
ENSG00000136848	0.011695	0.906149	0.487184	0.627038	1	-6.34262	DAB2IP
ENSG00000151612	-0.00964664	-0.278869	-0.486998	0.62717	1	-6.34271	ZNF827
ENSG00000124614	0.00867175	-0.255951	0.48673	0.627359	1	-6.34284	RPS10
ENSG00000175455	-0.0318913	-0.0084071	-0.486675	0.627398	1	-6.34287	CCDC14
ENSG00000006606	-0.0450567	-1.23153	-0.486535	0.627497	1	-6.34293	CCL26
ENSG00000182272	-0.0185473	0.252115	-0.486325	0.627645	1	-6.34303	B4GALNT4
ENSG00000168010	0.00460276	0.0328786	0.486313	0.627654	1	-6.34304	ATG16L2
ENSG00000072518	-0.0075626	-0.00311773	-0.486289	0.62767	1	-6.34305	MARK2
ENSG00000110075	0.0259575	0.578537	0.486223	0.627717	1	-6.34308	PPP6R3
ENSG00000160299	-0.0251508	-0.162609	-0.486108	0.627799	1	-6.34314	PCNT
ENSG00000100353	-0.0266946	-1.14686	-0.485966	0.627899	1	-6.3432	EIF3D
ENSG00000174197	0.00180396	0.0183774	0.48587	0.627967	1	-6.34325	MGA
ENSG00000111907	-0.0189095	0.323749	-0.485802	0.628015	1	-6.34328	TPD52L1
ENSG00000219626	-0.033288	1.07841	-0.485617	0.628145	1	-6.34337	FAM228B
ENSG00000174255	0.00582283	0.0848122	0.485532	0.628206	1	-6.34341	ZNF80
ENSG00000137440	0.0240891	-0.740838	0.485292	0.628376	1	-6.34353	FGFBP1
ENSG00000108439	-0.0257432	0.174523	-0.485195	0.628444	1	-6.34357	PNPO
ENSG00000269396	0.0177267	0.239927	0.485112	0.628503	1	-6.34361
ENSG00000173706	0.00825115	-0.00328707	0.48492	0.628638	1	-6.3437	HEG1
ENSG00000110436	-0.00286714	-0.0362682	-0.484795	0.628727	1	-6.34376	SLC1A2
ENSG00000156206	0.00387664	-0.0645151	0.484788	0.628732	1	-6.34377	CFAP161
ENSG00000186834	-0.0189457	-0.325844	-0.484688	0.628803	1	-6.34381	HEXIM1
ENSG00000077463	-0.0254315	-0.455884	-0.484597	0.628867	1	-6.34386	SIRT6
ENSG00000175390	-0.0295508	-0.541784	-0.484556	0.628896	1	-6.34388	EIF3F
ENSG00000140299	0.00607922	0.0552863	0.484537	0.62891	1	-6.34389	BNIP2
ENSG00000182747	0.0324632	-0.293808	0.484478	0.628951	1	-6.34391	SLC35D3
ENSG00000182963	0.0098356	1.63725	0.484301	0.629076	1	-6.344	GJC1
ENSG00000196990	0.0408174	-1.51306	0.48422	0.629134	1	-6.34404	FAM163B
ENSG00000215529	-0.00717084	0.388713	-0.484205	0.629144	1	-6.34404	EFCAB8
ENSG00000124201	0.0167409	-0.110812	0.484145	0.629187	1	-6.34407	ZNFX1
ENSG00000124155	-0.0422036	1.90892	-0.483973	0.629308	1	-6.34415	PIGT
ENSG00000233280	0.00110176	0.00138683	0.483697	0.629504	1	-6.34428
ENSG00000101049	0.0182846	-0.0374933	0.483543	0.629613	1	-6.34436	SGK2
ENSG00000003400	0.00761476	-0.0679392	0.483526	0.629625	1	-6.34437	CASP10
ENSG00000256715	-0.00300372	-0.120301	-0.483316	0.629774	1	-6.34447
ENSG00000126217	-0.0210011	-0.22993	-0.483056	0.629958	1	-6.34459	MCF2L
ENSG00000104695	0.00609591	0.143073	0.482631	0.630258	1	-6.34479	PPP2CB
ENSG00000187098	-0.0154242	0.000562577	-0.482411	0.630414	1	-6.34489	MITF
ENSG00000075234	0.0550461	-0.548108	0.482395	0.630425	1	-6.3449	TTC38
ENSG00000136141	-0.0178274	-0.154142	-0.48233	0.630472	1	-6.34493	LRCH1
ENSG00000204618	0.0194843	-1.18978	0.482238	0.630536	1	-6.34498	RNF39
ENSG00000221996	0.00855542	-0.353191	0.482237	0.630537	1	-6.34498	OR52B4
ENSG00000235478	-0.00628128	-0.00523021	-0.481921	0.630761	1	-6.34513	LINC01664
ENSG00000143437	-0.0277351	-0.304651	-0.481836	0.630821	1	-6.34517	ARNT
ENSG00000130035	0.00696674	-0.490598	0.481754	0.630879	1	-6.34521	GALNT8
ENSG00000164175	-0.0081226	0.680979	-0.481574	0.631006	1	-6.34529	SLC45A2
ENSG00000174891	-0.0302909	0.363529	-0.481361	0.631157	1	-6.34539	RSRC1
ENSG00000061656	-0.0165904	0.819917	-0.481274	0.631219	1	-6.34543	SPAG4
ENSG00000187531	0.00798474	0.416268	0.481218	0.631259	1	-6.34546	SIRT7
ENSG00000100483	0.0262443	0.449403	0.481075	0.63136	1	-6.34553	VCPKMT
ENSG00000167112	0.0122862	0.171325	0.480924	0.631467	1	-6.3456	TRUB2
ENSG00000158486	0.00438753	-0.0243681	0.480842	0.631526	1	-6.34564	DNAH3
ENSG00000131015	-0.00456342	0.110379	-0.48067	0.631648	1	-6.34572	ULBP2
ENSG00000166546	-0.0127378	0.176309	-0.480447	0.631805	1	-6.34582	BEAN1
ENSG00000141540	-0.00978413	0.830254	-0.480355	0.63187	1	-6.34587	TTYH2
ENSG00000167914	0.0514434	0.166543	0.480336	0.631884	1	-6.34588	GSDMA
ENSG00000153015	-0.000995294	-0.0027541	-0.480152	0.632014	1	-6.34596	CWC27
ENSG00000185565	-0.00365587	-0.117389	-0.48005	0.632087	1	-6.34601	LSAMP
ENSG00000129518	0.00902375	0.105833	0.479964	0.632148	1	-6.34605	EAPP
ENSG00000175426	-0.00859299	-0.105765	-0.47996	0.63215	1	-6.34605	PCSK1
ENSG00000138795	0.00109801	0.054696	0.479922	0.632177	1	-6.34607	LEF1
ENSG00000148344	-0.0199233	1.28967	-0.479884	0.632204	1	-6.34609	PTGES
ENSG00000197056	0.0215157	0.572947	0.479752	0.632298	1	-6.34615	ZMYM1
ENSG00000189337	-0.04816	0.93481	-0.479703	0.632333	1	-6.34617	KAZN
ENSG00000258150	-0.0403503	-0.73854	-0.479672	0.632355	1	-6.34619	AC133555.3
ENSG00000100823	-0.00547544	0.157556	-0.479543	0.632446	1	-6.34625	APEX1
ENSG00000132394	-0.0177658	0.171685	-0.479516	0.632466	1	-6.34626	EEFSEC
ENSG00000135636	0.00679525	-0.16757	0.479404	0.632545	1	-6.34632	DYSF
ENSG00000155876	0.00206116	0.0103789	0.479082	0.632773	1	-6.34647	RRAGA
ENSG00000142686	-0.032295	-1.13868	-0.479062	0.632788	1	-6.34648	C1orf216
ENSG00000196263	-0.034544	0.332523	-0.479004	0.632828	1	-6.3465	ZNF471
ENSG00000170185	-0.022016	1.00496	-0.478945	0.63287	1	-6.34653	USP38
ENSG00000160801	0.0176186	0.576503	0.478718	0.633031	1	-6.34664	PTH1R
ENSG00000143842	0.00523234	-0.438604	0.47862	0.633101	1	-6.34668	SOX13
ENSG00000197566	0.0302065	-0.144839	0.478614	0.633105	1	-6.34669	ZNF624
ENSG00000166171	0.00439988	-0.156039	0.478589	0.633123	1	-6.3467	DPCD
ENSG00000144043	-0.0213811	-0.406259	-0.478416	0.633246	1	-6.34678	TEX261
ENSG00000167178	0.012232	0.0149181	0.478378	0.633273	1	-6.3468	ISLR2
ENSG00000120802	-0.0243503	-0.0392716	-0.478334	0.633304	1	-6.34682	TMPO
ENSG00000168916	0.00834956	0.254668	0.47833	0.633307	1	-6.34682	ZNF608
ENSG00000156482	0.0051763	0.0249461	0.4783	0.633328	1	-6.34683	RPL30
ENSG00000105640	0.0193856	0.845053	0.478166	0.633423	1	-6.3469	RPL18A
ENSG00000124678	0.00856557	-0.207388	0.477832	0.63366	1	-6.34705	TCP11
ENSG00000064270	0.0139521	-0.433762	0.477778	0.633699	1	-6.34708	ATP2C2
ENSG00000053702	-0.00574785	-0.0228472	-0.477647	0.633791	1	-6.34714	NRIP2
ENSG00000218672	-0.0330779	-3.82379	-0.477523	0.633879	1	-6.3472	AC008060.1
ENSG00000164300	-0.0298806	-0.0974299	-0.477128	0.63416	1	-6.34738	SERINC5
ENSG00000187231	0.0102382	-0.15808	0.477128	0.63416	1	-6.34738	SESTD1
ENSG00000172456	-0.0253615	-1.16029	-0.477079	0.634194	1	-6.34741	FGGY
ENSG00000083093	0.00571442	0.110308	0.477003	0.634248	1	-6.34744	PALB2
ENSG00000152904	0.0347593	-0.681954	0.476906	0.634317	1	-6.34749	GGPS1
ENSG00000134256	-0.0326774	0.365215	-0.476699	0.634465	1	-6.34759	CD101
ENSG00000158874	0.00660513	0.759678	0.476698	0.634465	1	-6.34759	APOA2
ENSG00000228198	-0.00714853	0.0254766	-0.47669	0.634471	1	-6.34759	OR2M3
ENSG00000107593	0.022856	-0.515453	0.4764	0.634677	1	-6.34773	PKD2L1
ENSG00000147677	0.0156274	0.0227405	0.476339	0.63472	1	-6.34775	EIF3H
ENSG00000106392	0.0447087	0.0347717	0.476305	0.634744	1	-6.34777	C1GALT1
ENSG00000127472	-0.0117724	0.142048	-0.476267	0.634771	1	-6.34779	PLA2G5
ENSG00000005339	0.0141889	0.605879	0.47599	0.634968	1	-6.34792	CREBBP
ENSG00000145990	-0.0110652	-0.00823082	-0.475911	0.635024	1	-6.34795	GFOD1
ENSG00000213347	0.0280677	-0.388559	0.475691	0.63518	1	-6.34806	MXD3
ENSG00000054392	-0.0143872	0.119055	-0.47566	0.635203	1	-6.34807	HHAT
ENSG00000243708	0.00733278	-0.295667	0.475647	0.635212	1	-6.34808	PLA2G4B
ENSG00000113734	0.0291919	0.09618	0.475575	0.635263	1	-6.34811	BNIP1
ENSG00000116096	-0.00455132	0.057449	-0.475525	0.635298	1	-6.34813	SPR
ENSG00000059145	0.0122252	-0.192642	0.47551	0.635309	1	-6.34814	UNKL
ENSG00000112110	-0.043152	-0.533218	-0.475257	0.635489	1	-6.34826	MRPL18
ENSG00000171634	0.0229661	-0.0777095	0.475183	0.635541	1	-6.34829	BPTF
ENSG00000243335	0.0191247	0.0271986	0.475165	0.635554	1	-6.3483	KCTD7
ENSG00000002745	0.039176	0.591901	0.474995	0.635674	1	-6.34838	WNT16
ENSG00000154114	0.0193604	-0.762229	0.474558	0.635985	1	-6.34859	TBCEL
ENSG00000135870	-0.0199591	0.881553	-0.47446	0.636055	1	-6.34863	RC3H1
ENSG00000072182	0.0140139	-0.184769	0.474371	0.636118	1	-6.34867	ASIC4
ENSG00000167977	-0.0320338	-0.528191	-0.474367	0.636121	1	-6.34868	KCTD5
ENSG00000188993	0.0145585	-0.202208	0.474364	0.636123	1	-6.34868	LRRC66
ENSG00000104218	0.00327835	0.00271301	0.474153	0.636273	1	-6.34877	CSPP1
ENSG00000139263	-0.00365596	-0.0039668	-0.474083	0.636323	1	-6.34881	LRIG3
ENSG00000132130	0.00947279	-0.25116	0.473853	0.636487	1	-6.34891
ENSG00000189157	-0.036982	0.279387	-0.473717	0.636583	1	-6.34898	FAM47E
ENSG00000100219	-0.00673717	0.0483888	-0.473491	0.636744	1	-6.34908	XBP1
ENSG00000168303	-0.0165757	0.472527	-0.47338	0.636823	1	-6.34913	MPLKIP
ENSG00000080511	0.00165422	0.210106	0.473336	0.636854	1	-6.34915	RDH8
ENSG00000122417	-0.0333123	0.505879	-0.473208	0.636945	1	-6.34921	ODF2L
ENSG00000204978	-0.0150969	-0.0350141	-0.473092	0.637028	1	-6.34927	ERICH4
ENSG00000100139	-0.0147138	0.122267	-0.473041	0.637064	1	-6.34929	MICALL1
ENSG00000001561	0.0224384	-0.00459198	0.472893	0.637169	1	-6.34936	ENPP4
ENSG00000057593	-0.0482351	-0.484383	-0.472891	0.637171	1	-6.34936	F7
ENSG00000183090	0.0139404	0.42859	0.472846	0.637203	1	-6.34938	FREM3
ENSG00000086289	0.035237	-1.44871	0.472778	0.637251	1	-6.34941	EPDR1
ENSG00000173175	-0.00566876	-0.101007	-0.472648	0.637344	1	-6.34947	ADCY5
ENSG00000145014	0.00717113	-0.139518	0.472386	0.63753	1	-6.3496	TMEM44
ENSG00000042980	0.0138188	-0.0999548	0.472176	0.637679	1	-6.34969	ADAM28
ENSG00000149577	0.0164161	0.972887	0.472118	0.637721	1	-6.34972	SIDT2
ENSG00000178172	0.00649727	-0.352235	0.472078	0.637749	1	-6.34974	SPINK6
ENSG00000157570	0.0353025	-0.0628647	0.471954	0.637837	1	-6.3498	TSPAN18
ENSG00000104341	0.00609426	0.120664	0.471857	0.637906	1	-6.34984	LAPTM4B
ENSG00000096654	-0.00405652	-0.193148	-0.471751	0.637982	1	-6.34989	ZNF184
ENSG00000197372	0.0135498	1.34921	0.471695	0.638021	1	-6.34992	ZNF675
ENSG00000183496	0.026356	0.599025	0.471481	0.638174	1	-6.35002	MEX3B
ENSG00000048140	0.0272653	-0.877672	0.471471	0.638181	1	-6.35002	TSPAN17
ENSG00000206077	0.00671512	0.0704406	0.471406	0.638227	1	-6.35005	ZDHHC11B
ENSG00000186825	-0.0178686	-1.03264	-0.471399	0.638232	1	-6.35005	C2orf27B
ENSG00000119599	0.0538533	-0.836688	0.471383	0.638243	1	-6.35006	DCAF4
ENSG00000130733	-0.022378	0.478443	-0.471189	0.638382	1	-6.35015	YIPF2
ENSG00000161016	0.0250862	-0.348659	0.471053	0.638478	1	-6.35021	RPL8
ENSG00000177370	0.0434488	1.29468	0.470925	0.63857	1	-6.35027	TIMM22
ENSG00000164172	-0.00277426	-0.025008	-0.470888	0.638596	1	-6.35029	MOCS2
ENSG00000172500	0.00619313	-0.117677	0.470876	0.638605	1	-6.3503	FIBP
ENSG00000143375	0.000985816	-0.0392737	0.470846	0.638626	1	-6.35031	CGN
ENSG00000143622	0.0143481	0.00805608	0.470794	0.638663	1	-6.35033	RIT1
ENSG00000231274	-0.00438998	0.107707	-0.47072	0.638716	1	-6.35037	SBK3
ENSG00000118194	0.00125402	-0.114155	0.470449	0.638909	1	-6.35049	TNNT2
ENSG00000143442	-0.0152014	0.040314	-0.470276	0.639032	1	-6.35057	POGZ
ENSG00000172594	0.0174632	0.410155	0.470161	0.639114	1	-6.35063	SMPDL3A
ENSG00000155974	0.013318	0.301786	0.470085	0.639168	1	-6.35066	GRIP1
ENSG00000198729	0.00791285	-0.0573314	0.470009	0.639222	1	-6.3507	PPP1R14C
ENSG00000129437	0.010981	-0.350622	0.469898	0.639301	1	-6.35075	KLK14
ENSG00000099331	-0.0268144	1.03423	-0.469804	0.639368	1	-6.35079	MYO9B
ENSG00000245680	-0.00362866	-0.0638699	-0.469759	0.6394	1	-6.35081	ZNF585B
ENSG00000180875	-0.00731278	0.309918	-0.469756	0.639402	1	-6.35081	GREM2
ENSG00000110768	0.0247964	0.63378	0.469741	0.639413	1	-6.35082	GTF2H1
ENSG00000153140	-0.00292495	-0.087122	-0.469524	0.639568	1	-6.35092	CETN3
ENSG00000131373	-0.00853629	-0.046946	-0.469311	0.639719	1	-6.35102	HACL1
ENSG00000171561	0.0185499	-0.60035	0.468985	0.639952	1	-6.35117	OR2AT4
ENSG00000139287	0.00693171	0.355035	0.468896	0.640015	1	-6.35121	TPH2
ENSG00000167522	-0.00960631	-1.33909	-0.468895	0.640016	1	-6.35121	ANKRD11
ENSG00000099991	0.00993525	-0.231315	0.468802	0.640082	1	-6.35125	CABIN1
ENSG00000132259	0.0347319	-0.156358	0.468608	0.640221	1	-6.35134	CNGA4
ENSG00000164023	0.0048161	-0.1442	0.468364	0.640394	1	-6.35145	SGMS2
ENSG00000197894	-0.0157565	0.00407661	-0.468298	0.640441	1	-6.35149	ADH5
ENSG00000160685	-0.0139404	-0.58638	-0.46829	0.640447	1	-6.35149	ZBTB7B
ENSG00000140740	-0.024599	-0.451556	-0.468284	0.640451	1	-6.35149	UQCRC2
ENSG00000185737	-0.0067776	-0.191733	-0.468277	0.640456	1	-6.35149	NRG3
ENSG00000178226	0.0146762	-0.502521	0.468216	0.6405	1	-6.35152	PRSS36
ENSG00000061918	0.00568221	-0.0231081	0.46798	0.640668	1	-6.35163	GUCY1B3
ENSG00000214087	-0.065526	1.07512	-0.467806	0.640793	1	-6.35171	ARL16
ENSG00000114861	0.0133957	0.382572	0.467739	0.64084	1	-6.35174	FOXP1
ENSG00000188389	0.0163994	-0.33578	0.467626	0.64092	1	-6.35179	PDCD1
ENSG00000132881	0.0301588	-0.269822	0.467461	0.641038	1	-6.35187	RSG1
ENSG00000198625	0.00682042	0.0374196	0.467332	0.64113	1	-6.35193	MDM4
ENSG00000112077	0.00624729	-0.433416	0.467264	0.641179	1	-6.35196	RHAG
ENSG00000197043	-0.00464628	-0.0736448	-0.467199	0.641225	1	-6.35199	ANXA6
ENSG00000142273	0.00706155	-0.341018	0.467191	0.641231	1	-6.35199	CBLC
ENSG00000114270	0.0111486	0.175647	0.46713	0.641274	1	-6.35202	COL7A1
ENSG00000172543	-0.0436717	-0.109443	-0.467102	0.641295	1	-6.35203	CTSW
ENSG00000186407	-0.00174073	-0.0256553	-0.466752	0.641544	1	-6.3522	CD300E
ENSG00000269337	-0.00622896	0.0880121	-0.466704	0.641578	1	-6.35222
ENSG00000113396	-0.0295278	-0.397324	-0.466292	0.641872	1	-6.35241	SLC27A6
ENSG00000155115	-0.00908669	-0.677348	-0.466254	0.6419	1	-6.35242	GTF3C6
ENSG00000137757	0.0049785	0.0710603	0.466077	0.642026	1	-6.3525	CASP5
ENSG00000119943	-0.0532213	-0.216096	-0.466056	0.642041	1	-6.35251	PYROXD2
ENSG00000167434	0.00692903	0.0484562	0.465923	0.642135	1	-6.35257	CA4
ENSG00000156466	0.0345133	-0.0497114	0.465858	0.642182	1	-6.3526	GDF6
ENSG00000187650	0.00280715	-0.0318299	0.465839	0.642195	1	-6.35261	VMAC
ENSG00000131634	-0.00964911	-0.0974974	-0.465583	0.642379	1	-6.35273	TMEM204
ENSG00000205212	-0.0312447	-0.0706341	-0.465541	0.642408	1	-6.35275	CCDC144NL
ENSG00000188133	-0.0218775	0.807352	-0.465496	0.64244	1	-6.35277	TMEM215
ENSG00000222009	-0.0116034	0.62015	-0.465479	0.642453	1	-6.35278	BTBD19
ENSG00000161929	-0.0282271	0.435237	-0.465385	0.642519	1	-6.35282	SCIMP
ENSG00000066583	-0.0106144	0.0665359	-0.465381	0.642523	1	-6.35282	ISOC1
ENSG00000187068	0.00556633	0.0564134	0.465365	0.642534	1	-6.35283	C3orf70
ENSG00000126460	0.0290411	0.357555	0.464778	0.642953	1	-6.3531	PRRG2
ENSG00000258744	-0.00892169	-0.824293	-0.464669	0.643031	1	-6.35315	AL132800.1
ENSG00000168453	-0.025556	0.177837	-0.464585	0.643091	1	-6.35319	HR
ENSG00000009724	0.0160749	-0.52314	0.464569	0.643102	1	-6.35319	MASP2
ENSG00000234719	-0.0552937	0.534791	-0.464473	0.643171	1	-6.35324	NPIPB2
ENSG00000225485	0.00434229	-0.18783	0.464438	0.643195	1	-6.35325
ENSG00000165434	0.0146237	-0.361086	0.464388	0.643232	1	-6.35328	PGM2L1
ENSG00000150990	-0.0172521	1.02706	-0.464234	0.643341	1	-6.35335	DHX37
ENSG00000087095	0.0120846	0.341197	0.464199	0.643367	1	-6.35336	NLK
ENSG00000178295	-0.0628473	-0.588761	-0.464168	0.643388	1	-6.35338	GEN1
ENSG00000197217	0.0178847	0.140247	0.464073	0.643457	1	-6.35342	ENTPD4
ENSG00000188215	-0.0106642	-0.352229	-0.464065	0.643462	1	-6.35342	DCUN1D3
ENSG00000163263	-0.0059936	0.0980904	-0.464015	0.643498	1	-6.35345	C1orf189
ENSG00000124143	0.00652425	-0.158091	0.463897	0.643582	1	-6.3535	ARHGAP40
ENSG00000158815	0.0216917	0.23769	0.463739	0.643695	1	-6.35357	FGF17
ENSG00000114166	-0.0509639	-0.406902	-0.463708	0.643717	1	-6.35359	KAT2B
ENSG00000168803	-0.0302461	0.936106	-0.463648	0.64376	1	-6.35361	ADAL
ENSG00000097033	0.00155586	-0.0103373	0.463398	0.643939	1	-6.35373	SH3GLB1
ENSG00000127081	-0.0222176	0.192353	-0.463374	0.643956	1	-6.35374	ZNF484
ENSG00000070882	-0.0189776	-0.145555	-0.46329	0.644016	1	-6.35378	OSBPL3
ENSG00000122778	0.00346316	-0.0497723	0.463184	0.644091	1	-6.35382	KIAA1549
ENSG00000158717	0.0232972	-0.233033	0.463012	0.644215	1	-6.3539	RNF166
ENSG00000075702	-0.0611082	-3.17118	-0.462942	0.644264	1	-6.35393	WDR62
ENSG00000132376	-0.0277749	-1.79732	-0.46286	0.644323	1	-6.35397	INPP5K
ENSG00000221882	-0.00617916	-0.108315	-0.462491	0.644587	1	-6.35414	OR3A2
ENSG00000198842	-0.00911492	-0.611204	-0.46209	0.644874	1	-6.35432	DUSP27
ENSG00000196220	0.0250309	0.397942	0.461617	0.645212	1	-6.35454	SRGAP3
ENSG00000143373	-0.00897435	-0.0970133	-0.461543	0.645265	1	-6.35457	ZNF687
ENSG00000221977	-0.00120946	-0.0409641	-0.461504	0.645293	1	-6.35459	OR4E2
ENSG00000144843	-0.0122845	-0.0636469	-0.461493	0.645301	1	-6.35459	ADPRH
ENSG00000140067	0.0023644	-0.0201719	0.461364	0.645393	1	-6.35465	FAM181A
ENSG00000143319	0.00463284	-0.133873	0.461293	0.645444	1	-6.35468	ISG20L2
ENSG00000140326	-0.0142843	-0.152642	-0.461152	0.645544	1	-6.35475	CDAN1
ENSG00000179639	0.0216596	1.09798	0.461085	0.645592	1	-6.35478	FCER1A
ENSG00000185697	-0.000992921	-0.00183901	-0.460779	0.645811	1	-6.35492	MYBL1
ENSG00000101282	0.0448132	-0.241372	0.460636	0.645914	1	-6.35498	RSPO4
ENSG00000161031	0.00593518	0.0700374	0.460533	0.645988	1	-6.35503	PGLYRP2
ENSG00000131653	0.0105216	0.814761	0.460485	0.646022	1	-6.35505	TRAF7
ENSG00000164124	0.0604352	1.15446	0.460434	0.646058	1	-6.35507	TMEM144
ENSG00000113657	-0.00283762	0.155598	-0.460419	0.646069	1	-6.35508	DPYSL3
ENSG00000072858	-0.0227614	0.555897	-0.460339	0.646126	1	-6.35512	SIDT1
ENSG00000169242	-0.00794354	0.00974811	-0.460328	0.646134	1	-6.35512	EFNA1
ENSG00000196126	0.065647	-1.51275	0.460115	0.646286	1	-6.35522	HLA-DRB1
ENSG00000148358	-0.0153243	-0.366145	-0.46007	0.646319	1	-6.35524	GPR107
ENSG00000183160	-0.0183018	0.473927	-0.459989	0.646377	1	-6.35527	TMEM119
ENSG00000175604	-0.0263791	0.194511	-0.459886	0.64645	1	-6.35532	AC007601.1
ENSG00000108379	0.0426953	-0.170137	0.459821	0.646497	1	-6.35535	WNT3
ENSG00000112139	0.0286646	-2.09817	0.459712	0.646575	1	-6.3554	MDGA1
ENSG00000128203	-0.0179755	-0.108083	-0.459478	0.646742	1	-6.3555	ASPHD2
ENSG00000172551	0.00106586	0.000882592	0.459457	0.646757	1	-6.35551	MUCL1
ENSG00000100599	0.00732445	-0.0169764	0.459314	0.64686	1	-6.35558	RIN3
ENSG00000110881	-0.00995039	0.178505	-0.459212	0.646933	1	-6.35562	ASIC1
ENSG00000205038	0.0204159	0.258518	0.459089	0.647021	1	-6.35568	PKHD1L1
ENSG00000213214	0.0428672	0.0982656	0.459078	0.647029	1	-6.35569	ARHGEF35
ENSG00000150261	-0.00899459	-0.595572	-0.458719	0.647286	1	-6.35585	OR8K1
ENSG00000157778	0.00384541	-0.0670554	0.458481	0.647456	1	-6.35595	PSMG3
ENSG00000180481	0.0676474	0.416187	0.458345	0.647554	1	-6.35602	GLIPR1L2
ENSG00000141279	0.0258885	0.154421	0.458099	0.64773	1	-6.35613	NPEPPS
ENSG00000166337	-0.00455076	-0.0558226	-0.458023	0.647784	1	-6.35616	TAF10
ENSG00000204049	-0.000948805	-0.058708	-0.457938	0.647845	1	-6.3562	AL391421.1
ENSG00000184486	-0.00916362	-0.0278724	-0.457929	0.647851	1	-6.3562	POU3F2
ENSG00000187922	-0.0292317	0.305929	-0.457904	0.647869	1	-6.35621	LCN10
ENSG00000047932	0.0182561	0.00153747	0.457853	0.647906	1	-6.35624	GOPC
ENSG00000135424	0.0322619	-0.871498	0.457737	0.647989	1	-6.35629	ITGA7
ENSG00000181240	0.0553655	0.0659326	0.457705	0.648012	1	-6.3563	SLC25A41
ENSG00000271605	0.0193899	-1.1533	0.457663	0.648042	1	-6.35632	MILR1
ENSG00000122548	0.0201664	-0.636937	0.457604	0.648084	1	-6.35635	KIAA0087
ENSG00000185022	-0.0106349	-0.122165	-0.457539	0.648131	1	-6.35638	MAFF
ENSG00000089693	0.0025234	0.0495673	0.457528	0.648139	1	-6.35638	MLF2
ENSG00000131669	0.0199937	-0.302837	0.457432	0.648208	1	-6.35643	NINJ1
ENSG00000139675	-0.00990367	0.363526	-0.457237	0.648347	1	-6.35651	HNRNPA1L2
ENSG00000171984	-0.0205198	1.06977	-0.457174	0.648392	1	-6.35654	C20orf196
ENSG00000134285	-0.0272396	-1.21989	-0.457121	0.64843	1	-6.35657	FKBP11
ENSG00000168872	0.00313315	-0.106919	0.457092	0.648451	1	-6.35658	DDX19A
ENSG00000186468	0.0106943	-0.132637	0.45707	0.648467	1	-6.35659	RPS23
ENSG00000133265	-0.0129163	-0.0705987	-0.457045	0.648485	1	-6.3566	HSPBP1
ENSG00000204444	-0.00948817	0.077046	-0.456963	0.648544	1	-6.35664	APOM
ENSG00000104998	0.0162833	0.24433	0.456917	0.648577	1	-6.35666	IL27RA
ENSG00000049249	0.0139817	-0.0286114	0.456338	0.648992	1	-6.35692	TNFRSF9
ENSG00000121848	-0.0119284	-0.0516865	-0.456321	0.649004	1	-6.35693
ENSG00000103522	0.0203471	0.127806	0.456263	0.649046	1	-6.35695	IL21R
ENSG00000123307	-0.00471748	-0.0766772	-0.456111	0.649155	1	-6.35702	NEUROD4
ENSG00000122642	0.00466507	-0.260311	0.456027	0.649215	1	-6.35706	FKBP9
ENSG00000198944	-0.00515162	0.274923	-0.455987	0.649243	1	-6.35707	SOWAHA
ENSG00000151617	-0.0159567	-0.126452	-0.455899	0.649306	1	-6.35711	EDNRA
ENSG00000182199	0.00152034	0.0125137	0.455858	0.649336	1	-6.35713	SHMT2
ENSG00000103335	0.0134142	0.0444068	0.455722	0.649433	1	-6.35719	PIEZO1
ENSG00000180071	-0.0321794	1.08851	-0.455612	0.649512	1	-6.35724	ANKRD18A
ENSG00000056661	0.0215874	-0.440111	0.455608	0.649515	1	-6.35724
ENSG00000050628	0.0101923	0.0799149	0.455593	0.649526	1	-6.35725	PTGER3
ENSG00000169213	-0.00575518	0.134873	-0.455572	0.649541	1	-6.35726	RAB3B
ENSG00000255098	0.0185348	0.0351617	0.455474	0.649611	1	-6.3573
ENSG00000139537	-0.0254275	-0.019901	-0.455465	0.649618	1	-6.35731	CCDC65
ENSG00000142002	-0.00187376	-0.0214352	-0.455427	0.649645	1	-6.35733	DPP9
ENSG00000088808	0.0009565	0.0136951	0.455242	0.649778	1	-6.35741	PPP1R13B
ENSG00000155282	-0.0296885	1.50023	-0.455208	0.649802	1	-6.35742
ENSG00000123977	0.00653875	-0.0165422	0.455116	0.649868	1	-6.35746	DAW1
ENSG00000026103	-0.0299647	0.110861	-0.454914	0.650013	1	-6.35755	FAS
ENSG00000113552	0.00392344	-0.0868781	0.45474	0.650138	1	-6.35763	GNPDA1
ENSG00000204590	0.0132725	-0.481156	0.454697	0.650169	1	-6.35765	GNL1
ENSG00000160959	-0.0346051	-0.171795	-0.454437	0.650355	1	-6.35777	LRRC14
ENSG00000141977	-0.00484141	-0.297378	-0.454363	0.650408	1	-6.3578	CIB3
ENSG00000205302	-0.00669685	-0.13337	-0.453735	0.650859	1	-6.35808	SNX2
ENSG00000204682	-0.0151256	-0.350849	-0.453468	0.651051	1	-6.3582	CASC10
ENSG00000184058	-0.0246337	0.349023	-0.453381	0.651113	1	-6.35824	TBX1
ENSG00000163840	-0.0208003	-0.320414	-0.453375	0.651117	1	-6.35824	DTX3L
ENSG00000240065	-0.0234699	-0.800343	-0.453207	0.651238	1	-6.35832	PSMB9
ENSG00000165934	0.0285122	-0.122234	0.453177	0.65126	1	-6.35833	CPSF2
ENSG00000092330	-0.000824485	0.0633816	-0.453176	0.65126	1	-6.35833	TINF2
ENSG00000078269	-0.0270446	-0.667301	-0.453128	0.651294	1	-6.35835	SYNJ2
ENSG00000125971	0.00712669	0.298621	0.453036	0.651361	1	-6.35839	DYNLRB1
ENSG00000144736	0.00860111	-0.0766163	0.453019	0.651373	1	-6.3584	SHQ1
ENSG00000116539	0.0211071	-0.838095	0.452787	0.65154	1	-6.3585	ASH1L
ENSG00000225526	-0.015425	-0.64059	-0.452499	0.651746	1	-6.35863	MKRN2OS
ENSG00000163481	-0.00795816	0.117639	-0.452495	0.651749	1	-6.35863	RNF25
ENSG00000162494	0.00198241	-0.0408835	0.452387	0.651827	1	-6.35868	LRRC38
ENSG00000204377	-0.00885496	0.0919563	-0.452366	0.651842	1	-6.35869
ENSG00000165637	-0.0186109	0.332244	-0.452304	0.651886	1	-6.35872	VDAC2
ENSG00000141837	-0.00349942	0.0178708	-0.452291	0.651896	1	-6.35872	CACNA1A
ENSG00000165511	0.0184519	-0.49427	0.452171	0.651981	1	-6.35878	C10orf25
ENSG00000070831	0.00573442	0.398135	0.452076	0.65205	1	-6.35882	CDC42
ENSG00000178188	-0.0174654	0.503735	-0.451955	0.652137	1	-6.35887	SH2B1
ENSG00000142303	0.0145108	-0.413688	0.451932	0.652153	1	-6.35888	ADAMTS10
ENSG00000125337	0.011908	0.64795	0.451652	0.652355	1	-6.35901	KIF25
ENSG00000172061	0.0274211	-1.28514	0.4516	0.652392	1	-6.35903	LRRC15
ENSG00000112195	-0.00158216	0.0154724	-0.451598	0.652393	1	-6.35903	TREML2
ENSG00000156222	0.0174554	-0.801096	0.451537	0.652437	1	-6.35906	SLC28A1
ENSG00000162373	-0.00528678	-0.173357	-0.451518	0.652451	1	-6.35907	BEND5
ENSG00000090661	0.014209	-0.0555885	0.451373	0.652555	1	-6.35913	CERS4
ENSG00000125863	0.023575	1.81904	0.451366	0.65256	1	-6.35913	MKKS
ENSG00000165995	-0.0206805	-1.03756	-0.451125	0.652733	1	-6.35924	CACNB2
ENSG00000103248	-0.0365622	1.2939	-0.45094	0.652866	1	-6.35932	MTHFSD
ENSG00000114503	-0.0398478	-0.708732	-0.450902	0.652894	1	-6.35934	NCBP2
ENSG00000167555	0.0584626	1.4776	0.450808	0.652961	1	-6.35938	ZNF528
ENSG00000161298	-0.00488019	0.0342934	-0.450792	0.652973	1	-6.35939	ZNF382
ENSG00000184371	-0.0146504	-0.591385	-0.450487	0.653192	1	-6.35952	CSF1
ENSG00000144655	0.00560438	-0.270338	0.450291	0.653333	1	-6.35961	CSRNP1
ENSG00000058335	0.0354874	0.691912	0.450033	0.653518	1	-6.35972	RASGRF1
ENSG00000144867	0.00435904	-0.198854	0.449963	0.653569	1	-6.35976	SRPRB
ENSG00000214954	-0.00751698	0.0862584	-0.449821	0.653671	1	-6.35982	LRRC69
ENSG00000186517	-0.0168643	-0.00167815	-0.449683	0.65377	1	-6.35988	ARHGAP30
ENSG00000115902	0.00514083	-0.13995	0.449517	0.653889	1	-6.35995	SLC1A4
ENSG00000171428	0.00538326	-0.000495013	0.449497	0.653904	1	-6.35996	NAT1
ENSG00000146376	0.0321121	0.299148	0.449389	0.653981	1	-6.36001	ARHGAP18
ENSG00000259030	-0.00444777	-0.0411921	-0.449126	0.65417	1	-6.36013	FPGT-TNNI3K
ENSG00000106299	0.0104995	-0.725817	0.449038	0.654234	1	-6.36016	WASL
ENSG00000129465	0.0124541	0.396719	0.449002	0.65426	1	-6.36018	RIPK3
ENSG00000106012	0.0143887	-0.426848	0.448628	0.654529	1	-6.36035	IQCE
ENSG00000116141	-0.00623266	0.120964	-0.448599	0.654549	1	-6.36036	MARK1
ENSG00000138380	0.0131777	0.0708988	0.448565	0.654574	1	-6.36037	CARF
ENSG00000110218	-0.0242528	0.282663	-0.448562	0.654576	1	-6.36037	PANX1
ENSG00000185909	0.0112421	0.0434816	0.448392	0.654699	1	-6.36045	KLHDC8B
ENSG00000198482	-0.0246374	0.016057	-0.448316	0.654753	1	-6.36048	ZNF808
ENSG00000174564	-0.048939	0.190315	-0.448299	0.654765	1	-6.36049	IL20RB
ENSG00000004939	-0.00510228	-0.0968724	-0.44822	0.654822	1	-6.36052	SLC4A1
ENSG00000183092	0.0250179	-0.446244	0.448214	0.654827	1	-6.36053	BEGAIN
ENSG00000112303	0.0222674	-0.470526	0.448186	0.654846	1	-6.36054	VNN2
ENSG00000107897	-0.00893809	-0.171569	-0.448166	0.654861	1	-6.36055	ACBD5
ENSG00000241794	0.00370344	0.126131	0.448146	0.654875	1	-6.36056	SPRR2A
ENSG00000171094	0.0207174	0.312723	0.448127	0.654889	1	-6.36057	ALK
ENSG00000107874	0.00121519	-0.101396	0.448021	0.654966	1	-6.36061	CUEDC2
ENSG00000132386	0.033945	-1.25563	0.447985	0.654991	1	-6.36063	SERPINF1
ENSG00000162728	-0.00311984	-0.044328	-0.447936	0.655027	1	-6.36065	KCNJ9
ENSG00000227500	-0.0238741	-0.335404	-0.447753	0.655158	1	-6.36073	SCAMP4
ENSG00000196890	0.00934135	0.077604	0.447604	0.655265	1	-6.3608	HIST3H2BB
ENSG00000164309	-0.0048573	-0.0357637	-0.44751	0.655333	1	-6.36084	CMYA5
ENSG00000141098	0.00180764	0.00967218	0.44747	0.655362	1	-6.36086	GFOD2
ENSG00000071894	0.0749095	-0.840322	0.447463	0.655367	1	-6.36086	CPSF1
ENSG00000243480	-0.027139	-1.01074	-0.447458	0.655371	1	-6.36086	AMY2A
ENSG00000185436	-0.00542312	0.0632672	-0.447339	0.655456	1	-6.36091	IFNLR1
ENSG00000160838	-0.0100158	0.124432	-0.44726	0.655513	1	-6.36095	LRRC71
ENSG00000135931	0.0140466	0.295716	0.447018	0.655688	1	-6.36105	ARMC9
ENSG00000108405	0.00804803	0.0583612	0.446883	0.655784	1	-6.36111	P2RX1
ENSG00000141376	0.00935798	0.304302	0.446797	0.655846	1	-6.36115	BCAS3
ENSG00000163527	0.0408278	0.908572	0.446761	0.655872	1	-6.36117	STT3B
ENSG00000148690	0.053483	-0.0403153	0.446723	0.6559	1	-6.36118	FRA10AC1
ENSG00000165985	0.0510295	0.517742	0.446363	0.656159	1	-6.36134	C1QL3
ENSG00000166987	0.0110582	-0.198102	0.446296	0.656207	1	-6.36137	MBD6
ENSG00000158691	-0.0157865	0.566862	-0.446227	0.656257	1	-6.3614	ZSCAN12
ENSG00000108839	0.0142772	0.0389143	0.446196	0.656279	1	-6.36141	ALOX12
ENSG00000131095	-0.00494564	-0.266387	-0.446148	0.656314	1	-6.36144	GFAP
ENSG00000269526	0.00711339	-0.34916	0.445924	0.656475	1	-6.36153	ERVV-1
ENSG00000187811	-0.00353216	0.123634	-0.445727	0.656617	1	-6.36162
ENSG00000108953	0.0124822	-0.539253	0.44569	0.656643	1	-6.36164	YWHAE
ENSG00000107020	0.0284677	-1.13218	0.445688	0.656645	1	-6.36164	PLGRKT
ENSG00000258729	-0.015334	-0.835449	-0.445569	0.656731	1	-6.36169	AL355102.3
ENSG00000228208	-0.0126104	-0.115258	-0.445492	0.656786	1	-6.36172	C1orf143
ENSG00000158985	-0.0127358	0.351689	-0.445471	0.656801	1	-6.36173	CDC42SE2
ENSG00000159685	0.0149896	0.608641	0.445389	0.65686	1	-6.36177	CHCHD6
ENSG00000224389	-0.0233748	0.369535	-0.445307	0.65692	1	-6.3618	C4B
ENSG00000215527	-0.00574679	-0.241257	-0.445275	0.656943	1	-6.36182
ENSG00000005189	-0.00492657	-0.0572684	-0.445246	0.656963	1	-6.36183	REXO5
ENSG00000172728	-0.0444032	-0.188624	-0.445047	0.657107	1	-6.36192	FUT10
ENSG00000119844	0.0328983	0.0361897	0.444952	0.657175	1	-6.36196	AFTPH
ENSG00000100364	0.0162173	-0.16816	0.444576	0.657446	1	-6.36212	KIAA0930
ENSG00000147588	0.0384666	-0.456463	0.444491	0.657507	1	-6.36216	PMP2
ENSG00000124789	0.0166313	1.58156	0.444453	0.657535	1	-6.36218	NUP153
ENSG00000162365	0.0440314	1.87519	0.444421	0.657558	1	-6.36219	CYP4A22
ENSG00000135439	-0.0177507	0.300404	-0.444305	0.657642	1	-6.36224	AGAP2
ENSG00000267041	-0.0204438	2.01173	-0.444104	0.657786	1	-6.36233	ZNF850
ENSG00000187902	0.0444795	-0.0896352	0.44403	0.65784	1	-6.36236	SHISA7
ENSG00000197651	-0.00555937	-0.0850608	-0.443954	0.657895	1	-6.36239	CCER1
ENSG00000198818	0.0127355	0.295452	0.44394	0.657905	1	-6.3624	SFT2D1
ENSG00000104325	0.0425962	-0.680333	0.443879	0.657949	1	-6.36243	DECR1
ENSG00000085465	-0.0261405	1.97837	-0.443846	0.657973	1	-6.36244	OVGP1
ENSG00000175073	0.0112907	-0.478996	0.443808	0.658	1	-6.36246	VCPIP1
ENSG00000142224	-0.00760094	-0.394866	-0.443766	0.65803	1	-6.36248	IL19
ENSG00000168743	0.00963582	0.324714	0.443561	0.658178	1	-6.36257	NPNT
ENSG00000110975	0.0299895	0.474616	0.443492	0.658228	1	-6.3626	SYT10
ENSG00000198826	-0.0061432	-0.0254617	-0.443381	0.658308	1	-6.36264	ARHGAP11A
ENSG00000134001	-0.00366791	0.170056	-0.443262	0.658394	1	-6.3627	EIF2S1
ENSG00000250571	0.0104577	-0.0470381	0.443168	0.658461	1	-6.36274	GLI4
ENSG00000145362	-0.00341871	-0.12663	-0.443112	0.658502	1	-6.36276	ANK2
ENSG00000185917	-0.024621	0.0800483	-0.443038	0.658555	1	-6.36279	SETD4
ENSG00000213123	-0.0218001	-1.6186	-0.443031	0.65856	1	-6.3628	TCTEX1D2
ENSG00000144452	0.00486698	0.277549	0.442885	0.658666	1	-6.36286	ABCA12
ENSG00000204128	0.024191	1.30447	0.442867	0.658679	1	-6.36287	C2orf72
ENSG00000109654	0.0283212	0.0494707	0.442744	0.658768	1	-6.36292	TRIM2
ENSG00000242616	-0.00601199	0.0261611	-0.442743	0.658768	1	-6.36292	GNG10
ENSG00000173805	0.0178995	-0.47846	0.442697	0.658801	1	-6.36294	HAP1
ENSG00000142233	-0.0390845	-0.879698	-0.442673	0.658819	1	-6.36295	NTN5
ENSG00000137959	-0.00499525	-0.246912	-0.442668	0.658822	1	-6.36295	IFI44L
ENSG00000110328	0.0250043	0.524328	0.442604	0.658868	1	-6.36298	GALNT18
ENSG00000237441	-0.0109641	0.725977	-0.442471	0.658964	1	-6.36304	RGL2
ENSG00000173531	0.0254863	-0.8706	0.44244	0.658986	1	-6.36305	MST1
ENSG00000108666	-0.0291916	2.5927	-0.44239	0.659022	1	-6.36308	C17orf75
ENSG00000142798	-0.0444152	-1.61156	-0.442363	0.659042	1	-6.36309	HSPG2
ENSG00000178297	-0.0366199	-1.30226	-0.442241	0.65913	1	-6.36314	TMPRSS9
ENSG00000136783	-0.046285	-0.736502	-0.442194	0.659164	1	-6.36316	NIPSNAP3A
ENSG00000205300	-0.0124602	-0.626949	-0.44192	0.659362	1	-6.36328	AL356414.1
ENSG00000109436	0.00513394	-0.288858	0.441901	0.659376	1	-6.36329	TBC1D9
ENSG00000142733	0.0108375	1.00156	0.441841	0.659419	1	-6.36331	MAP3K6
ENSG00000137337	0.00110625	0.000895813	0.441834	0.659424	1	-6.36332	MDC1
ENSG00000146648	-0.015949	0.226631	-0.441681	0.659534	1	-6.36338	EGFR
ENSG00000168676	-0.00280519	0.00700941	-0.441631	0.65957	1	-6.36341	KCTD19
ENSG00000153012	0.00337483	0.0649255	0.441448	0.659702	1	-6.36349	LGI2
ENSG00000149273	0.0127636	-0.0620678	0.441426	0.659718	1	-6.36349	RPS3
ENSG00000164896	0.0168847	-0.200326	0.441343	0.659778	1	-6.36353	FASTK
ENSG00000178163	0.00217464	-0.0216881	0.441233	0.659858	1	-6.36358	ZNF518B
ENSG00000164707	-0.0241908	-0.24588	-0.441195	0.659885	1	-6.36359	SLC13A4
ENSG00000090612	0.00251687	0.0790844	0.441179	0.659897	1	-6.3636	ZNF268
ENSG00000110697	0.00203608	-0.0150355	0.441064	0.659979	1	-6.36365	PITPNM1
ENSG00000117472	0.00881952	0.37762	0.440943	0.660067	1	-6.3637	TSPAN1
ENSG00000146707	-0.0651046	1.09762	-0.440707	0.660237	1	-6.36381	POMZP3
ENSG00000155256	-0.00406359	-0.0647516	-0.440555	0.660347	1	-6.36387	ZFYVE27
ENSG00000185499	-0.0138202	-1.2502	-0.440545	0.660354	1	-6.36388	MUC1
ENSG00000212743	-0.0139417	-0.056434	-0.440444	0.660427	1	-6.36392	AL137145.1
ENSG00000180979	-0.0210092	0.637056	-0.440399	0.660459	1	-6.36394	LRRC57
ENSG00000164484	0.0199309	-0.344674	0.440326	0.660512	1	-6.36397	TMEM200A
ENSG00000172336	0.00781566	0.000289023	0.440169	0.660625	1	-6.36404	POP7
ENSG00000198721	0.0277309	0.534817	0.439924	0.660803	1	-6.36414	ECI2
ENSG00000144935	0.00383486	-0.0500702	0.439608	0.661031	1	-6.36428	TRPC1
ENSG00000179152	0.00699482	-0.0837469	0.439488	0.661117	1	-6.36433	TCAIM
ENSG00000099377	0.0202656	0.166795	0.439227	0.661306	1	-6.36445	HSD3B7
ENSG00000167515	-0.028961	0.398998	-0.439046	0.661437	1	-6.36452	TRAPPC2L
ENSG00000246705	0.00248383	0.0459852	0.438958	0.661501	1	-6.36456	H2AFJ
ENSG00000258986	0.00994405	0.198551	0.438855	0.661574	1	-6.36461	TMEM179
ENSG00000125551	0.0275842	-0.656345	0.438797	0.661617	1	-6.36463	PLGLB2
ENSG00000188312	0.0378949	-0.125609	0.438593	0.661764	1	-6.36472	CENPP
ENSG00000164294	0.0109644	-0.184694	0.438589	0.661767	1	-6.36472	GPX8
ENSG00000255307	-0.00929429	0.0982212	-0.438388	0.661912	1	-6.36481	OR52B2
ENSG00000185650	0.0292587	1.39329	0.438174	0.662067	1	-6.3649	ZFP36L1
ENSG00000110887	0.00216476	0.0543883	0.437978	0.662209	1	-6.36498	DAO
ENSG00000125249	-0.01398	0.311092	-0.437188	0.66278	1	-6.36532	RAP2A
ENSG00000138101	0.0402674	-1.38908	0.436651	0.663168	1	-6.36555	DTNB
ENSG00000119471	-0.0257577	0.247726	-0.436166	0.663519	1	-6.36576	HSDL2
ENSG00000111684	0.00242647	-0.287858	0.436075	0.663584	1	-6.3658	LPCAT3
ENSG00000173889	0.000977117	0.00253839	0.43586	0.66374	1	-6.36589	PHC3
ENSG00000150977	-0.00468822	-0.100075	-0.435837	0.663757	1	-6.3659	RILPL2
ENSG00000121716	-0.0489287	-0.793656	-0.435453	0.664035	1	-6.36607	PILRB
ENSG00000115239	0.00747399	0.0939733	0.435384	0.664085	1	-6.3661	ASB3
ENSG00000131126	-0.0135549	-0.174239	-0.435251	0.664181	1	-6.36615	TEX101
ENSG00000106723	-0.0225804	-0.650401	-0.435245	0.664185	1	-6.36616	SPIN1
ENSG00000150773	0.0182788	0.224758	0.435213	0.664208	1	-6.36617	PIH1D2
ENSG00000172955	0.0266432	-1.04467	0.434908	0.664429	1	-6.3663	ADH6
ENSG00000083097	-0.0326905	0.410487	-0.434902	0.664433	1	-6.3663	DOPEY1
ENSG00000104824	-0.00607984	0.0206956	-0.434895	0.664438	1	-6.36631	HNRNPL
ENSG00000251247	-0.0124258	-0.268644	-0.434869	0.664457	1	-6.36632	ZNF345
ENSG00000177234	-0.00903433	-0.143662	-0.434828	0.664487	1	-6.36634	LINC01561
ENSG00000064199	-0.0277125	0.198284	-0.434318	0.664857	1	-6.36655	SPA17
ENSG00000197380	0.00425389	-0.102107	0.434229	0.664921	1	-6.36659	DACT3
ENSG00000112685	0.024043	0.00689821	0.434166	0.664966	1	-6.36662	EXOC2
ENSG00000177614	0.0221199	-0.351535	0.434125	0.664996	1	-6.36664	PGBD5
ENSG00000204962	0.0184486	0.26575	0.434122	0.664998	1	-6.36664	PCDHA8
ENSG00000080371	-0.0047323	0.315682	-0.434018	0.665073	1	-6.36668	RAB21
ENSG00000130751	-0.0109488	-0.411844	-0.433853	0.665193	1	-6.36675	NPAS1
ENSG00000197603	0.00826013	-0.0614837	0.433783	0.665244	1	-6.36678	C5orf42
ENSG00000182095	-0.0126677	0.637606	-0.433597	0.665379	1	-6.36686	TNRC18
ENSG00000119242	0.0150763	-0.336711	0.433581	0.66539	1	-6.36687	CCDC92
ENSG00000168903	0.00836121	-0.445777	0.43336	0.66555	1	-6.36696	BTNL3
ENSG00000255537	0.0142313	-0.0938483	0.433061	0.665767	1	-6.36709	AP000708.1
ENSG00000169217	-0.0092661	-0.206954	-0.433022	0.665795	1	-6.36711	CD2BP2
ENSG00000100359	-0.00375853	-0.0422387	-0.432955	0.665843	1	-6.36713	SGSM3
ENSG00000117305	0.0222704	-1.13078	0.432893	0.665888	1	-6.36716	HMGCL
ENSG00000261052	-0.00138537	-0.00922037	-0.432718	0.666015	1	-6.36723	SULT1A3
ENSG00000105258	0.00705014	-0.0525242	0.432548	0.666139	1	-6.36731	POLR2I
ENSG00000141759	-0.0272089	-0.121329	-0.432478	0.666189	1	-6.36734	TXNL4A
ENSG00000168758	0.0215897	-0.196258	0.432473	0.666192	1	-6.36734	SEMA4C
ENSG00000163703	0.0424082	-1.24302	0.432296	0.666321	1	-6.36741	CRELD1
ENSG00000122218	-0.0160763	-0.279	-0.432274	0.666337	1	-6.36742	COPA
ENSG00000179142	-0.0125659	-0.0550709	-0.432038	0.666508	1	-6.36752	CYP11B2
ENSG00000166562	0.0178143	-0.0463923	0.43198	0.66655	1	-6.36755	SEC11C
ENSG00000185926	0.00891891	-0.206579	0.431748	0.666718	1	-6.36765	OR4C46
ENSG00000005700	0.00838203	0.0698602	0.431707	0.666748	1	-6.36766	IBTK
ENSG00000126787	-0.00341871	0.0535128	-0.431644	0.666794	1	-6.36769	DLGAP5
ENSG00000113658	0.000922434	-0.0669575	0.431595	0.666829	1	-6.36771	SMAD5
ENSG00000172661	0.0388131	-1.21403	0.43147	0.666919	1	-6.36776	WASHC2C
ENSG00000114988	0.0129248	0.127673	0.431444	0.666938	1	-6.36778	LMAN2L
ENSG00000134255	0.00629308	-0.338728	0.431335	0.667018	1	-6.36782	CEPT1
ENSG00000102908	-0.0172805	0.0797424	-0.431228	0.667095	1	-6.36787	NFAT5
ENSG00000196678	0.00590234	0.0995017	0.431155	0.667148	1	-6.3679	ERI2
ENSG00000116455	0.00877255	-0.0185573	0.430964	0.667286	1	-6.36798	WDR77
ENSG00000103852	0.0190531	0.238037	0.430857	0.667364	1	-6.36802	TTC23
ENSG00000110917	0.0154478	-1.31305	0.430853	0.667367	1	-6.36803	MLEC
ENSG00000163354	0.0264388	0.751282	0.430713	0.667468	1	-6.36808	DCST2
ENSG00000065989	-0.00991832	-0.239448	-0.430633	0.667526	1	-6.36812	PDE4A
ENSG00000205177	-0.0236075	-1.12641	-0.430547	0.667588	1	-6.36816	C11orf91
ENSG00000107902	-0.0160082	-0.352186	-0.430536	0.667597	1	-6.36816	LHPP
ENSG00000218537	0.0658269	0.115073	0.430352	0.66773	1	-6.36824	MIF-AS1
ENSG00000006534	-0.0409578	-0.0484767	-0.430293	0.667773	1	-6.36826	ALDH3B1
ENSG00000216937	-0.00561149	0.0355834	-0.430233	0.667817	1	-6.36829	CCDC7
ENSG00000196074	-0.0075747	-0.083194	-0.42994	0.668029	1	-6.36841	SYCP2
ENSG00000133835	0.0228959	0.166659	0.429909	0.668052	1	-6.36843	HSD17B4
ENSG00000185250	0.00729173	-0.0680538	0.429789	0.668138	1	-6.36848	PPIL6
ENSG00000196923	0.00763165	0.292848	0.429775	0.668149	1	-6.36848	PDLIM7
ENSG00000143473	0.00218985	-0.171681	0.429752	0.668166	1	-6.36849	KCNH1
ENSG00000262484	-0.00491214	0.253362	-0.429498	0.668349	1	-6.3686	CCER2
ENSG00000143164	-0.00244358	-0.0129883	-0.428963	0.668738	1	-6.36882	DCAF6
ENSG00000100557	-0.00770425	0.24246	-0.428948	0.668749	1	-6.36883	C14orf105
ENSG00000103269	0.0204023	0.0176108	0.428902	0.668782	1	-6.36885	RHBDL1
ENSG00000114209	-0.0264022	-0.327966	-0.428876	0.668801	1	-6.36886	PDCD10
ENSG00000138617	-0.00538025	0.21823	-0.428808	0.66885	1	-6.36889	PARP16
ENSG00000187720	0.054242	0.933886	0.428749	0.668893	1	-6.36891	THSD4
ENSG00000060688	0.0118666	-0.00984654	0.428707	0.668923	1	-6.36893	SNRNP40
ENSG00000182858	-0.0217078	-0.173751	-0.428692	0.668935	1	-6.36894	ALG12
ENSG00000100462	0.00333579	0.0211978	0.428608	0.668996	1	-6.36897	PRMT5
ENSG00000042813	-0.0103426	-0.582135	-0.428547	0.66904	1	-6.369	ZPBP
ENSG00000131943	-0.00415689	0.25107	-0.42853	0.669052	1	-6.36901	C19orf12
ENSG00000136997	-0.0138993	-0.130439	-0.428315	0.669208	1	-6.3691	MYC
ENSG00000150471	0.00851186	-0.152928	0.428188	0.6693	1	-6.36915	ADGRL3
ENSG00000221986	0.0130439	-0.0563545	0.428162	0.669319	1	-6.36916	MYBPHL
ENSG00000120699	-0.0144415	0.700399	-0.428157	0.669323	1	-6.36916	EXOSC8
ENSG00000100376	0.0656679	-1.56471	0.428071	0.669386	1	-6.3692	FAM118A
ENSG00000123901	-0.0270726	0.000770535	-0.428032	0.669413	1	-6.36922	GPR83
ENSG00000084207	0.00667956	0.0123925	0.427982	0.66945	1	-6.36924	GSTP1
ENSG00000065559	0.0472715	0.219964	0.427625	0.669709	1	-6.36939	MAP2K4
ENSG00000133466	-0.0384876	-0.417347	-0.427564	0.669753	1	-6.36941	C1QTNF6
ENSG00000175806	-0.0097236	-0.0429713	-0.427454	0.669833	1	-6.36946	MSRA
ENSG00000146166	-0.0711214	-1.18407	-0.427422	0.669856	1	-6.36947	LGSN
ENSG00000267114	-0.00200963	-0.0068427	-0.427404	0.66987	1	-6.36948	AC011481.1
ENSG00000079313	-0.0197816	0.353643	-0.427295	0.669949	1	-6.36953	REXO1
ENSG00000118961	0.029712	0.00883329	0.427282	0.669958	1	-6.36953	LDAH
ENSG00000123106	-0.0156079	-0.347057	-0.427016	0.670152	1	-6.36964	CCDC91
ENSG00000148843	0.02758	0.0377509	0.426825	0.67029	1	-6.36972	PDCD11
ENSG00000108691	-0.00802477	0.232127	-0.426732	0.670357	1	-6.36976	CCL2
ENSG00000105373	-0.00852913	0.0373565	-0.426712	0.670372	1	-6.36977	NOP53
ENSG00000054690	-0.0104648	-0.909644	-0.426658	0.670411	1	-6.36979	PLEKHH1
ENSG00000013297	-0.0204675	0.456209	-0.426559	0.670483	1	-6.36983	CLDN11
ENSG00000163491	0.00319815	0.0204225	0.426521	0.670511	1	-6.36985	NEK10
ENSG00000115998	0.0290347	0.00571017	0.42647	0.670548	1	-6.36987	C2orf42
ENSG00000074964	0.0210307	0.192472	0.426446	0.670565	1	-6.36988	ARHGEF10L
ENSG00000109667	0.0324638	0.345325	0.426308	0.670666	1	-6.36994	SLC2A9
ENSG00000174652	0.0698146	0.130842	0.426292	0.670677	1	-6.36995	ZNF266
ENSG00000218891	0.00154842	0.0248546	0.425847	0.671	1	-6.37013	ZNF579
ENSG00000164483	-0.0182446	1.53278	-0.425684	0.671119	1	-6.3702	SAMD3
ENSG00000165792	0.0202418	-0.0752913	0.42563	0.671158	1	-6.37022	METTL17
ENSG00000188624	-0.00259412	0.0404613	-0.425599	0.67118	1	-6.37024	IGFL3
ENSG00000172156	0.00276987	-0.0433971	0.425238	0.671443	1	-6.37039	CCL11
ENSG00000151532	-0.00817671	0.191123	-0.425234	0.671446	1	-6.37039	VTI1A
ENSG00000166881	-0.0184446	-0.624976	-0.425133	0.67152	1	-6.37043	NEMP1
ENSG00000124749	0.0367	0.314489	0.425085	0.671554	1	-6.37045	COL21A1
ENSG00000237515	0.0435094	0.540842	0.425017	0.671604	1	-6.37048	SHISA9
ENSG00000204231	0.00815949	-0.0931132	0.424921	0.671674	1	-6.37052	RXRB
ENSG00000124635	0.00387089	-0.117388	0.424871	0.67171	1	-6.37054	HIST1H2BJ
ENSG00000104938	0.00630132	-0.11395	0.424852	0.671724	1	-6.37055	CLEC4M
ENSG00000198513	0.0066171	-0.127234	0.424761	0.67179	1	-6.37059	ATL1
ENSG00000170873	-0.0292113	-0.62736	-0.424733	0.67181	1	-6.3706	MTSS1
ENSG00000270106	0.0100979	-0.24544	0.424723	0.671817	1	-6.3706	TSNAX-DISC1
ENSG00000164418	0.00496097	-0.0270754	0.424276	0.672143	1	-6.37079	GRIK2
ENSG00000141429	0.00740737	0.0330335	0.424178	0.672214	1	-6.37083	GALNT1
ENSG00000131203	0.00282466	-0.0482306	0.424147	0.672237	1	-6.37084	IDO1
ENSG00000119681	0.00886103	-0.128542	0.424138	0.672243	1	-6.37085	LTBP2
ENSG00000131016	0.0156079	-0.559375	0.424111	0.672263	1	-6.37086	AKAP12
ENSG00000154127	-0.00410453	0.0265607	-0.423915	0.672405	1	-6.37094	UBASH3B
ENSG00000115318	0.00347867	0.022694	0.4238	0.672488	1	-6.37099	LOXL3
ENSG00000137185	0.0320348	0.707209	0.423797	0.672491	1	-6.37099	ZSCAN9
ENSG00000034239	-0.0488494	0.727601	-0.423744	0.672529	1	-6.37101	EFCAB1
ENSG00000145375	0.00818591	0.168544	0.423623	0.672617	1	-6.37106	SPATA5
ENSG00000197381	-0.0128255	-0.0225469	-0.423429	0.672758	1	-6.37114	ADARB1
ENSG00000129946	-0.0303613	1.02321	-0.423369	0.672802	1	-6.37117	SHC2
ENSG00000115661	-0.00697717	0.324617	-0.423137	0.672971	1	-6.37126	STK16
ENSG00000135842	0.0259774	-2.87445	0.423132	0.672975	1	-6.37127	FAM129A
ENSG00000254318	-0.0102098	0.0868998	-0.422969	0.673093	1	-6.37133
ENSG00000047579	-0.0308934	-0.350064	-0.422535	0.673409	1	-6.37151	DTNBP1
ENSG00000214900	0.00705989	-0.274944	0.422383	0.67352	1	-6.37158	LINC01588
ENSG00000166342	-0.00787958	-0.391836	-0.422207	0.673648	1	-6.37165	NETO1
ENSG00000101605	0.00986572	-0.364907	0.422123	0.673709	1	-6.37168	MYOM1
ENSG00000140403	0.0301032	0.312343	0.421981	0.673812	1	-6.37174	DNAJA4
ENSG00000189164	0.014811	-0.0116201	0.421969	0.673821	1	-6.37175	ZNF527
ENSG00000169919	0.00995557	0.550303	0.421639	0.674061	1	-6.37189	GUSB
ENSG00000124226	-0.0178445	-0.206563	-0.421636	0.674064	1	-6.37189	RNF114
ENSG00000133422	0.00318083	0.0358266	0.421582	0.674102	1	-6.37191	MORC2
ENSG00000167772	0.0114994	0.435711	0.421507	0.674157	1	-6.37194	ANGPTL4
ENSG00000170581	-0.00750643	0.15335	-0.421426	0.674216	1	-6.37197	STAT2
ENSG00000162595	-0.0120088	-0.389477	-0.421375	0.674253	1	-6.37199	DIRAS3
ENSG00000154781	0.0138683	-0.286285	0.421371	0.674256	1	-6.372	CCDC174
ENSG00000113119	0.0318469	-0.578279	0.421342	0.674277	1	-6.37201	TMCO6
ENSG00000196396	-0.00481344	-0.0870087	-0.421285	0.674319	1	-6.37203	PTPN1
ENSG00000174839	-0.0210938	0.987398	-0.421	0.674527	1	-6.37215	DENND6A
ENSG00000152214	0.0134666	0.322465	0.420901	0.674598	1	-6.37219	RIT2
ENSG00000143013	-0.00454553	0.109445	-0.420871	0.674621	1	-6.3722	LMO4
ENSG00000134897	-0.00545169	-0.291387	-0.42085	0.674636	1	-6.37221	BIVM
ENSG00000108654	0.00419263	0.212184	0.420819	0.674658	1	-6.37222	DDX5
ENSG00000162009	0.000997214	-0.031237	0.420766	0.674697	1	-6.37225	SSTR5
ENSG00000196793	-0.0146449	-0.795622	-0.420633	0.674794	1	-6.3723	ZNF239
ENSG00000196408	0.00163099	-0.33198	0.420541	0.674861	1	-6.37234	NOXO1
ENSG00000108294	-0.00151488	-0.0428871	-0.420417	0.674951	1	-6.37239
ENSG00000213782	-0.00201691	0.00978658	-0.420354	0.674997	1	-6.37242	DDX47
ENSG00000135638	0.0056914	-0.196425	0.420324	0.675019	1	-6.37243	EMX1
ENSG00000186687	0.00784771	0.562232	0.420203	0.675107	1	-6.37248	LYRM7
ENSG00000146285	-0.0216344	-0.0575227	-0.419996	0.675258	1	-6.37257	SCML4
ENSG00000085719	-0.0117603	0.0461072	-0.419952	0.675289	1	-6.37258	CPNE3
ENSG00000166268	-0.0152395	0.4001	-0.419823	0.675384	1	-6.37264	MYRFL
ENSG00000112494	-0.000956593	-0.0201142	-0.419698	0.675475	1	-6.37269	UNC93A
ENSG00000131849	-0.0463453	-0.235131	-0.419629	0.675525	1	-6.37272	ZNF132
ENSG00000152465	-0.0148232	0.0550057	-0.419417	0.675679	1	-6.3728	NMT2
ENSG00000188687	0.00303165	-0.0276472	0.41915	0.675874	1	-6.37291	SLC4A5
ENSG00000104915	-0.0194788	-0.878641	-0.419134	0.675886	1	-6.37292	STX10
ENSG00000135835	-0.0205098	0.344045	-0.418945	0.676023	1	-6.373	KIAA1614
ENSG00000135744	-0.00160118	0.00377821	-0.418866	0.676081	1	-6.37303	AGT
ENSG00000130312	-0.0177808	-0.264664	-0.418828	0.676109	1	-6.37305	MRPL34
ENSG00000181392	-0.00259639	0.114534	-0.418718	0.676189	1	-6.37309	SYNE4
ENSG00000155530	0.0241157	-0.269442	0.418514	0.676338	1	-6.37318	LRGUK
ENSG00000111432	-0.0151021	0.0879295	-0.418511	0.67634	1	-6.37318	FZD10
ENSG00000111897	0.0209238	0.29987	0.418484	0.676359	1	-6.37319	SERINC1
ENSG00000184611	0.00729526	-0.0657	0.418392	0.676426	1	-6.37323	KCNH7
ENSG00000184207	-0.0106803	0.373281	-0.41839	0.676428	1	-6.37323	PGP
ENSG00000227921	-0.00780514	-0.446072	-0.418271	0.676514	1	-6.37328
ENSG00000141527	0.0210831	-1.78042	0.418151	0.676602	1	-6.37332	CARD14
ENSG00000160072	0.0374601	7.99389	0.418089	0.676647	1	-6.37335	ATAD3B
ENSG00000167531	-0.00107907	0.00221786	-0.417891	0.676792	1	-6.37343	LALBA
ENSG00000168887	-0.00420723	0.304045	-0.417766	0.676883	1	-6.37348	C2orf68
ENSG00000152932	-0.00230465	0.137187	-0.417593	0.677009	1	-6.37355	RAB3C
ENSG00000158402	-0.0119353	0.338786	-0.417408	0.677144	1	-6.37363	CDC25C
ENSG00000109046	-0.00269161	0.0402026	-0.417103	0.677366	1	-6.37375	WSB1
ENSG00000167608	-0.0446188	-0.312798	-0.417015	0.677431	1	-6.37379	TMC4
ENSG00000258472	0.0107704	0.742263	0.416968	0.677464	1	-6.37381	AC005726.2
ENSG00000107957	-0.0249608	-0.744521	-0.416559	0.677763	1	-6.37398	SH3PXD2A
ENSG00000118434	-0.0170129	-0.0251045	-0.416476	0.677824	1	-6.37401	SPACA1
ENSG00000132406	-0.00959993	0.038787	-0.416455	0.677839	1	-6.37402	TMEM128
ENSG00000143452	-0.0540837	-0.056051	-0.416282	0.677965	1	-6.37409	HORMAD1
ENSG00000117758	0.0277589	-3.06338	0.416215	0.678014	1	-6.37412	STX12
ENSG00000102452	-0.0161796	0.156557	-0.416081	0.678112	1	-6.37417	NALCN
ENSG00000040341	-0.0136356	-0.0209362	-0.416023	0.678154	1	-6.3742	STAU2
ENSG00000196966	-0.0256233	-1.07108	-0.415888	0.678252	1	-6.37425
ENSG00000267796	-0.013997	-0.399033	-0.415863	0.678271	1	-6.37426	LIN37
ENSG00000124126	0.00460353	0.103272	0.415554	0.678496	1	-6.37439	PREX1
ENSG00000179546	-0.00555469	-0.0432861	-0.415244	0.678723	1	-6.37452	HTR1D
ENSG00000057935	0.0181098	-1.56675	0.415145	0.678795	1	-6.37456	MTA3
ENSG00000185742	-0.0119128	-0.175341	-0.415095	0.678832	1	-6.37458	C11orf87
ENSG00000158113	-0.0182089	-0.468954	-0.414865	0.678999	1	-6.37467	LRRC43
ENSG00000163995	-0.00661928	0.424358	-0.41459	0.6792	1	-6.37478	ABLIM2
ENSG00000204839	0.0263785	-0.00382579	0.414458	0.679297	1	-6.37484	MROH6
ENSG00000106526	-0.017154	0.0121343	-0.414229	0.679464	1	-6.37493	ACTR3C
ENSG00000156711	0.00806978	0.473599	0.41419	0.679492	1	-6.37495	MAPK13
ENSG00000049883	0.0149311	0.304815	0.414117	0.679545	1	-6.37497	PTCD2
ENSG00000186480	-0.00357372	0.119307	-0.413944	0.679672	1	-6.37505	INSIG1
ENSG00000085117	0.010497	0.2252	0.413693	0.679855	1	-6.37515	CD82
ENSG00000099866	0.0224005	-0.301017	0.413615	0.679912	1	-6.37518	MADCAM1
ENSG00000151364	0.0293723	-0.494078	0.41361	0.679916	1	-6.37518	KCTD14
ENSG00000162129	0.00220228	-0.00574787	0.413447	0.680035	1	-6.37525	CLPB
ENSG00000171843	-0.000928646	-0.0071209	-0.413411	0.680061	1	-6.37526	MLLT3
ENSG00000204967	0.0153455	0.118645	0.4134	0.680069	1	-6.37527	PCDHA4
ENSG00000151148	0.0358658	-0.428511	0.413082	0.680301	1	-6.3754	UBE3B
ENSG00000132164	-0.0240201	0.0127931	-0.413071	0.68031	1	-6.3754	SLC6A11
ENSG00000147596	-0.00213221	0.0233619	-0.41293	0.680413	1	-6.37546	PRDM14
ENSG00000115946	-0.00728793	-0.0289999	-0.412822	0.680491	1	-6.3755	PNO1
ENSG00000125534	0.0210616	-1.22788	0.412584	0.680666	1	-6.3756	PPDPF
ENSG00000104870	-0.0225951	-1.0673	-0.412302	0.680872	1	-6.37571	FCGRT
ENSG00000182752	-0.00512775	-0.0426732	-0.411969	0.681114	1	-6.37585	PAPPA
ENSG00000261667	-0.00844595	-0.955668	-0.411842	0.681207	1	-6.3759	LY6L
ENSG00000198363	-0.0014936	0.14463	-0.411788	0.681247	1	-6.37592	ASPH
ENSG00000173320	-0.0483307	-1.00409	-0.411653	0.681346	1	-6.37597	STOX2
ENSG00000118046	0.000890644	0.0080482	0.411542	0.681427	1	-6.37602	STK11
ENSG00000166896	-0.062693	1.36132	-0.41139	0.681538	1	-6.37608	ATP23
ENSG00000120664	0.00554457	-0.153603	0.411382	0.681544	1	-6.37608	SPG20-AS1
ENSG00000127054	-0.0148449	-0.0244237	-0.411284	0.681615	1	-6.37612	INTS11
ENSG00000143258	0.0047231	0.0762375	0.411182	0.68169	1	-6.37617	USP21
ENSG00000120306	0.0316993	0.0236085	0.411182	0.68169	1	-6.37617	CYSTM1
ENSG00000117595	-0.0323213	0.179338	-0.411158	0.681708	1	-6.37617	IRF6
ENSG00000183207	-0.00299171	0.0442087	-0.411134	0.681725	1	-6.37618	RUVBL2
ENSG00000133800	-0.00622342	-0.0552058	-0.411092	0.681756	1	-6.3762	LYVE1
ENSG00000179913	-0.0252998	-0.455317	-0.410839	0.681941	1	-6.3763	B3GNT3
ENSG00000254206	-0.0116212	0.00443149	-0.41077	0.681992	1	-6.37633	NPIPB11
ENSG00000125651	-0.0102693	0.350323	-0.410131	0.682459	1	-6.37659	GTF2F1
ENSG00000120733	-0.0172705	0.0853766	-0.41013	0.68246	1	-6.37659	KDM3B
ENSG00000181867	0.00138335	-0.358084	0.409974	0.682574	1	-6.37665	FTMT
ENSG00000162688	-0.0271145	-0.168639	-0.409889	0.682636	1	-6.37669	AGL
ENSG00000108231	-0.0124433	-0.200416	-0.409853	0.682662	1	-6.3767	LGI1
ENSG00000249437	-0.010859	0.0382845	-0.40955	0.682884	1	-6.37682	NAIP
ENSG00000150637	-0.0108813	0.575909	-0.409487	0.68293	1	-6.37685	CD226
ENSG00000188523	-0.00896062	0.500411	-0.409443	0.682962	1	-6.37687	CFAP77
ENSG00000127586	-0.00732471	0.285928	-0.409418	0.68298	1	-6.37688	CHTF18
ENSG00000176182	0.00816098	-0.50051	0.409376	0.683011	1	-6.37689	MYPOP
ENSG00000169026	-0.0252774	-0.518129	-0.408985	0.683297	1	-6.37705	MFSD7
ENSG00000108641	0.00832758	-0.351667	0.408881	0.683373	1	-6.37709	B9D1
ENSG00000248540	-0.0079556	0.0901692	-0.40878	0.683447	1	-6.37713	AC010931.2
ENSG00000111328	0.0198431	1.01228	0.408762	0.68346	1	-6.37714	CDK2AP1
ENSG00000254995	-0.0222687	0.0165875	-0.408757	0.683464	1	-6.37714	STX16-NPEPL1
ENSG00000106336	0.0152461	-0.664326	0.408649	0.683543	1	-6.37719	FBXO24
ENSG00000080618	-0.0248138	-0.0676339	-0.408461	0.683681	1	-6.37726	CPB2
ENSG00000168297	0.0389367	0.0967399	0.408193	0.683877	1	-6.37737	PXK
ENSG00000117400	0.0111315	-0.0174693	0.407941	0.684061	1	-6.37747	MPL
ENSG00000148680	-0.00836281	0.186761	-0.40794	0.684062	1	-6.37747	HTR7
ENSG00000162227	0.0111	-0.766004	0.407907	0.684087	1	-6.37748	TAF6L
ENSG00000138395	0.00245853	0.203939	0.407878	0.684107	1	-6.37749	CDK15
ENSG00000169031	0.0322839	0.372627	0.407862	0.684119	1	-6.3775	COL4A3
ENSG00000103671	0.00957585	0.142879	0.407804	0.684162	1	-6.37752	TRIP4
ENSG00000145949	0.0302777	-0.79111	0.407731	0.684215	1	-6.37755	MYLK4
ENSG00000198176	-0.00356583	0.572857	-0.407712	0.684229	1	-6.37756	TFDP1
ENSG00000105974	-0.00322157	-0.016728	-0.407696	0.684241	1	-6.37757	CAV1
ENSG00000258928	-0.0184257	-0.167158	-0.407658	0.684269	1	-6.37758	AL358333.2
ENSG00000159202	0.0138956	-0.269064	0.407534	0.684359	1	-6.37763	UBE2Z
ENSG00000105669	0.0210044	0.323604	0.407419	0.684444	1	-6.37768	COPE
ENSG00000100767	0.0127109	0.272602	0.407188	0.684613	1	-6.37777	PAPLN
ENSG00000111145	-0.00452053	0.0237541	-0.406973	0.684771	1	-6.37786	ELK3
ENSG00000254470	0.00462632	0.0147594	0.406894	0.684828	1	-6.37789	AP5B1
ENSG00000196935	-0.0275665	-0.602311	-0.406854	0.684858	1	-6.37791	SRGAP1
ENSG00000170035	-0.00488258	-0.12027	-0.406242	0.685306	1	-6.37815	UBE2E3
ENSG00000175354	-0.00693743	0.217173	-0.406196	0.68534	1	-6.37817	PTPN2
ENSG00000134899	0.00302771	0.0210776	0.406136	0.685383	1	-6.37819	ERCC5
ENSG00000124813	-0.0114617	-0.237639	-0.405983	0.685496	1	-6.37825	RUNX2
ENSG00000100285	-0.0184574	0.203219	-0.405777	0.685647	1	-6.37834	NEFH
ENSG00000058668	0.0221323	-1.16828	0.405591	0.685783	1	-6.37841	ATP2B4
ENSG00000104883	0.023434	0.360535	0.405569	0.685799	1	-6.37842	PEX11G
ENSG00000158062	0.0103776	-0.0412684	0.405479	0.685865	1	-6.37845	UBXN11
ENSG00000259752	-0.00428874	0.0141251	-0.405449	0.685887	1	-6.37847
ENSG00000119725	-0.00743177	0.17587	-0.405434	0.685898	1	-6.37847	ZNF410
ENSG00000078053	-0.0391861	-0.687192	-0.405265	0.686022	1	-6.37854	AMPH
ENSG00000225190	-0.00979997	0.259026	-0.404943	0.686258	1	-6.37867	PLEKHM1
ENSG00000101247	0.0247712	-0.682548	0.40491	0.686282	1	-6.37868	NDUFAF5
ENSG00000140525	0.00804771	0.0753335	0.404896	0.686293	1	-6.37869	FANCI
ENSG00000175387	-0.014184	0.224137	-0.404864	0.686315	1	-6.3787	SMAD2
ENSG00000013588	0.036258	-0.206999	0.404784	0.686374	1	-6.37873	GPRC5A
ENSG00000117410	0.0782542	0.47238	0.40474	0.686407	1	-6.37875	ATP6V0B
ENSG00000213920	0.0128711	0.582458	0.404706	0.686431	1	-6.37876	MDP1
ENSG00000100888	-0.0383381	-1.24198	-0.404694	0.686441	1	-6.37877	CHD8
ENSG00000093072	-0.0636022	-1.15577	-0.404677	0.686453	1	-6.37877	ADA2
ENSG00000178033	0.0219909	-0.03273	0.404648	0.686474	1	-6.37878	FAM26E
ENSG00000104879	0.00333999	-0.0468968	0.404528	0.686562	1	-6.37883	CKM
ENSG00000205111	-0.0117666	-0.113669	-0.404512	0.686574	1	-6.37884	CDKL4
ENSG00000104814	0.00340608	0.0399819	0.404339	0.6867	1	-6.37891	MAP4K1
ENSG00000176845	-0.00828838	-0.420402	-0.404329	0.686708	1	-6.37891	METRNL
ENSG00000168724	-0.0204431	0.452057	-0.404132	0.686852	1	-6.37899	DNAJC21
ENSG00000163534	-0.00848236	-0.211005	-0.403986	0.68696	1	-6.37905	FCRL1
ENSG00000112319	0.00795774	0.191783	0.40387	0.687044	1	-6.37909	EYA4
ENSG00000157617	0.00590845	-0.0496212	0.403668	0.687193	1	-6.37917	C2CD2
ENSG00000110958	-0.0108529	0.876079	-0.403666	0.687194	1	-6.37917	PTGES3
ENSG00000250588	0.011274	0.455994	0.403531	0.687293	1	-6.37923
ENSG00000138814	-0.0119771	0.358705	-0.403501	0.687315	1	-6.37924	PPP3CA
ENSG00000163352	-0.00504065	-0.126438	-0.403404	0.687387	1	-6.37928	LENEP
ENSG00000112462	0.00576938	0.147393	0.403283	0.687475	1	-6.37933	OR12D3
ENSG00000137266	-0.00350242	-0.143655	-0.403246	0.687502	1	-6.37934	SLC22A23
ENSG00000215009	-0.00324726	0.0173993	-0.403156	0.687568	1	-6.37938	ACSM4
ENSG00000113971	0.0626315	1.70539	0.403148	0.687574	1	-6.37938	NPHP3
ENSG00000004948	-0.00475108	-0.271895	-0.403048	0.687648	1	-6.37942	CALCR
ENSG00000130475	0.0282792	-0.288875	0.402895	0.68776	1	-6.37948	FCHO1
ENSG00000112511	0.00220215	0.00903195	0.40288	0.68777	1	-6.37949	PHF1
ENSG00000121068	0.00428488	-0.130307	0.40281	0.687822	1	-6.37951	TBX2
ENSG00000176732	-0.0262939	-0.139037	-0.402537	0.688023	1	-6.37962	PFN4
ENSG00000105607	-0.0142308	0.212788	-0.402517	0.688037	1	-6.37963	GCDH
ENSG00000197846	-0.0284475	1.27019	-0.402483	0.688062	1	-6.37964
ENSG00000164935	-0.00373347	0.0475524	-0.402447	0.688089	1	-6.37966	DCSTAMP
ENSG00000173457	0.0125228	-0.0342517	0.402321	0.68818	1	-6.37971	PPP1R14B
ENSG00000107951	-0.0121455	-0.117396	-0.402182	0.688283	1	-6.37976	MTPAP
ENSG00000185838	-0.0349491	1.80043	-0.402037	0.688389	1	-6.37982	GNB1L
ENSG00000176230	0.00576887	-0.106698	0.401883	0.688502	1	-6.37988	OR4K17
ENSG00000117481	0.0216257	-0.229469	0.401839	0.688535	1	-6.3799	NSUN4
ENSG00000100027	0.0075269	-0.793712	0.401714	0.688626	1	-6.37995	YPEL1
ENSG00000163932	0.037876	-0.0481795	0.401556	0.688742	1	-6.38001	PRKCD
ENSG00000138399	-0.026358	-0.761894	-0.401338	0.688902	1	-6.3801	FASTKD1
ENSG00000083814	0.0137943	1.1829	0.40115	0.68904	1	-6.38017	ZNF671
ENSG00000196247	-0.0379407	0.836934	-0.401146	0.689044	1	-6.38017	ZNF107
ENSG00000177707	-0.00197937	0.0209485	-0.401097	0.689079	1	-6.38019	NECTIN3
ENSG00000164308	0.0679232	-0.0914155	0.401062	0.689105	1	-6.3802	ERAP2
ENSG00000188321	0.0184663	0.837411	0.401056	0.68911	1	-6.38021	ZNF559
ENSG00000035141	-0.0211619	0.260387	-0.400905	0.68922	1	-6.38027	FAM136A
ENSG00000165282	0.0111606	0.306056	0.400874	0.689243	1	-6.38028	PIGO
ENSG00000099956	-0.0235613	0.299211	-0.400851	0.68926	1	-6.38029	SMARCB1
ENSG00000198483	0.0677966	-1.02389	0.400849	0.689261	1	-6.38029	ANKRD35
ENSG00000153993	0.0432322	1.42252	0.400805	0.689293	1	-6.38031	SEMA3D
ENSG00000189001	0.0118985	-0.154237	0.400676	0.689389	1	-6.38036	SBSN
ENSG00000138303	0.0323823	-1.46269	0.400339	0.689636	1	-6.38049	ASCC1
ENSG00000111237	0.0116575	0.00878674	0.400259	0.689694	1	-6.38052	VPS29
ENSG00000269449	0.00636356	-0.0327126	0.399913	0.689948	1	-6.38066
ENSG00000124491	-0.0260577	0.909964	-0.399904	0.689956	1	-6.38066	F13A1
ENSG00000198420	0.0514902	-0.538043	0.39943	0.690303	1	-6.38085	TCAF1
ENSG00000124783	-0.00813477	0.108509	-0.399303	0.690397	1	-6.3809	SSR1
ENSG00000188155	-0.0010395	0.00625945	-0.399249	0.690436	1	-6.38092	KRTAP10-6
ENSG00000145386	0.00133412	0.00238564	0.399239	0.690444	1	-6.38092	CCNA2
ENSG00000196418	-0.0503676	1.79918	-0.399084	0.690558	1	-6.38098	ZNF124
ENSG00000231500	-0.0207298	0.95189	-0.398978	0.690636	1	-6.38102	RPS18
ENSG00000231925	-0.0201511	0.526634	-0.398805	0.690763	1	-6.38109	TAPBP
ENSG00000132471	-0.00272883	-0.202888	-0.398773	0.690786	1	-6.3811	WBP2
ENSG00000100485	0.0225833	0.856703	0.398636	0.690887	1	-6.38116	SOS2
ENSG00000096872	0.0444318	0.489859	0.398631	0.690891	1	-6.38116	IFT74
ENSG00000165698	0.00560023	0.282576	0.398508	0.690981	1	-6.38121	SPACA9
ENSG00000240720	0.0101023	-0.051253	0.398231	0.691184	1	-6.38132	LRRD1
ENSG00000171606	0.00320864	-0.0515027	0.398196	0.69121	1	-6.38133	ZNF274
ENSG00000162869	-0.0156697	0.00789987	-0.398128	0.69126	1	-6.38136	PPP1R21
ENSG00000138041	-0.00615777	-0.138631	-0.398007	0.69135	1	-6.3814
ENSG00000110203	-0.00424245	-0.378173	-0.397895	0.691432	1	-6.38145	FOLR3
ENSG00000134323	-0.0213891	-0.310456	-0.397669	0.691598	1	-6.38154	MYCN
ENSG00000128918	0.00978158	0.1775	0.397534	0.691697	1	-6.38159	ALDH1A2
ENSG00000170345	-0.0166952	-1.70227	-0.397461	0.69175	1	-6.38162	FOS
ENSG00000132622	-0.00878064	0.362366	-0.397438	0.691768	1	-6.38163	HSPA12B
ENSG00000121053	-0.0153209	0.764108	-0.397257	0.6919	1	-6.3817	EPX
ENSG00000119608	0.0375658	-1.27701	0.397225	0.691925	1	-6.38171	PROX2
ENSG00000169570	-0.00791003	-0.04367	-0.397217	0.69193	1	-6.38171	DTWD2
ENSG00000150510	0.00955388	-0.0831547	0.397116	0.692004	1	-6.38175	FAM124A
ENSG00000106004	0.000987689	-0.00376731	0.396662	0.692338	1	-6.38193	HOXA5
ENSG00000160213	0.038419	1.07299	0.396582	0.692397	1	-6.38196	CSTB
ENSG00000138115	0.0127837	-0.403726	0.396551	0.69242	1	-6.38197	CYP2C8
ENSG00000182957	-0.0218198	0.187934	-0.396545	0.692424	1	-6.38198	SPATA13
ENSG00000146834	-0.00809483	0.12789	-0.396465	0.692483	1	-6.38201	MEPCE
ENSG00000147955	-0.00201134	0.129088	-0.396364	0.692558	1	-6.38205	SIGMAR1
ENSG00000005981	0.029237	0.0761852	0.396253	0.692639	1	-6.38209	ASB4
ENSG00000113318	-0.0330882	-0.360533	-0.396079	0.692767	1	-6.38216	MSH3
ENSG00000171097	-0.00674169	-0.477015	-0.396059	0.692782	1	-6.38216	KYAT1
ENSG00000121410	0.0574685	0.396347	0.396053	0.692786	1	-6.38217	A1BG
ENSG00000108064	-0.026079	0.788873	-0.395894	0.692903	1	-6.38223	TFAM
ENSG00000136943	-0.0345921	0.132463	-0.395623	0.693103	1	-6.38233	CTSV
ENSG00000250305	0.0295151	0.629365	0.395436	0.69324	1	-6.38241	KIAA1456
ENSG00000157578	-0.0485916	1.4611	-0.395334	0.693315	1	-6.38245	LCA5L
ENSG00000230062	-0.0801953	-1.00757	-0.395309	0.693334	1	-6.38246	ANKRD66
ENSG00000198739	-0.00533773	0.102181	-0.395258	0.693372	1	-6.38248	LRRTM3
ENSG00000198604	-0.00348162	0.089604	-0.395231	0.693391	1	-6.38249	BAZ1A
ENSG00000124490	0.0104578	0.335453	0.395149	0.693451	1	-6.38252	CRISP2
ENSG00000244165	0.0143852	-0.973265	0.39501	0.693554	1	-6.38257	P2RY11
ENSG00000123297	-0.00740497	0.0592386	-0.394845	0.693675	1	-6.38264	TSFM
ENSG00000130193	-0.0268604	-1.08564	-0.394805	0.693705	1	-6.38265	THEM6
ENSG00000152784	-0.0743466	-2.76211	-0.394779	0.693724	1	-6.38266	PRDM8
ENSG00000196961	-0.0150839	-0.293134	-0.394426	0.693983	1	-6.3828	AP2A1
ENSG00000143702	0.0174793	0.165172	0.39441	0.693995	1	-6.38281	CEP170
ENSG00000093167	0.0149436	0.238406	0.394332	0.694053	1	-6.38284	LRRFIP2
ENSG00000133030	0.0123968	-0.0731013	0.394266	0.694101	1	-6.38286	MPRIP
ENSG00000139998	0.033451	-0.210576	0.394176	0.694168	1	-6.3829	RAB15
ENSG00000141556	0.0117427	-0.344502	0.394123	0.694207	1	-6.38292	TBCD
ENSG00000142207	0.0173645	0.0393417	0.394113	0.694214	1	-6.38292	URB1
ENSG00000166428	-0.0114689	1.59783	-0.393906	0.694367	1	-6.383	PLD4
ENSG00000205323	0.0150359	-0.918227	0.393899	0.694372	1	-6.383	SARNP
ENSG00000164900	0.0148694	-0.0789801	0.393656	0.69455	1	-6.3831	GBX1
ENSG00000122515	0.0158056	-0.236144	0.393316	0.694801	1	-6.38323	ZMIZ2
ENSG00000197965	0.019047	0.516389	0.393182	0.6949	1	-6.38328	MPZL1
ENSG00000127311	0.0281513	0.154488	0.392988	0.695042	1	-6.38336	HELB
ENSG00000226742	-0.00673007	-0.0969579	-0.392969	0.695057	1	-6.38336	HSBP1L1
ENSG00000157259	-0.0320249	3.36677	-0.392937	0.69508	1	-6.38338	GATAD1
ENSG00000075399	0.0125864	-0.342208	0.392769	0.695204	1	-6.38344	VPS9D1
ENSG00000138621	-0.0153432	-0.920122	-0.392756	0.695214	1	-6.38345	PPCDC
ENSG00000141452	-0.0187329	-0.128725	-0.392598	0.69533	1	-6.38351	C18orf8
ENSG00000154727	0.0160149	-0.483665	0.392579	0.695343	1	-6.38351	GABPA
ENSG00000148346	0.0150825	1.52293	0.392568	0.695352	1	-6.38352	LCN2
ENSG00000157315	0.0104756	-0.207275	0.392548	0.695366	1	-6.38353	TMED6
ENSG00000123415	-0.0157522	0.590857	-0.392479	0.695417	1	-6.38355	SMUG1
ENSG00000183010	0.00254532	0.561965	0.392447	0.695441	1	-6.38356	PYCR1
ENSG00000151849	0.0135201	-0.305228	0.392434	0.69545	1	-6.38357	CENPJ
ENSG00000113763	0.00327894	0.262204	0.392401	0.695475	1	-6.38358	UNC5A
ENSG00000168710	-0.0190919	-1.20097	-0.392209	0.695616	1	-6.38366	AHCYL1
ENSG00000162891	-0.00601235	0.0653136	-0.392111	0.695688	1	-6.38369	IL20
ENSG00000133878	-0.00823945	-0.473656	-0.392093	0.695702	1	-6.3837	DUSP26
ENSG00000188227	-0.023769	-0.48069	-0.391961	0.695799	1	-6.38375	ZNF793
ENSG00000139722	0.00934146	-0.73449	0.39193	0.695822	1	-6.38376	VPS37B
ENSG00000240344	-0.0612278	0.476053	-0.39188	0.695859	1	-6.38378	PPIL3
ENSG00000179055	0.000823742	-0.0598367	0.391767	0.695942	1	-6.38383	OR13D1
ENSG00000130147	0.00647195	-0.18374	0.390829	0.696633	1	-6.38419	SH3BP4
ENSG00000196199	0.0299536	0.557938	0.390826	0.696635	1	-6.38419	MPHOSPH8
ENSG00000151806	0.044713	0.169541	0.390776	0.696672	1	-6.38421	GUF1
ENSG00000182934	0.00595308	-0.0810688	0.39073	0.696707	1	-6.38423	SRPRA
ENSG00000132196	-0.00590158	-0.0208523	-0.390465	0.696902	1	-6.38433	HSD17B7
ENSG00000132746	-0.0146251	-0.0671881	-0.390426	0.69693	1	-6.38434	ALDH3B2
ENSG00000225683	0.0156741	-0.28801	0.390386	0.69696	1	-6.38436	PACRG-AS3
ENSG00000165724	-0.0236151	0.148422	-0.390227	0.697077	1	-6.38442	ZMYND19
ENSG00000138459	-0.0391275	0.448649	-0.390209	0.697091	1	-6.38443	SLC35A5
ENSG00000226397	-0.0012995	-0.143834	-0.390167	0.697122	1	-6.38444	C12orf77
ENSG00000105854	-0.0285388	0.632731	-0.39014	0.697142	1	-6.38445	PON2
ENSG00000126561	0.0324427	0.0596349	0.389937	0.697291	1	-6.38453	STAT5A
ENSG00000158859	-0.00394899	0.197446	-0.389873	0.697338	1	-6.38455	ADAMTS4
ENSG00000139914	0.00149577	-0.0547645	0.389785	0.697403	1	-6.38459	FITM1
ENSG00000221933	-0.0160002	0.053324	-0.389622	0.697523	1	-6.38465	OR2A25
ENSG00000112541	-0.00932304	-0.464962	-0.389512	0.697604	1	-6.38469	PDE10A
ENSG00000162618	0.0152797	-0.65898	0.389424	0.69767	1	-6.38473	ADGRL4
ENSG00000188677	-0.024935	1.05789	-0.389288	0.697769	1	-6.38478	PARVB
ENSG00000118402	0.00840493	-0.0758026	0.389143	0.697877	1	-6.38483	ELOVL4
ENSG00000100739	0.00384478	-0.288984	0.388942	0.698025	1	-6.38491	BDKRB1
ENSG00000125508	-0.0101424	-0.0279327	-0.388609	0.698271	1	-6.38504	SRMS
ENSG00000013364	0.00966636	-0.169242	0.388568	0.698301	1	-6.38505	MVP
ENSG00000250067	0.0212567	0.26544	0.388536	0.698324	1	-6.38507	YJEFN3
ENSG00000185532	0.00319125	-0.0151729	0.388428	0.698404	1	-6.38511	PRKG1
ENSG00000205693	0.000834192	0.00948191	0.388116	0.698634	1	-6.38523	MANSC4
ENSG00000100029	0.028653	0.986836	0.388088	0.698655	1	-6.38524	PES1
ENSG00000149527	0.00903562	-0.417278	0.388058	0.698677	1	-6.38525	PLCH2
ENSG00000105700	-0.0234866	0.706512	-0.387929	0.698773	1	-6.3853	KXD1
ENSG00000148110	0.0264203	0.915056	0.387753	0.698902	1	-6.38536	MFSD14B
ENSG00000168936	0.0306201	0.447678	0.387621	0.699	1	-6.38541	TMEM129
ENSG00000157093	-0.00133088	-0.00594666	-0.387576	0.699033	1	-6.38543	LYZL4
ENSG00000125885	0.0333416	1.0098	0.387496	0.699092	1	-6.38546	MCM8
ENSG00000091136	0.026576	0.459603	0.387356	0.699196	1	-6.38552	LAMB1
ENSG00000125826	-0.0232744	-0.615827	-0.387114	0.699374	1	-6.38561	RBCK1
ENSG00000091592	0.0198341	0.14936	0.386965	0.699484	1	-6.38566	NLRP1
ENSG00000116729	-0.0143453	-1.31368	-0.386929	0.69951	1	-6.38568	WLS
ENSG00000156869	0.010184	-0.503129	0.386505	0.699824	1	-6.38584	FRRS1
ENSG00000028116	0.0193683	1.66219	0.38639	0.699909	1	-6.38588	VRK2
ENSG00000218416	0.00786343	-0.273396	0.386336	0.699948	1	-6.3859	PP14571
ENSG00000160226	-0.0766925	1.32195	-0.386287	0.699985	1	-6.38592	C21orf2
ENSG00000112851	-0.0123372	0.984156	-0.386254	0.700009	1	-6.38593	ERBIN
ENSG00000124659	-0.00868932	-0.0425028	-0.385893	0.700276	1	-6.38607	TBCC
ENSG00000257327	0.00138888	0.104649	0.385862	0.700298	1	-6.38608	AC012555.1
ENSG00000187950	0.00897976	0.36952	0.385814	0.700334	1	-6.3861	OVCH1
ENSG00000153157	-0.0222398	0.0894797	-0.385748	0.700383	1	-6.38613	SYCP2L
ENSG00000091986	-0.0143672	0.656963	-0.385745	0.700385	1	-6.38613	CCDC80
ENSG00000074695	-0.0123503	-0.309831	-0.38555	0.700529	1	-6.3862	LMAN1
ENSG00000104979	0.0203437	-0.183177	0.38538	0.700655	1	-6.38627	C19orf53
ENSG00000167106	0.00328875	-0.0176975	0.385026	0.700916	1	-6.3864	FAM102A
ENSG00000196123	0.00249693	0.118578	0.385011	0.700927	1	-6.38641	KIAA0895L
ENSG00000187726	0.0223726	-0.0656175	0.384723	0.70114	1	-6.38651	DNAJB13
ENSG00000164659	-0.0261179	0.0154395	-0.38444	0.701349	1	-6.38662	KIAA1324L
ENSG00000173452	0.00918139	0.165677	0.384247	0.701492	1	-6.38669	TMEM196
ENSG00000143507	-0.00319783	0.0587863	-0.384191	0.701533	1	-6.38672	DUSP10
ENSG00000175054	-0.0165392	0.205889	-0.383864	0.701775	1	-6.38684	ATR
ENSG00000170889	-0.034086	-0.551132	-0.383682	0.701909	1	-6.38691	RPS9
ENSG00000198252	-0.0186659	1.82569	-0.383572	0.70199	1	-6.38695	STYX
ENSG00000166068	0.0171775	-0.252141	0.383541	0.702014	1	-6.38696	SPRED1
ENSG00000158163	0.0150795	0.481597	0.383364	0.702145	1	-6.38703	DZIP1L
ENSG00000169184	0.00738022	-0.0268357	0.383298	0.702194	1	-6.38705	MN1
ENSG00000175643	0.0417194	-0.258706	0.383294	0.702197	1	-6.38705	RMI2
ENSG00000123739	-0.0212673	0.0516528	-0.383096	0.702342	1	-6.38713	PLA2G12A
ENSG00000172428	-0.00245321	-0.0697901	-0.382812	0.702553	1	-6.38724	COPS9
ENSG00000133027	-0.00753178	0.186629	-0.382783	0.702574	1	-6.38725	PEMT
ENSG00000122741	-0.00955948	0.193254	-0.382511	0.702776	1	-6.38735	DCAF10
ENSG00000253159	-0.0186057	1.43271	-0.382257	0.702963	1	-6.38744	PCDHGA12
ENSG00000188883	-0.014094	0.933488	-0.382226	0.702986	1	-6.38746	KLRG2
ENSG00000164188	0.0176533	-0.310283	0.382216	0.702994	1	-6.38746	RANBP3L
ENSG00000181192	-0.00556507	0.0702079	-0.382161	0.703034	1	-6.38748	DHTKD1
ENSG00000182670	0.050669	0.0126106	0.382002	0.703152	1	-6.38754	TTC3
ENSG00000168685	-0.023986	-0.564507	-0.381972	0.703174	1	-6.38755	IL7R
ENSG00000177570	-0.0284128	0.390916	-0.381924	0.703209	1	-6.38757	SAMD12
ENSG00000112697	-0.0160415	0.373802	-0.381526	0.703504	1	-6.38772	TMEM30A
ENSG00000134247	-0.0262641	-0.0739653	-0.381484	0.703535	1	-6.38773	PTGFRN
ENSG00000254004	-0.0220962	-1.01054	-0.381354	0.703632	1	-6.38778	ZNF260
ENSG00000147853	-0.00910993	0.520167	-0.381282	0.703684	1	-6.38781	AK3
ENSG00000114416	0.00223578	-0.0190533	0.38128	0.703686	1	-6.38781	FXR1
ENSG00000197818	0.00320711	-0.0834446	0.381216	0.703733	1	-6.38783	SLC9A8
ENSG00000142611	-0.015322	-1.0233	-0.381177	0.703762	1	-6.38785	PRDM16
ENSG00000184304	-0.0118446	0.380677	-0.380896	0.70397	1	-6.38796	PRKD1
ENSG00000011021	0.0140521	-0.972362	0.380778	0.704058	1	-6.388	CLCN6
ENSG00000177954	0.0196114	1.15227	0.38076	0.704071	1	-6.38801	RPS27
ENSG00000179862	-0.00912108	-0.0431357	-0.380717	0.704102	1	-6.38802	CITED4
ENSG00000174446	-0.0358821	0.498697	-0.380321	0.704395	1	-6.38817	SNAPC5
ENSG00000253457	0.00385928	-0.103881	0.380255	0.704445	1	-6.38819	SMIM18
ENSG00000134072	-0.0428095	0.72522	-0.380249	0.704449	1	-6.3882	CAMK1
ENSG00000095596	-0.00895562	0.12421	-0.379978	0.70465	1	-6.3883	CYP26A1
ENSG00000041802	0.0500511	-1.97088	0.379919	0.704693	1	-6.38832	LSG1
ENSG00000204293	0.0541028	-1.75393	0.379732	0.704832	1	-6.38839
ENSG00000022355	0.0298048	-2.47037	0.379632	0.704906	1	-6.38843	GABRA1
ENSG00000130701	-0.0136967	-1.68767	-0.379566	0.704955	1	-6.38845	RBBP8NL
ENSG00000102890	0.0171363	-0.290639	0.379477	0.70502	1	-6.38849	ELMO3
ENSG00000270136	0.00605759	-0.25555	0.379428	0.705057	1	-6.3885	MINOS1-NBL1
ENSG00000126353	-0.000795885	0.00122386	-0.379331	0.705129	1	-6.38854	CCR7
ENSG00000154305	-0.00525605	-0.0496429	-0.37932	0.705137	1	-6.38854	MIA3
ENSG00000151576	-0.000821689	0.0286623	-0.379297	0.705154	1	-6.38855	QTRT2
ENSG00000166278	0.00254822	-0.0729518	0.379263	0.705179	1	-6.38857	C2
ENSG00000160783	-0.0108626	0.635876	-0.379185	0.705237	1	-6.38859	PMF1
ENSG00000164032	0.00179951	0.0359017	0.378866	0.705473	1	-6.38871	H2AFZ
ENSG00000008226	0.0219453	-0.375211	0.378784	0.705534	1	-6.38874	DLEC1
ENSG00000150244	0.00413881	0.019501	0.378729	0.705574	1	-6.38876	TRIM48
ENSG00000213096	0.0153481	-0.135059	0.37872	0.705581	1	-6.38877	ZNF254
ENSG00000044115	0.0138612	0.386207	0.378656	0.705629	1	-6.38879	CTNNA1
ENSG00000011485	-0.0187481	-1.57344	-0.378654	0.70563	1	-6.38879	PPP5C
ENSG00000155640	-0.00515743	-0.0334107	-0.378622	0.705654	1	-6.3888
ENSG00000108107	-0.00646281	-0.086052	-0.378482	0.705758	1	-6.38886	RPL28
ENSG00000092036	0.0446194	-2.02976	0.378441	0.705788	1	-6.38887	HAUS4
ENSG00000107281	-0.00428079	0.575283	-0.378346	0.705858	1	-6.38891	NPDC1
ENSG00000222007	0.00502163	0.0166759	0.3781	0.706041	1	-6.389	AC064874.1
ENSG00000163825	-0.00549111	-0.366502	-0.377684	0.706349	1	-6.38915	RTP3
ENSG00000182919	0.0313569	-0.384852	0.377514	0.706475	1	-6.38922	C11orf54
ENSG00000184517	-0.0307409	-0.439692	-0.377504	0.706482	1	-6.38922	ZFP1
ENSG00000165023	-0.0064529	-0.268019	-0.377153	0.706742	1	-6.38935	DIRAS2
ENSG00000121060	-0.0152897	1.97616	-0.376988	0.706865	1	-6.38941	TRIM25
ENSG00000172818	0.00692935	-0.0917888	0.376868	0.706954	1	-6.38946	OVOL1
ENSG00000091972	0.00857392	-0.394783	0.376312	0.707365	1	-6.38966	CD200
ENSG00000239332	-0.00274637	-0.0628588	-0.376302	0.707373	1	-6.38966	LINC01119
ENSG00000137731	-0.0265198	0.354813	-0.376298	0.707376	1	-6.38967	FXYD2
ENSG00000109944	0.0272677	-0.811814	0.376283	0.707387	1	-6.38967	C11orf63
ENSG00000164393	0.00822342	0.1685	0.376116	0.707511	1	-6.38973	ADGRF2
ENSG00000128645	-0.00329176	0.00561046	-0.376044	0.707564	1	-6.38976	HOXD1
ENSG00000115616	-0.00902246	0.435677	-0.375903	0.707669	1	-6.38981	SLC9A2
ENSG00000226232	0.0446779	-1.29441	0.375857	0.707703	1	-6.38983	NPIPB14P
ENSG00000198454	-0.0216898	0.671933	-0.375506	0.707963	1	-6.38996	PRR31
ENSG00000116459	0.0100952	-0.0848093	0.375493	0.707973	1	-6.38996	ATP5F1
ENSG00000168826	-0.0117811	-0.507376	-0.375321	0.708101	1	-6.39003	ZBTB49
ENSG00000146411	-0.0318935	-0.935516	-0.375249	0.708154	1	-6.39005	SLC2A12
ENSG00000133121	-0.00202095	0.019592	-0.375128	0.708244	1	-6.3901	STARD13
ENSG00000214753	-0.00515787	0.403318	-0.375115	0.708253	1	-6.3901	HNRNPUL2
ENSG00000187416	-0.00807555	0.0395607	-0.375024	0.70832	1	-6.39014	LHFPL3
ENSG00000253958	0.00254394	-0.113705	0.374858	0.708444	1	-6.3902	CLDN23
ENSG00000087510	0.00626295	-0.137932	0.374665	0.708587	1	-6.39027	TFAP2C
ENSG00000153721	-0.0111169	0.0840275	-0.374652	0.708596	1	-6.39027	CNKSR3
ENSG00000133884	0.0243785	-0.211142	0.374599	0.708636	1	-6.39029	DPF2
ENSG00000172399	0.0115408	-0.0298108	0.374561	0.708664	1	-6.39031	MYOZ2
ENSG00000105671	0.00224602	0.0335144	0.374407	0.708778	1	-6.39036	DDX49
ENSG00000091073	0.00231975	0.0629103	0.374251	0.708894	1	-6.39042	DTX2
ENSG00000174282	0.00343589	-0.0302288	0.374242	0.708901	1	-6.39042	ZBTB4
ENSG00000122966	0.0074794	0.0899401	0.374062	0.709034	1	-6.39049	CIT
ENSG00000104611	0.0279976	-0.372157	0.374009	0.709074	1	-6.39051	SH2D4A
ENSG00000119446	0.00241188	0.226128	0.373951	0.709116	1	-6.39053	RBM18
ENSG00000151655	0.0204694	0.0420889	0.373936	0.709128	1	-6.39054	ITIH2
ENSG00000088726	-0.00182705	0.0578484	-0.373925	0.709136	1	-6.39054	TMEM40
ENSG00000139517	0.0311025	0.0922088	0.373836	0.709202	1	-6.39057	LNX2
ENSG00000196436	0.0110937	-0.0384944	0.373795	0.709233	1	-6.39059	NPIPB15
ENSG00000112818	0.0261724	0.749851	0.373778	0.709245	1	-6.3906	MEP1A
ENSG00000125637	0.0351517	1.03811	0.373549	0.709415	1	-6.39068	PSD4
ENSG00000174840	-0.00354864	-0.141816	-0.373494	0.709456	1	-6.3907	PDE12
ENSG00000196172	0.00242916	-0.0216377	0.373398	0.709527	1	-6.39074	ZNF681
ENSG00000149418	0.00173382	0.00313833	0.373248	0.709638	1	-6.39079	ST14
ENSG00000166529	0.0161211	0.040039	0.373108	0.709742	1	-6.39084	ZSCAN21
ENSG00000254154	-0.00233831	-0.0394372	-0.372872	0.709917	1	-6.39093	AL359075.2
ENSG00000227057	-0.00597283	0.158676	-0.372842	0.70994	1	-6.39094	WDR46
ENSG00000149554	0.00790761	-0.443431	0.372834	0.709946	1	-6.39094	CHEK1
ENSG00000103429	0.0039532	0.00434547	0.37277	0.709993	1	-6.39097	BFAR
ENSG00000116095	0.0236008	-0.148533	0.372732	0.710021	1	-6.39098	PLEKHA3
ENSG00000038382	-0.00845117	0.556544	-0.372691	0.710052	1	-6.39099	TRIO
ENSG00000162627	-0.00285549	-0.0902549	-0.372689	0.710053	1	-6.39099	SNX7
ENSG00000138107	-0.00400628	0.0239041	-0.372668	0.710069	1	-6.391	ACTR1A
ENSG00000091844	0.0194352	0.471051	0.372534	0.710168	1	-6.39105	RGS17
ENSG00000090061	-0.00159245	0.150144	-0.372384	0.710279	1	-6.39111	CCNK
ENSG00000174371	0.00404371	-0.0476156	0.372087	0.7105	1	-6.39122	EXO1
ENSG00000166897	-0.00510219	-0.108293	-0.371834	0.710688	1	-6.39131	ELFN2
ENSG00000131242	0.0600382	0.398713	0.37175	0.71075	1	-6.39134	RAB11FIP4
ENSG00000166748	0.00179379	0.057588	0.371719	0.710773	1	-6.39135
ENSG00000165476	0.0141382	0.722128	0.371547	0.710901	1	-6.39141	REEP3
ENSG00000186952	0.0239251	-0.373232	0.371457	0.710968	1	-6.39145	TMEM232
ENSG00000104331	0.0198914	0.240094	0.371455	0.71097	1	-6.39145	IMPAD1
ENSG00000177600	0.00666986	0.189679	0.371399	0.711011	1	-6.39147	RPLP2
ENSG00000115145	0.0050415	0.0899385	0.371392	0.711016	1	-6.39147	STAM2
ENSG00000158669	-0.0155316	-0.323892	-0.371199	0.711159	1	-6.39154	GPAT4
ENSG00000162105	0.0258593	2.32479	0.371171	0.71118	1	-6.39155	SHANK2
ENSG00000148835	0.00237112	0.0060862	0.370932	0.711358	1	-6.39164	TAF5
ENSG00000163608	-0.0433699	0.216582	-0.370755	0.711489	1	-6.3917	NEPRO
ENSG00000180758	0.0189211	0.948866	0.370628	0.711584	1	-6.39175	GPR157
ENSG00000162385	0.00411128	0.0192002	0.370617	0.711592	1	-6.39175	MAGOH
ENSG00000164951	0.00411961	0.0401941	0.370481	0.711693	1	-6.3918	PDP1
ENSG00000181039	0.00542434	-0.0949465	0.370331	0.711804	1	-6.39186
ENSG00000090534	0.00380449	-0.102579	0.370243	0.71187	1	-6.39189	THPO
ENSG00000164162	0.00155082	-0.0354954	0.369895	0.712129	1	-6.39201	ANAPC10
ENSG00000108688	0.00143923	0.0032501	0.369641	0.712317	1	-6.39211	CCL7
ENSG00000125968	0.00662037	0.0167421	0.369619	0.712334	1	-6.39212	ID1
ENSG00000115392	-0.000813208	-0.0137842	-0.369555	0.712381	1	-6.39214	FANCL
ENSG00000254732	0.00800778	-0.256497	0.36951	0.712415	1	-6.39215	AP001931.1
ENSG00000101391	0.00667057	-0.0680895	0.369508	0.712416	1	-6.39216	CDK5RAP1
ENSG00000145029	-0.0159509	-0.155506	-0.36945	0.712459	1	-6.39218	NICN1
ENSG00000025800	-0.00875375	-0.708533	-0.369286	0.712581	1	-6.39224	KPNA6
ENSG00000173838	-0.00949406	-0.00769268	-0.369212	0.712636	1	-6.39226	10-Mar
ENSG00000164346	-0.0473467	-1.16576	-0.369077	0.712737	1	-6.39231	NSA2
ENSG00000040531	-0.0343939	1.10095	-0.368867	0.712892	1	-6.39239	CTNS
ENSG00000166348	-0.00544452	0.277181	-0.368811	0.712934	1	-6.39241	USP54
ENSG00000221838	0.0256213	-0.312619	0.368537	0.713138	1	-6.39251	AP4M1
ENSG00000110367	0.0253518	0.370633	0.368448	0.713204	1	-6.39254	DDX6
ENSG00000256053	-0.0336247	0.434892	-0.368405	0.713236	1	-6.39256	APOPT1
ENSG00000104689	0.019585	-0.672569	0.368395	0.713243	1	-6.39256	TNFRSF10A
ENSG00000105559	0.0189927	0.668495	0.36826	0.713344	1	-6.39261	PLEKHA4
ENSG00000115935	0.0101645	-0.0622874	0.368032	0.713513	1	-6.39269	WIPF1
ENSG00000103174	-0.00369014	0.00201002	-0.36793	0.71359	1	-6.39273	NAGPA
ENSG00000196139	0.022527	-0.567768	0.367924	0.713593	1	-6.39273	AKR1C3
ENSG00000166228	-0.0247912	-0.625398	-0.367865	0.713638	1	-6.39275	PCBD1
ENSG00000006074	0.000950003	-0.117615	0.367839	0.713657	1	-6.39276
ENSG00000164270	-0.00416955	0.154668	-0.367801	0.713685	1	-6.39277	HTR4
ENSG00000039560	0.0131492	0.0228089	0.367686	0.713771	1	-6.39282	RAI14
ENSG00000171103	-0.0154649	-0.0267974	-0.367615	0.713823	1	-6.39284	TRMT61B
ENSG00000124788	0.00425416	-0.0872681	0.367566	0.71386	1	-6.39286	ATXN1
ENSG00000124440	0.00824604	-0.219545	0.36755	0.713872	1	-6.39286	HIF3A
ENSG00000166946	0.0107978	0.0453297	0.367438	0.713955	1	-6.39291	CCNDBP1
ENSG00000206503	-0.0479203	0.221746	-0.367372	0.714005	1	-6.39293	HLA-A
ENSG00000167315	0.00363868	-0.017559	0.367311	0.714049	1	-6.39295	ACAA2
ENSG00000196689	-0.00582125	-0.140021	-0.367249	0.714096	1	-6.39297	TRPV1
ENSG00000174844	-0.0156443	0.00220973	-0.366998	0.714283	1	-6.39306	DNAH12
ENSG00000148677	0.00723754	-0.339331	0.366977	0.714298	1	-6.39307	ANKRD1
ENSG00000159197	0.00488424	-0.0448733	0.366953	0.714316	1	-6.39308	KCNE2
ENSG00000116151	0.0167401	-0.139535	0.366805	0.714426	1	-6.39313	MORN1
ENSG00000122484	-0.00273274	-0.366905	-0.366748	0.714468	1	-6.39315	RPAP2
ENSG00000100478	-0.000825434	0.197493	-0.366648	0.714543	1	-6.39319	AP4S1
ENSG00000134905	0.0361592	1.99918	0.36657	0.714601	1	-6.39322	CARS2
ENSG00000198589	0.0119822	-0.593769	0.366489	0.714661	1	-6.39325	LRBA
ENSG00000129317	0.00586343	-0.286757	0.366442	0.714696	1	-6.39326	PUS7L
ENSG00000136002	-0.00548481	-0.0100441	-0.366404	0.714725	1	-6.39328	ARHGEF4
ENSG00000121898	-0.000868596	-0.0173756	-0.366402	0.714726	1	-6.39328	CPXM2
ENSG00000102878	0.00183202	0.00541179	0.366402	0.714726	1	-6.39328	HSF4
ENSG00000205937	-0.0142999	0.348623	-0.366268	0.714825	1	-6.39333	RNPS1
ENSG00000099250	0.0114223	0.0995663	0.365889	0.715108	1	-6.39346	NRP1
ENSG00000175906	0.0143685	-0.524632	0.365395	0.715475	1	-6.39364	ARL4D
ENSG00000185009	-0.0133908	0.180441	-0.365363	0.715499	1	-6.39365	AP3M1
ENSG00000181523	0.0305783	-0.848238	0.365332	0.715522	1	-6.39366	SGSH
ENSG00000110871	-0.033326	-0.626623	-0.36531	0.715538	1	-6.39367	COQ5
ENSG00000148450	-0.00986361	-0.671128	-0.365057	0.715727	1	-6.39376	MSRB2
ENSG00000181638	0.00272898	0.0094712	0.36496	0.715799	1	-6.3938	ZFP41
ENSG00000185304	0.00141148	-0.0878136	0.364902	0.715842	1	-6.39382	RGPD2
ENSG00000185745	-0.00666783	-0.131319	-0.364865	0.71587	1	-6.39383	IFIT1
ENSG00000180881	-0.0204751	0.120436	-0.364843	0.715886	1	-6.39384	CAPS2
ENSG00000168994	-0.0140558	-0.44266	-0.364808	0.715912	1	-6.39385	PXDC1
ENSG00000100129	-0.0378693	0.312138	-0.364608	0.716061	1	-6.39392	EIF3L
ENSG00000123933	0.00998104	-1.40751	0.364587	0.716077	1	-6.39393	MXD4
ENSG00000164742	-0.0057201	0.0477687	-0.364541	0.716111	1	-6.39395	ADCY1
ENSG00000127328	0.0212366	-0.302674	0.364445	0.716182	1	-6.39398	RAB3IP
ENSG00000095951	-0.000822571	0.00826972	-0.364429	0.716194	1	-6.39399	HIVEP1
ENSG00000111229	0.00297012	0.464515	0.364346	0.716257	1	-6.39402	ARPC3
ENSG00000155903	0.00214631	-0.177201	0.364245	0.716332	1	-6.39405	RASA2
ENSG00000058729	-0.0204326	-0.33579	-0.364238	0.716337	1	-6.39406	RIOK2
ENSG00000180914	-0.0234795	-0.685371	-0.363957	0.716546	1	-6.39416	OXTR
ENSG00000140829	0.0460599	-0.419079	0.363946	0.716554	1	-6.39416	DHX38
ENSG00000166225	-0.00568015	0.0755387	-0.363795	0.716666	1	-6.39421	FRS2
ENSG00000130348	0.0387709	0.380133	0.363577	0.716829	1	-6.39429	QRSL1
ENSG00000121316	-0.00499833	-0.268337	-0.363423	0.716944	1	-6.39435	PLBD1
ENSG00000197093	-0.0041022	0.0403091	-0.363353	0.716996	1	-6.39437	GAL3ST4
ENSG00000132581	0.0100374	-0.220899	0.36325	0.717072	1	-6.39441	SDF2
ENSG00000177981	-0.0227024	-0.503304	-0.363226	0.717091	1	-6.39442	ASB8
ENSG00000139508	-0.00893852	-0.142728	-0.363214	0.717099	1	-6.39442	SLC46A3
ENSG00000198099	-0.0237619	0.00558248	-0.362934	0.717308	1	-6.39452	ADH4
ENSG00000187372	-0.00530147	0.154279	-0.362913	0.717324	1	-6.39453	PCDHB13
ENSG00000076242	0.0105057	0.37543	0.36286	0.717363	1	-6.39455	MLH1
ENSG00000206532	0.0111566	0.857101	0.36271	0.717475	1	-6.3946	AC117402.1
ENSG00000137273	-0.00347761	-0.0622279	-0.362476	0.717649	1	-6.39469	FOXF2
ENSG00000068793	0.0107199	-0.0978347	0.362404	0.717703	1	-6.39471
ENSG00000183281	0.0380808	-1.90233	0.362321	0.717765	1	-6.39474	PLGLB1
ENSG00000196150	0.0107139	0.258712	0.362146	0.717895	1	-6.3948	ZNF250
ENSG00000120519	0.00129081	0.0317252	0.362046	0.71797	1	-6.39484	SLC10A7
ENSG00000143786	0.0290297	1.18624	0.36194	0.718049	1	-6.39488	CNIH3
ENSG00000006788	0.00361672	-0.116946	0.361894	0.718083	1	-6.39489	MYH13
ENSG00000166035	0.00550069	0.0477494	0.361824	0.718135	1	-6.39492	LIPC
ENSG00000165272	-0.0282085	0.557723	-0.361719	0.718214	1	-6.39496	AQP3
ENSG00000243543	0.00335534	0.0126615	0.361714	0.718217	1	-6.39496	WFDC6
ENSG00000136731	0.0139773	0.0124021	0.361465	0.718403	1	-6.39505	UGGT1
ENSG00000079974	0.0142346	-1.50865	0.361312	0.718517	1	-6.3951	RABL2B
ENSG00000153404	0.000774628	-0.00156651	0.361114	0.718664	1	-6.39517	PLEKHG4B
ENSG00000135452	-0.0128352	0.196891	-0.361067	0.718699	1	-6.39519	TSPAN31
ENSG00000111203	-0.0153983	1.11399	-0.360444	0.719164	1	-6.39541	ITFG2
ENSG00000109861	0.0206634	-0.709831	0.359988	0.719504	1	-6.39557	CTSC
ENSG00000116120	0.00090487	0.00232096	0.359901	0.719569	1	-6.3956	FARSB
ENSG00000130669	-0.0353988	1.4396	-0.359896	0.719573	1	-6.3956	PAK4
ENSG00000166262	-0.018918	-1.95095	-0.359833	0.71962	1	-6.39562	FAM227B
ENSG00000172992	0.0321866	-0.034003	0.3598	0.719644	1	-6.39564	DCAKD
ENSG00000080845	-0.00388909	-0.19491	-0.35971	0.719712	1	-6.39567	DLGAP4
ENSG00000129988	0.00266663	0.099194	0.359654	0.719753	1	-6.39569	LBP
ENSG00000143374	0.0144805	-1.50585	0.359544	0.719835	1	-6.39573	TARS2
ENSG00000157326	0.0329483	-0.102703	0.359245	0.720058	1	-6.39583	DHRS4
ENSG00000075618	0.00380359	-0.00511983	0.359163	0.720119	1	-6.39586	FSCN1
ENSG00000143126	-0.00321546	-0.0627076	-0.359061	0.720195	1	-6.3959	CELSR2
ENSG00000185386	-0.00508085	-0.0132329	-0.35895	0.720278	1	-6.39594	MAPK11
ENSG00000100347	0.0239606	0.36978	0.358918	0.720303	1	-6.39595	SAMM50
ENSG00000069966	-0.0202768	-0.940303	-0.358782	0.720404	1	-6.396	GNB5
ENSG00000164924	0.0395145	-0.410692	0.358697	0.720467	1	-6.39603	YWHAZ
ENSG00000167770	-0.0428244	-0.215848	-0.358648	0.720504	1	-6.39604	OTUB1
ENSG00000031698	-0.00201765	-0.0441899	-0.358106	0.720908	1	-6.39623	SARS
ENSG00000203666	0.0230008	-0.547825	0.358002	0.720986	1	-6.39627	EFCAB2
ENSG00000110060	0.0146428	-0.16587	0.357728	0.72119	1	-6.39637	PUS3
ENSG00000163687	-0.0223697	0.569308	-0.357644	0.721253	1	-6.3964	DNASE1L3
ENSG00000258659	-0.00466335	-0.0512134	-0.357643	0.721254	1	-6.3964	TRIM34
ENSG00000205609	0.0114783	-0.15609	0.357254	0.721544	1	-6.39653	EIF3CL
ENSG00000161920	0.0149217	0.0455394	0.357251	0.721547	1	-6.39653	MED11
ENSG00000166396	0.00786687	0.30141	0.357227	0.721565	1	-6.39654	SERPINB7
ENSG00000163631	0.00341557	-0.00756615	0.356976	0.721752	1	-6.39663	ALB
ENSG00000162366	0.00248768	0.375835	0.35685	0.721846	1	-6.39668	PDZK1IP1
ENSG00000161265	-0.0266112	0.425481	-0.356613	0.722023	1	-6.39676	U2AF1L4
ENSG00000141127	-0.028255	0.500626	-0.356459	0.722138	1	-6.39681	PRPSAP2
ENSG00000264058	0.0260777	0.958693	0.356286	0.722267	1	-6.39687	AC073508.2
ENSG00000070718	0.0243798	0.193743	0.35604	0.722451	1	-6.39696	AP3M2
ENSG00000107201	-0.0143948	-0.0580562	-0.356033	0.722456	1	-6.39696	DDX58
ENSG00000167528	-0.0126714	-0.43277	-0.355965	0.722507	1	-6.39699	ZNF641
ENSG00000134215	-0.00481855	-0.141255	-0.355926	0.722536	1	-6.397	VAV3
ENSG00000136159	0.0090031	-0.242683	0.355871	0.722577	1	-6.39702	NUDT15
ENSG00000144021	-0.0152283	-0.0758286	-0.355745	0.722672	1	-6.39706	CIAO1
ENSG00000172057	-0.0116571	0.51151	-0.35563	0.722757	1	-6.3971	ORMDL3
ENSG00000065485	0.0104707	0.500059	0.355458	0.722886	1	-6.39716	PDIA5
ENSG00000141150	-0.00708477	0.187284	-0.355395	0.722933	1	-6.39718
ENSG00000163808	0.0184886	-0.690346	0.355336	0.722976	1	-6.39721	KIF15
ENSG00000185761	-0.000858974	-0.00608089	-0.35516	0.723108	1	-6.39727	ADAMTSL5
ENSG00000157680	-0.000644772	0.000678709	-0.35516	0.723109	1	-6.39727	DGKI
ENSG00000164045	-0.0272172	-0.255298	-0.355104	0.72315	1	-6.39729	CDC25A
ENSG00000214063	0.010434	-0.449613	0.355071	0.723175	1	-6.3973	TSPAN4
ENSG00000106554	0.00107321	0.00446196	0.355024	0.72321	1	-6.39731	CHCHD3
ENSG00000115020	0.0103115	-0.225156	0.354619	0.723513	1	-6.39746	PIKFYVE
ENSG00000101150	0.00555448	-0.167076	0.354478	0.723618	1	-6.3975	TPD52L2
ENSG00000078237	0.0283086	-0.700158	0.354464	0.723628	1	-6.39751	TIGAR
ENSG00000159251	0.0396663	-0.572408	0.354323	0.723734	1	-6.39756	ACTC1
ENSG00000100055	-0.00697484	-0.288083	-0.354227	0.723806	1	-6.39759	CYTH4
ENSG00000140443	-0.00970445	0.167843	-0.354185	0.723837	1	-6.39761	IGF1R
ENSG00000150756	-0.00309794	-0.13866	-0.354062	0.723929	1	-6.39765	FAM173B
ENSG00000204963	-0.0180397	0.58884	-0.354061	0.723929	1	-6.39765	PCDHA7
ENSG00000070423	0.0119093	0.746579	0.353974	0.723994	1	-6.39768	RNF126
ENSG00000084112	-0.000805829	-0.00812244	-0.353938	0.724021	1	-6.39769	SSH1
ENSG00000217128	-0.00276433	0.230353	-0.353888	0.724059	1	-6.39771	FNIP1
ENSG00000187595	0.0166554	-0.651709	0.353773	0.724144	1	-6.39775	ZNF385C
ENSG00000137713	-0.0263067	-0.298642	-0.353678	0.724216	1	-6.39778	PPP2R1B
ENSG00000163273	0.00330768	0.399722	0.353594	0.724279	1	-6.39781	NPPC
ENSG00000187664	0.0223062	-0.193457	0.353508	0.724343	1	-6.39784	HAPLN4
ENSG00000104368	0.00697647	0.0500039	0.353384	0.724436	1	-6.39789	PLAT
ENSG00000074181	-0.00423305	0.0689217	-0.353338	0.72447	1	-6.3979	NOTCH3
ENSG00000179344	0.0565376	-0.483971	0.353109	0.724641	1	-6.39798	HLA-DQB1
ENSG00000135913	-0.0127662	0.237034	-0.352921	0.724782	1	-6.39805	USP37
ENSG00000198563	0.0117017	-0.266464	0.352848	0.724837	1	-6.39807	DDX39B
ENSG00000166801	-0.0286085	-0.71037	-0.352833	0.724848	1	-6.39808	FAM111A
ENSG00000197321	0.0148505	-0.648705	0.352574	0.725041	1	-6.39817	SVIL
ENSG00000143756	0.013755	-0.211243	0.352517	0.725084	1	-6.39819	FBXO28
ENSG00000196407	0.0118962	0.311344	0.352371	0.725193	1	-6.39824	THEM5
ENSG00000163600	0.0036238	0.356766	0.352037	0.725443	1	-6.39835	ICOS
ENSG00000104524	-0.00797495	0.191392	-0.352011	0.725462	1	-6.39836	PYCR3
ENSG00000213988	0.00922902	-0.656302	0.351972	0.725492	1	-6.39838	ZNF90
ENSG00000120875	0.0048005	0.100656	0.3518	0.72562	1	-6.39843	DUSP4
ENSG00000133706	0.0279981	0.762428	0.351755	0.725654	1	-6.39845	LARS
ENSG00000112706	0.0350062	0.448139	0.351655	0.725729	1	-6.39848	IMPG1
ENSG00000168899	-0.00187653	0.0431178	-0.351623	0.725753	1	-6.3985	VAMP5
ENSG00000067836	-0.0103859	0.518499	-0.35162	0.725755	1	-6.3985	ROGDI
ENSG00000145819	0.00137894	0.00700782	0.351476	0.725862	1	-6.39855	ARHGAP26
ENSG00000164292	-0.0232092	-0.949289	-0.351467	0.72587	1	-6.39855	RHOBTB3
ENSG00000181449	-0.00069448	0.0501879	-0.35137	0.725942	1	-6.39858	SOX2
ENSG00000124570	-0.0251092	0.0680612	-0.351278	0.726011	1	-6.39862	SERPINB6
ENSG00000120805	0.00364619	0.127115	0.351168	0.726093	1	-6.39865	ARL1
ENSG00000158169	-0.00979319	0.0108983	-0.351154	0.726104	1	-6.39866	FANCC
ENSG00000187790	-0.0118227	-0.222201	-0.35083	0.726346	1	-6.39877	FANCM
ENSG00000178397	-0.00361517	-0.0227806	-0.350554	0.726552	1	-6.39886	FAM220A
ENSG00000169567	0.0265709	0.505089	0.350401	0.726667	1	-6.39892	HINT1
ENSG00000129282	-0.00165564	-0.0287325	-0.35037	0.72669	1	-6.39893
ENSG00000144824	-0.00468554	-0.437609	-0.349716	0.72718	1	-6.39915	PHLDB2
ENSG00000163145	0.00124608	-0.0542462	0.349544	0.727309	1	-6.39921	C1QTNF7
ENSG00000179820	-0.0106061	0.237701	-0.349143	0.727609	1	-6.39935	MYADM
ENSG00000152467	-0.016989	0.0882979	-0.349061	0.72767	1	-6.39938	ZSCAN1
ENSG00000131374	-0.0114001	-0.270874	-0.348803	0.727863	1	-6.39947	TBC1D5
ENSG00000198919	-0.00174038	0.0111864	-0.348717	0.727927	1	-6.3995	DZIP3
ENSG00000129354	0.0035285	-0.0188305	0.348577	0.728033	1	-6.39954	AP1M2
ENSG00000178726	-0.0133897	-0.386567	-0.348456	0.728123	1	-6.39959	THBD
ENSG00000233276	-0.00566888	-0.177657	-0.348447	0.72813	1	-6.39959	GPX1
ENSG00000183977	0.0150049	-0.325299	0.348427	0.728144	1	-6.3996	PP2D1
ENSG00000165949	0.0227681	-0.215172	0.348272	0.728261	1	-6.39965	IFI27
ENSG00000163235	-0.00997204	-0.216146	-0.347888	0.728548	1	-6.39978	TGFA
ENSG00000110841	-0.0158802	0.19305	-0.347783	0.728627	1	-6.39982	PPFIBP1
ENSG00000236499	0.00332673	-0.106194	0.34777	0.728637	1	-6.39982	LINC00896
ENSG00000113108	0.025209	-2.22141	0.347755	0.728648	1	-6.39983	APBB3
ENSG00000182208	0.00309774	-0.0690896	0.347752	0.72865	1	-6.39983	MOB2
ENSG00000198150	-0.0321542	-0.809206	-0.34761	0.728757	1	-6.39988
ENSG00000231389	0.0330747	-0.832167	0.347493	0.728845	1	-6.39992	HLA-DPA1
ENSG00000165138	0.00660443	-0.00609199	0.347096	0.729142	1	-6.40005	ANKS6
ENSG00000141101	-0.00981917	0.132705	-0.347048	0.729178	1	-6.40007	NOB1
ENSG00000143155	-0.0150777	0.104025	-0.347046	0.729179	1	-6.40007	TIPRL
ENSG00000130368	-0.00713485	-0.557224	-0.346981	0.729228	1	-6.40009	MAS1
ENSG00000138769	0.0228745	0.372249	0.346964	0.729241	1	-6.4001	CDKL2
ENSG00000126838	0.0129724	0.245123	0.346925	0.72927	1	-6.40011	PZP
ENSG00000100804	-0.00555767	-0.0170114	-0.346861	0.729318	1	-6.40013	PSMB5
ENSG00000213973	0.00550038	-0.0443871	0.346855	0.729323	1	-6.40013	ZNF99
ENSG00000089157	-0.00332894	-0.0426806	-0.346714	0.729428	1	-6.40018	RPLP0
ENSG00000158292	-0.00986249	0.253527	-0.346551	0.72955	1	-6.40024	GPR153
ENSG00000223496	0.0324729	0.402678	0.346539	0.729559	1	-6.40024	EXOSC6
ENSG00000257482	-0.00340469	-0.0266834	-0.346483	0.729601	1	-6.40026
ENSG00000103932	-0.0258185	-1.52876	-0.346483	0.729601	1	-6.40026	RPAP1
ENSG00000154227	0.0154602	-0.514036	0.346367	0.729688	1	-6.4003	CERS3
ENSG00000214842	0.00518993	-0.154744	0.346338	0.72971	1	-6.40031	RAD51AP2
ENSG00000206127	-0.0265772	-2.04143	-0.346326	0.729719	1	-6.40031	GOLGA8O
ENSG00000152433	-0.00868621	0.0725538	-0.346019	0.729949	1	-6.40042	ZNF547
ENSG00000163535	0.0183744	-0.227675	0.345875	0.730057	1	-6.40047	SGO2
ENSG00000178882	-0.0418277	-1.53886	-0.345853	0.730073	1	-6.40047	RFLNA
ENSG00000038427	0.0031702	0.274106	0.345847	0.730078	1	-6.40048	VCAN
ENSG00000135624	-0.00368512	-0.153252	-0.345807	0.730108	1	-6.40049	CCT7
ENSG00000177951	0.00853065	-0.422436	0.345309	0.730481	1	-6.40066	BET1L
ENSG00000272047	0.0140365	1.22912	0.345152	0.730599	1	-6.40071	GTF2H5
ENSG00000105519	0.0283716	-2.00657	0.345152	0.730599	1	-6.40071	CAPS
ENSG00000139173	0.00773912	-0.598435	0.345134	0.730612	1	-6.40072	TMEM117
ENSG00000177096	0.00624068	-0.0741911	0.345109	0.730631	1	-6.40073	FAM109B
ENSG00000175115	-0.0202467	-0.324726	-0.345055	0.730672	1	-6.40075	PACS1
ENSG00000107140	0.00278002	0.167609	0.34505	0.730675	1	-6.40075	TESK1
ENSG00000198794	-0.0269049	-1.33552	-0.345009	0.730706	1	-6.40076	SCAMP5
ENSG00000145414	-0.00126158	-0.00583851	-0.344967	0.730737	1	-6.40077	NAF1
ENSG00000106355	0.00727395	-0.168675	0.344634	0.730987	1	-6.40089	LSM5
ENSG00000143179	0.00604074	0.0241622	0.344615	0.731002	1	-6.40089	UCK2
ENSG00000198520	-0.0438731	0.0577809	-0.344573	0.731033	1	-6.40091	C1orf228
ENSG00000138083	0.00213275	0.0971033	0.344569	0.731036	1	-6.40091	SIX3
ENSG00000108599	-0.00986707	-0.0100802	-0.344566	0.731038	1	-6.40091	AKAP10
ENSG00000107130	-0.0154213	0.494059	-0.344544	0.731055	1	-6.40092	NCS1
ENSG00000090376	-0.00365054	-0.0584111	-0.344327	0.731218	1	-6.40099	IRAK3
ENSG00000121270	0.000729398	0.00897868	0.344086	0.731399	1	-6.40107	ABCC11
ENSG00000163866	-0.00942121	-0.063171	-0.343832	0.731589	1	-6.40116	SMIM12
ENSG00000166448	-0.0159583	0.195975	-0.343614	0.731752	1	-6.40123	TMEM130
ENSG00000154529	0.0557008	-0.652484	0.343564	0.73179	1	-6.40125	CNTNAP3B
ENSG00000183114	-0.00417259	0.130939	-0.34353	0.731815	1	-6.40126	FAM43B
ENSG00000091664	-0.00979728	-0.167165	-0.343524	0.73182	1	-6.40126	SLC17A6
ENSG00000163322	0.00143965	-0.0118056	0.343493	0.731843	1	-6.40127	ABRAXAS1
ENSG00000151327	0.0169502	0.0906614	0.343289	0.731996	1	-6.40134	FAM177A1
ENSG00000171786	0.011462	-0.0239746	0.343251	0.732025	1	-6.40136	NHLH1
ENSG00000189068	-0.00874324	-0.487717	-0.343084	0.73215	1	-6.40141	VSTM1
ENSG00000127362	-0.00201557	0.436659	-0.343078	0.732155	1	-6.40141	TAS2R3
ENSG00000105088	-0.0123112	-0.500878	-0.343011	0.732204	1	-6.40144	OLFM2
ENSG00000235162	0.00479219	-0.00944847	0.342987	0.732223	1	-6.40144	C12orf75
ENSG00000167720	0.0276044	0.467041	0.34297	0.732235	1	-6.40145	SRR
ENSG00000196963	0.0361581	1.2993	0.342956	0.732246	1	-6.40146
ENSG00000204178	0.0134443	0.0134984	0.342916	0.732276	1	-6.40147	TMEM57
ENSG00000112874	-0.0251588	0.81826	-0.342883	0.732301	1	-6.40148	NUDT12
ENSG00000204267	-0.0410933	0.953506	-0.342618	0.7325	1	-6.40157	TAP2
ENSG00000163412	0.0152099	-0.712074	0.342601	0.732513	1	-6.40157	EIF4E3
ENSG00000178222	-0.0187643	0.489473	-0.342471	0.73261	1	-6.40162	RNF212
ENSG00000137804	0.0237578	0.248172	0.34228	0.732753	1	-6.40168	NUSAP1
ENSG00000178695	0.00654813	-0.380992	0.342242	0.732782	1	-6.4017	KCTD12
ENSG00000143194	-0.0403579	0.136809	-0.342172	0.732835	1	-6.40172	MAEL
ENSG00000135679	-0.00405692	-0.0652093	-0.341984	0.732976	1	-6.40178	MDM2
ENSG00000134815	-0.00957165	-0.0755181	-0.341932	0.733014	1	-6.4018	DHX34
ENSG00000012779	-0.021669	-0.351357	-0.341923	0.733021	1	-6.4018	ALOX5
ENSG00000108702	0.0601665	-0.680395	0.341856	0.733072	1	-6.40183	CCL1
ENSG00000160679	-0.0143424	-0.0124498	-0.341762	0.733142	1	-6.40186	CHTOP
ENSG00000116157	-0.0313378	-0.597431	-0.341711	0.73318	1	-6.40187	GPX7
ENSG00000129152	-0.00366797	-6.86948e-05	-0.341683	0.733201	1	-6.40188	MYOD1
ENSG00000115170	0.00194214	-0.0185242	0.341573	0.733284	1	-6.40192	ACVR1
ENSG00000067798	-0.00770799	-0.52581	-0.341559	0.733294	1	-6.40193	NAV3
ENSG00000114268	-0.0078821	-0.262789	-0.341531	0.733316	1	-6.40193	PFKFB4
ENSG00000164181	-0.017146	-0.20729	-0.341336	0.733462	1	-6.402	ELOVL7
ENSG00000160051	0.00750552	0.102014	0.341223	0.733547	1	-6.40204	IQCC
ENSG00000151365	-0.00916323	0.0419015	-0.34121	0.733557	1	-6.40204	THRSP
ENSG00000212658	0.00733061	0.0257011	0.34105	0.733677	1	-6.4021	KRTAP29-1
ENSG00000171992	-0.00131695	0.0279467	-0.340913	0.73378	1	-6.40214	SYNPO
ENSG00000130734	-0.00240472	-0.0898918	-0.34088	0.733804	1	-6.40215	ATG4D
ENSG00000183655	-0.00383687	-0.114598	-0.340804	0.733861	1	-6.40218	KLHL25
ENSG00000035115	-0.0310113	-0.185508	-0.340686	0.73395	1	-6.40222	SH3YL1
ENSG00000250479	-0.020162	0.720861	-0.340471	0.734112	1	-6.40229	CHCHD10
ENSG00000105983	0.0057548	-0.124263	0.340443	0.734132	1	-6.4023	LMBR1
ENSG00000087053	0.00494206	0.00288168	0.340406	0.73416	1	-6.40231	MTMR2
ENSG00000182389	-0.00392396	0.30384	-0.340384	0.734176	1	-6.40232	CACNB4
ENSG00000180479	-0.00856381	0.0191474	-0.340378	0.734181	1	-6.40232	ZNF571
ENSG00000197360	0.0198994	0.0880114	0.340307	0.734234	1	-6.40235	ZNF98
ENSG00000213064	0.0113918	-0.354641	0.340244	0.734282	1	-6.40237	SFT2D2
ENSG00000073861	0.0201398	-0.263549	0.340155	0.734349	1	-6.4024	TBX21
ENSG00000172803	0.0298238	-0.931384	0.340062	0.734419	1	-6.40243	SNX32
ENSG00000128805	-0.013301	0.161571	-0.339933	0.734515	1	-6.40247	ARHGAP22
ENSG00000139304	-0.0103563	0.223807	-0.339816	0.734604	1	-6.40251	PTPRQ
ENSG00000169255	-0.0195226	-0.932557	-0.339628	0.734745	1	-6.40257	B3GALNT1
ENSG00000010165	-0.00526115	-0.200517	-0.339519	0.734827	1	-6.40261	METTL13
ENSG00000121073	-0.00935212	-0.0235808	-0.339471	0.734863	1	-6.40262	SLC35B1
ENSG00000050393	-0.0110186	-0.341241	-0.3394	0.734916	1	-6.40265	MCUR1
ENSG00000013374	-0.0281742	-1.73537	-0.339346	0.734957	1	-6.40267	NUB1
ENSG00000244687	0.00770407	0.116383	0.339245	0.735032	1	-6.4027	UBE2V1
ENSG00000165650	-0.0377373	1.45547	-0.339112	0.735133	1	-6.40274	PDZD8
ENSG00000182083	0.00258293	0.0665848	0.33911	0.735134	1	-6.40275	OR6B2
ENSG00000204020	-0.00701054	0.396382	-0.339102	0.73514	1	-6.40275	LIPN
ENSG00000033178	0.0495012	0.542311	0.339031	0.735193	1	-6.40277	UBA6
ENSG00000172650	-0.0197447	-0.720635	-0.339	0.735216	1	-6.40278	AGAP5
ENSG00000117148	0.0131412	-1.97289	0.338675	0.735461	1	-6.40289	ACTL8
ENSG00000099246	0.00224857	0.01083	0.33863	0.735495	1	-6.4029	RAB18
ENSG00000177675	0.00855532	0.0876545	0.338628	0.735496	1	-6.40291	CD163L1
ENSG00000119397	0.0194762	-0.314909	0.338575	0.735536	1	-6.40292	CNTRL
ENSG00000128607	0.00493435	0.228056	0.338499	0.735593	1	-6.40295	KLHDC10
ENSG00000204655	0.00937606	-0.194824	0.338476	0.73561	1	-6.40296	MOG
ENSG00000172031	0.00353498	-0.212735	0.338416	0.735655	1	-6.40298	EPHX4
ENSG00000182117	-0.0371912	1.79327	-0.338329	0.735721	1	-6.40301	NOP10
ENSG00000115504	-0.0102476	0.708653	-0.338172	0.735839	1	-6.40306	EHBP1
ENSG00000113810	-0.00707778	0.185174	-0.338117	0.73588	1	-6.40308	SMC4
ENSG00000109832	-0.0469127	0.406331	-0.338049	0.735931	1	-6.4031	DDX25
ENSG00000154678	0.0136349	-0.0965775	0.337928	0.736022	1	-6.40314	PDE1C
ENSG00000109265	-0.00992374	0.0514176	-0.337915	0.736032	1	-6.40314	KIAA1211
ENSG00000215504	-0.0150417	0.968933	-0.337894	0.736048	1	-6.40315
ENSG00000134987	-0.0373623	0.130019	-0.337774	0.736138	1	-6.40319	WDR36
ENSG00000175489	-0.00193254	0.0340462	-0.337692	0.7362	1	-6.40322	LRRC25
ENSG00000115944	-0.02477	0.0158143	-0.337668	0.736218	1	-6.40322	COX7A2L
ENSG00000116698	-0.013095	-0.285931	-0.337667	0.736218	1	-6.40323	SMG7
ENSG00000137216	0.00265351	-0.0319272	0.337514	0.736334	1	-6.40328	TMEM63B
ENSG00000146250	-0.00650093	0.101348	-0.337279	0.73651	1	-6.40335	PRSS35
ENSG00000140718	0.00313603	-0.00713042	0.33725	0.736532	1	-6.40336	FTO
ENSG00000167779	-0.00197256	0.0148698	-0.337133	0.736619	1	-6.4034	IGFBP6
ENSG00000108821	0.00987594	0.180651	0.337021	0.736704	1	-6.40344	COL1A1
ENSG00000163794	-0.00793012	-0.0362849	-0.336964	0.736747	1	-6.40346	UCN
ENSG00000239590	0.0136849	-0.487491	0.336928	0.736774	1	-6.40347	OR1J4
ENSG00000163686	-0.020766	-0.680361	-0.336882	0.736809	1	-6.40349	ABHD6
ENSG00000124469	-0.0126078	-0.223078	-0.336809	0.736863	1	-6.40351	CEACAM8
ENSG00000169397	-0.0128828	1.20757	-0.336473	0.737116	1	-6.40362	RNASE3
ENSG00000077454	0.0229359	-0.479934	0.33647	0.737119	1	-6.40362	LRCH4
ENSG00000182359	0.0155414	0.143645	0.336419	0.737157	1	-6.40364	KBTBD3
ENSG00000239282	-0.0090097	0.106088	-0.336368	0.737195	1	-6.40366	CASTOR1
ENSG00000019186	-0.00562311	0.133854	-0.336329	0.737224	1	-6.40367	CYP24A1
ENSG00000138398	0.00240059	-0.148293	0.336282	0.73726	1	-6.40368	PPIG
ENSG00000106538	-0.0299918	-0.0516189	-0.336093	0.737402	1	-6.40375	RARRES2
ENSG00000001460	-0.0278626	0.434979	-0.335717	0.737685	1	-6.40387	STPG1
ENSG00000204392	0.00834323	1.06092	0.335636	0.737746	1	-6.4039	LSM2
ENSG00000186090	-0.00815917	0.0649392	-0.335581	0.737787	1	-6.40392	HTR3D
ENSG00000204869	0.0089228	-0.0906887	0.335454	0.737882	1	-6.40396	IGFL4
ENSG00000128928	0.0251018	0.549357	0.335363	0.737951	1	-6.40399	IVD
ENSG00000109534	-0.00147058	-0.00421058	-0.33534	0.737968	1	-6.404	GAR1
ENSG00000001461	-0.0279922	0.437628	-0.33529	0.738006	1	-6.40401	NIPAL3
ENSG00000176393	0.0259161	-1.03217	0.335034	0.738198	1	-6.4041	RNPEP
ENSG00000165471	-0.027032	1.02948	-0.334945	0.738266	1	-6.40413	MBL2
ENSG00000203684	-0.00711837	-0.144803	-0.334873	0.738319	1	-6.40415	IBA57-AS1
ENSG00000182393	-0.00666002	-0.319024	-0.334827	0.738354	1	-6.40416	IFNL1
ENSG00000188487	-0.000759604	-0.0101971	-0.334766	0.7384	1	-6.40418	INSC
ENSG00000147854	0.00387533	-0.123186	0.334749	0.738413	1	-6.40419	UHRF2
ENSG00000124209	0.00347979	0.0470174	0.33474	0.738419	1	-6.40419	RAB22A
ENSG00000163431	0.00169527	0.0356399	0.334721	0.738434	1	-6.4042	LMOD1
ENSG00000069248	-0.00157145	-0.0409488	-0.334681	0.738464	1	-6.40421	NUP133
ENSG00000171873	0.013009	-1.21372	0.334659	0.73848	1	-6.40422	ADRA1D
ENSG00000176681	-0.0403668	-1.57038	-0.334557	0.738558	1	-6.40425	LRRC37A
ENSG00000167216	0.0209574	-0.534447	0.33452	0.738585	1	-6.40427	KATNAL2
ENSG00000137834	-0.00121256	-0.203519	-0.334516	0.738589	1	-6.40427	SMAD6
ENSG00000083454	-0.00280283	0.150219	-0.334138	0.738872	1	-6.40439	P2RX5
ENSG00000153560	0.00626601	-0.142994	0.334099	0.738902	1	-6.4044	UBP1
ENSG00000166224	0.00642829	0.242369	0.334012	0.738968	1	-6.40443	SGPL1
ENSG00000173372	0.00159136	-0.0207858	0.333954	0.739011	1	-6.40445	C1QA
ENSG00000185344	-0.0195216	0.520015	-0.333848	0.739091	1	-6.40449	ATP6V0A2
ENSG00000164331	0.0166763	0.400348	0.333114	0.739644	1	-6.40473	ANKRA2
ENSG00000136758	-0.00694105	-0.440493	-0.332886	0.739815	1	-6.4048	YME1L1
ENSG00000143190	-0.0138881	-0.605417	-0.332535	0.740079	1	-6.40492	POU2F1
ENSG00000101126	0.012723	1.45582	0.332511	0.740098	1	-6.40492	ADNP
ENSG00000196266	-0.00254378	0.0194282	-0.332506	0.740102	1	-6.40493	OR10J3
ENSG00000204472	0.00584527	1.06763	0.332454	0.740141	1	-6.40494	AIF1
ENSG00000139151	0.00163525	0.00664544	0.332009	0.740475	1	-6.40509	PLCZ1
ENSG00000186666	0.0233876	0.984511	0.331933	0.740533	1	-6.40511	BCDIN3D
ENSG00000169862	0.0437892	-1.05643	0.331893	0.740563	1	-6.40513	CTNND2
ENSG00000180432	-0.0101936	0.156135	-0.331875	0.740576	1	-6.40513	CYP8B1
ENSG00000178038	0.0183122	0.371012	0.331713	0.740699	1	-6.40518	ALS2CL
ENSG00000198561	0.00324095	-0.00250034	0.331624	0.740766	1	-6.40521	CTNND1
ENSG00000142156	-0.0144872	-0.316297	-0.331558	0.740816	1	-6.40524	COL6A1
ENSG00000165684	-0.0176179	-1.22298	-0.331555	0.740818	1	-6.40524	SNAPC4
ENSG00000142606	0.00497512	1.11028	0.331538	0.740831	1	-6.40524	MMEL1
ENSG00000152409	-0.00856452	0.163998	-0.331452	0.740895	1	-6.40527	JMY
ENSG00000174109	-0.00566302	-0.426406	-0.331396	0.740938	1	-6.40529	C16orf91
ENSG00000114670	-0.0174211	-0.932004	-0.330357	0.74172	1	-6.40563	NEK11
ENSG00000183206	-0.00916925	-0.244857	-0.330265	0.741789	1	-6.40566	POTEC
ENSG00000204956	0.00774493	-1.13849	0.329924	0.742047	1	-6.40577	PCDHGA1
ENSG00000176105	0.0122778	0.763349	0.32985	0.742103	1	-6.40579	YES1
ENSG00000164403	0.0161236	0.480275	0.329649	0.742254	1	-6.40586	SHROOM1
ENSG00000237524	0.00922088	-0.0946142	0.329579	0.742307	1	-6.40588	TEX51
ENSG00000162643	-0.0112768	0.449357	-0.329526	0.742347	1	-6.4059	WDR63
ENSG00000267260	0.00263866	0.159371	0.329507	0.742361	1	-6.4059	AC020928.1
ENSG00000136918	-0.000987111	-0.0132068	-0.329338	0.742488	1	-6.40596	WDR38
ENSG00000268012	0.0158694	0.0893033	0.329337	0.742489	1	-6.40596
ENSG00000204439	-0.000696603	0.0493411	-0.329307	0.742511	1	-6.40597	C6orf47
ENSG00000139330	0.00252815	-0.0530156	0.329155	0.742626	1	-6.40602	KERA
ENSG00000105357	0.00698244	-0.17357	0.329067	0.742692	1	-6.40604	MYH14
ENSG00000167637	0.00539072	0.1795	0.329047	0.742707	1	-6.40605	ZNF283
ENSG00000143367	-0.00170248	0.00861313	-0.328972	0.742764	1	-6.40608	TUFT1
ENSG00000116906	-0.0225542	0.291903	-0.32895	0.74278	1	-6.40608	GNPAT
ENSG00000136802	0.000792832	-0.0828287	0.328893	0.742824	1	-6.4061	LRRC8A
ENSG00000178980	-0.0108589	-0.0327799	-0.328693	0.742975	1	-6.40617	SELENOW
ENSG00000135414	0.00725126	0.157214	0.328423	0.743178	1	-6.40625	GDF11
ENSG00000104679	-0.00360819	0.0803551	-0.328346	0.743236	1	-6.40628	R3HCC1
ENSG00000143995	0.0220202	0.821654	0.328324	0.743253	1	-6.40628	MEIS1
ENSG00000174137	0.0234975	0.281189	0.328151	0.743383	1	-6.40634	FAM53A
ENSG00000230301	-0.00522967	0.0447588	-0.32802	0.743482	1	-6.40638	OR5H6
ENSG00000118705	0.0193854	0.497953	0.328017	0.743484	1	-6.40638	RPN2
ENSG00000204709	-0.00931135	0.674609	-0.328005	0.743493	1	-6.40639	LINC01556
ENSG00000115085	-0.0346379	-0.142747	-0.327945	0.743539	1	-6.40641	ZAP70
ENSG00000170340	-0.00869161	-0.709038	-0.327936	0.743545	1	-6.40641	B3GNT2
ENSG00000197323	0.00167231	0.0725865	0.327657	0.743756	1	-6.4065	TRIM33
ENSG00000168748	-0.00193321	-0.0677051	-0.327517	0.743861	1	-6.40654	CA7
ENSG00000112299	-0.00444736	-0.108356	-0.327468	0.743899	1	-6.40656	VNN1
ENSG00000169067	0.00271632	-0.0944869	0.327448	0.743913	1	-6.40657	ACTBL2
ENSG00000214309	0.010409	0.158014	0.327374	0.743969	1	-6.40659	MBLAC1
ENSG00000172766	-0.0227729	0.226072	-0.327137	0.744148	1	-6.40667	NAA16
ENSG00000170430	-0.0364863	0.81703	-0.327117	0.744163	1	-6.40667	MGMT
ENSG00000204897	0.00661049	-0.18048	0.32699	0.744259	1	-6.40671	KRT25
ENSG00000218739	-0.00438801	0.0288616	-0.326856	0.74436	1	-6.40676	CEBPZOS
ENSG00000185774	0.00699823	-0.0366224	0.326811	0.744394	1	-6.40677	KCNIP4
ENSG00000139546	-0.0184146	0.0470167	-0.326741	0.744447	1	-6.40679	TARBP2
ENSG00000145192	-0.0086969	0.210338	-0.326725	0.744459	1	-6.4068	AHSG
ENSG00000197893	-0.00264415	0.104578	-0.326722	0.744461	1	-6.4068	NRAP
ENSG00000136867	0.00965886	-0.369447	0.326716	0.744466	1	-6.4068	SLC31A2
ENSG00000147459	0.0325022	0.0796464	0.326681	0.744492	1	-6.40681	DOCK5
ENSG00000126091	-0.00587742	0.0789486	-0.326231	0.744831	1	-6.40696	ST3GAL3
ENSG00000188171	0.0190841	0.503583	0.325698	0.745234	1	-6.40713	ZNF626
ENSG00000088448	-0.0169751	-0.509671	-0.325651	0.74527	1	-6.40714	ANKRD10
ENSG00000113088	0.0180022	-0.349504	0.325643	0.745275	1	-6.40715	GZMK
ENSG00000129749	-0.0116213	-0.448682	-0.325407	0.745454	1	-6.40722	CHRNA10
ENSG00000101004	-0.00868989	0.352319	-0.325202	0.745608	1	-6.40729	NINL
ENSG00000241839	-0.0106944	0.139259	-0.325165	0.745636	1	-6.4073	PLEKHO2
ENSG00000176438	-0.00739175	-0.378887	-0.325136	0.745658	1	-6.40731	SYNE3
ENSG00000087302	-0.0153234	-0.103629	-0.325134	0.74566	1	-6.40731	C14orf166
ENSG00000176842	-0.00233225	-0.0685481	-0.325105	0.745681	1	-6.40732	IRX5
ENSG00000101327	-0.00317911	-0.159559	-0.324997	0.745763	1	-6.40735	PDYN
ENSG00000132383	0.0178441	-0.112514	0.324994	0.745765	1	-6.40735	RPA1
ENSG00000173702	-0.016748	-0.65553	-0.324979	0.745776	1	-6.40736	MUC13
ENSG00000177398	-0.00802849	-0.113821	-0.324828	0.74589	1	-6.40741	UMODL1
ENSG00000125257	0.0142578	-0.347797	0.324487	0.746148	1	-6.40752	ABCC4
ENSG00000173627	0.0180474	-0.846471	0.32396	0.746546	1	-6.40768	APOBEC4
ENSG00000153246	-0.0194289	-0.383938	-0.32391	0.746584	1	-6.4077	PLA2R1
ENSG00000175063	-0.002334	-0.19041	-0.32369	0.74675	1	-6.40777	UBE2C
ENSG00000088888	0.017725	0.547268	0.32358	0.746833	1	-6.40781	MAVS
ENSG00000203859	0.00901125	-0.292049	0.32325	0.747082	1	-6.40791	HSD3B2
ENSG00000257335	-0.00832915	0.0450323	-0.323234	0.747094	1	-6.40792	MGAM
ENSG00000161640	0.0226113	1.61656	0.322747	0.747462	1	-6.40807	SIGLEC11
ENSG00000134153	0.0165498	0.240661	0.322565	0.7476	1	-6.40813	EMC7
ENSG00000135929	-0.000975983	-0.0845136	-0.322481	0.747663	1	-6.40815	CYP27A1
ENSG00000074527	0.00574603	-0.163133	0.322447	0.747688	1	-6.40816	NTN4
ENSG00000124532	0.012963	0.327657	0.322426	0.747704	1	-6.40817	MRS2
ENSG00000036530	0.018739	-0.301094	0.322421	0.747708	1	-6.40817	CYP46A1
ENSG00000079257	-0.014032	0.2357	-0.322186	0.747886	1	-6.40825	LXN
ENSG00000183346	-0.0513627	0.452776	-0.321961	0.748056	1	-6.40832	C10orf107
ENSG00000133561	0.00750379	-0.0807088	0.321825	0.748159	1	-6.40836	GIMAP6
ENSG00000145439	0.00372487	-0.167753	0.321587	0.748339	1	-6.40844	CBR4
ENSG00000118200	-0.0128843	-0.275451	-0.321297	0.748558	1	-6.40853	CAMSAP2
ENSG00000196724	0.00547725	0.0238799	0.321033	0.748757	1	-6.40861	ZNF418
ENSG00000125457	-0.0108873	0.454162	-0.321016	0.74877	1	-6.40862	MIF4GD
ENSG00000147869	0.00915302	-0.0409008	0.320931	0.748835	1	-6.40864	CER1
ENSG00000169896	-0.00260054	-0.0217738	-0.32088	0.748873	1	-6.40866	ITGAM
ENSG00000112294	0.0175296	1.05221	0.320604	0.749082	1	-6.40875	ALDH5A1
ENSG00000205318	0.00800348	-0.537438	0.320567	0.749109	1	-6.40876	GCNT6
ENSG00000143294	-0.0152372	1.03725	-0.320481	0.749174	1	-6.40879	PRCC
ENSG00000197506	-0.00737676	-0.209617	-0.320321	0.749295	1	-6.40884	SLC28A3
ENSG00000188295	0.0297388	-1.15072	0.320222	0.74937	1	-6.40887	ZNF669
ENSG00000084628	0.00369477	0.218149	0.31997	0.749561	1	-6.40895	NKAIN1
ENSG00000152056	-0.0161251	0.176778	-0.319834	0.749664	1	-6.40899	AP1S3
ENSG00000124721	-0.00136999	0.197221	-0.319831	0.749666	1	-6.40899	DNAH8
ENSG00000129353	-0.0121296	-0.741503	-0.319526	0.749897	1	-6.40909	SLC44A2
ENSG00000197409	-0.0263643	0.588412	-0.319235	0.750117	1	-6.40918	HIST1H3D
ENSG00000127084	0.0325843	-2.39809	0.319229	0.750121	1	-6.40918	FGD3
ENSG00000144747	0.00896316	0.0339729	0.319201	0.750143	1	-6.40919	TMF1
ENSG00000168283	-0.00475028	0.101547	-0.319151	0.75018	1	-6.4092	BMI1
ENSG00000142025	0.00510579	-0.0460906	0.319056	0.750252	1	-6.40923	DMRTC2
ENSG00000033122	0.0240312	-0.385418	0.319032	0.75027	1	-6.40924	LRRC7
ENSG00000148204	-0.0194485	-1.70807	-0.319006	0.75029	1	-6.40925	CRB2
ENSG00000198914	0.0067951	-0.277385	0.318908	0.750364	1	-6.40928	POU3F3
ENSG00000215067	-0.0127174	0.668189	-0.318852	0.750406	1	-6.4093	ALOX12-AS1
ENSG00000163629	-0.00969981	-0.0249915	-0.318839	0.750416	1	-6.4093	PTPN13
ENSG00000176641	0.00890013	-0.0329157	0.318682	0.750535	1	-6.40935	RNF152
ENSG00000164220	0.00794847	-0.1926	0.318372	0.750769	1	-6.40945	F2RL2
ENSG00000180332	-0.0102642	0.32719	-0.318304	0.750821	1	-6.40947	KCTD4
ENSG00000048540	0.01731	0.402106	0.318176	0.750918	1	-6.40951	LMO3
ENSG00000186684	-0.00385058	-0.11495	-0.318048	0.751015	1	-6.40955	CYP27C1
ENSG00000142687	0.00204653	0.231575	0.317793	0.751208	1	-6.40963	KIAA0319L
ENSG00000168546	-0.0115256	0.396016	-0.317615	0.751343	1	-6.40969	GFRA2
ENSG00000123178	0.00140167	0.0214788	0.317452	0.751465	1	-6.40974	SPRYD7
ENSG00000143753	0.00878451	-0.47357	0.317335	0.751554	1	-6.40977	DEGS1
ENSG00000204403	-0.00936809	-0.0587464	-0.317332	0.751557	1	-6.40977	CASP12
ENSG00000148248	-0.00538686	0.120428	-0.317272	0.751602	1	-6.40979	SURF4
ENSG00000167113	0.00965622	-0.256251	0.3172	0.751657	1	-6.40982	COQ4
ENSG00000172113	0.0179028	0.161559	0.317194	0.751661	1	-6.40982	NME6
ENSG00000162572	-0.0172784	0.442458	-0.316989	0.751816	1	-6.40988	SCNN1D
ENSG00000196569	0.013796	-0.264011	0.316922	0.751867	1	-6.4099	LAMA2
ENSG00000263711	0.00149617	-0.0601174	0.31692	0.751868	1	-6.4099	AC079062.1
ENSG00000085831	0.00361944	0.103034	0.316887	0.751893	1	-6.40991	TTC39A
ENSG00000099814	0.0227046	-0.551592	0.316824	0.751941	1	-6.40993	CEP170B
ENSG00000157895	-0.0081152	0.340711	-0.316728	0.752013	1	-6.40996	C12orf43
ENSG00000103599	0.0301565	-2.70534	0.316573	0.752131	1	-6.41001	IQCH
ENSG00000119720	0.00166661	-0.0117693	0.316364	0.752289	1	-6.41008	NRDE2
ENSG00000182601	-0.00655232	0.0367373	-0.315975	0.752584	1	-6.4102	HS3ST4
ENSG00000185298	0.0166953	1.22905	0.315905	0.752637	1	-6.41022	CCDC137
ENSG00000173064	0.0139636	0.330782	0.315821	0.7527	1	-6.41024	HECTD4
ENSG00000108759	-0.0166895	-0.0588677	-0.315756	0.752749	1	-6.41026	KRT32
ENSG00000165072	-0.00874491	-0.718577	-0.315735	0.752765	1	-6.41027	MAMDC2
ENSG00000151090	0.00760476	-0.214386	0.315126	0.753227	1	-6.41046	THRB
ENSG00000106462	0.00527231	0.141279	0.315109	0.753239	1	-6.41047	EZH2
ENSG00000088682	-0.00880706	-0.211334	-0.315072	0.753267	1	-6.41048	COQ9
ENSG00000141506	-0.00902277	0.699077	-0.314961	0.753351	1	-6.41051	PIK3R5
ENSG00000039650	0.0140839	0.851251	0.31494	0.753367	1	-6.41052	PNKP
ENSG00000169136	-0.0185892	-0.786162	-0.31485	0.753435	1	-6.41055	ATF5
ENSG00000085982	-0.00890965	-0.0745051	-0.314683	0.753562	1	-6.4106	USP40
ENSG00000120057	0.00200042	-0.0152913	0.314676	0.753567	1	-6.4106	SFRP5
ENSG00000156983	-0.00280804	0.106146	-0.314673	0.75357	1	-6.4106	BRPF1
ENSG00000160606	0.0036939	-0.0526995	0.314622	0.753608	1	-6.41062	TLCD1
ENSG00000186038	-0.0115608	0.278295	-0.314584	0.753637	1	-6.41063	HTR3E
ENSG00000103257	-0.00337829	-0.0575652	-0.314582	0.753638	1	-6.41063	SLC7A5
ENSG00000104381	-0.00644042	-0.140513	-0.314355	0.75381	1	-6.4107	GDAP1
ENSG00000141076	0.0231531	1.36976	0.314354	0.753811	1	-6.4107	UTP4
ENSG00000125820	0.0179706	-0.706684	0.314269	0.753876	1	-6.41073	NKX2-2
ENSG00000186117	-0.0119859	-0.637532	-0.314093	0.754009	1	-6.41078
ENSG00000118971	0.00741981	0.278782	0.313778	0.754247	1	-6.41088	CCND2
ENSG00000165209	-0.0113358	-0.205256	-0.313754	0.754266	1	-6.41088	STRBP
ENSG00000048028	0.00409778	0.0488409	0.313723	0.754289	1	-6.41089	USP28
ENSG00000103351	-0.0368346	-1.52203	-0.313592	0.754389	1	-6.41093	CLUAP1
ENSG00000137817	-0.0049952	-0.163371	-0.313525	0.75444	1	-6.41096	PARP6
ENSG00000174720	-0.00928435	0.600661	-0.313397	0.754536	1	-6.41099	LARP7
ENSG00000165304	-0.00673733	-0.0454599	-0.313295	0.754614	1	-6.41103	MELK
ENSG00000198400	-0.0038193	0.0509859	-0.313268	0.754634	1	-6.41103	NTRK1
ENSG00000072803	0.00631642	-0.264483	0.313249	0.754648	1	-6.41104	FBXW11
ENSG00000152556	-0.0114406	-0.578755	-0.313242	0.754654	1	-6.41104	PFKM
ENSG00000229729	0.00480072	0.220422	0.313208	0.75468	1	-6.41105
ENSG00000173011	-0.00785919	0.857809	-0.313082	0.754775	1	-6.41109	TADA2B
ENSG00000114982	-0.00384961	-0.11887	-0.313039	0.754807	1	-6.4111	KANSL3
ENSG00000203942	0.00289907	0.00979128	0.312718	0.755051	1	-6.4112	C10orf62
ENSG00000088387	0.0159959	0.640917	0.31271	0.755057	1	-6.41121	DOCK9
ENSG00000145390	-0.00226492	-0.00567955	-0.312358	0.755323	1	-6.41131	USP53
ENSG00000167740	-0.0109322	-0.313191	-0.312269	0.755391	1	-6.41134	CYB5D2
ENSG00000175697	-0.0195743	-0.796333	-0.312046	0.75556	1	-6.41141	GPR156
ENSG00000092203	0.00980873	-0.040858	0.311944	0.755638	1	-6.41144	TOX4
ENSG00000136449	-0.00905786	0.059267	-0.311847	0.755711	1	-6.41147	MYCBPAP
ENSG00000183691	-0.0135816	0.189312	-0.311778	0.755764	1	-6.41149	NOG
ENSG00000196735	0.0536302	-0.297999	0.311669	0.755846	1	-6.41153	HLA-DQA1
ENSG00000170215	0.0274319	2.63065	0.311238	0.756173	1	-6.41166
ENSG00000118985	-0.00362232	-0.123221	-0.31122	0.756186	1	-6.41166	ELL2
ENSG00000099992	-0.00519445	0.116446	-0.31117	0.756224	1	-6.41168	TBC1D10A
ENSG00000166394	0.00828023	0.0205912	0.311099	0.756278	1	-6.4117	CYB5R2
ENSG00000214871	-0.00926045	-0.0519064	-0.311067	0.756303	1	-6.41171
ENSG00000134193	-0.0084775	0.0844285	-0.311053	0.756313	1	-6.41171	REG4
ENSG00000137675	-0.00562609	-0.0606805	-0.310965	0.75638	1	-6.41174	MMP27
ENSG00000197275	0.014138	0.591397	0.310953	0.756389	1	-6.41174	RAD54B
ENSG00000100319	-0.00753769	-0.356412	-0.310563	0.756684	1	-6.41186	ZMAT5
ENSG00000007080	-0.0167305	0.122421	-0.310543	0.7567	1	-6.41187	CCDC124
ENSG00000139985	0.00514971	-0.315846	0.310451	0.756769	1	-6.4119	ADAM21
ENSG00000111615	-0.0118026	0.130323	-0.310335	0.756858	1	-6.41193	KRR1
ENSG00000066422	-0.00957284	-0.777223	-0.31029	0.756892	1	-6.41195	ZBTB11
ENSG00000188372	0.0396418	-0.757557	0.310128	0.757015	1	-6.412	ZP3
ENSG00000176049	-0.0128457	-0.121704	-0.310059	0.757067	1	-6.41202	JAKMIP2
ENSG00000124839	-0.019741	0.576411	-0.309812	0.757254	1	-6.41209	RAB17
ENSG00000104522	0.00553473	0.76018	0.30978	0.757278	1	-6.4121	TSTA3
ENSG00000135446	0.0129702	1.68591	0.309737	0.757311	1	-6.41212	CDK4
ENSG00000205754	0.0215884	-1.26387	0.309699	0.75734	1	-6.41213	SLCO1B7
ENSG00000215568	-0.0318562	0.448276	-0.309662	0.757368	1	-6.41214	GAB4
ENSG00000115808	-0.0100163	0.371217	-0.309199	0.757719	1	-6.41228	STRN
ENSG00000139656	-0.0193544	-0.607129	-0.309133	0.757769	1	-6.4123	SMIM2
ENSG00000169418	-0.00279357	-0.159704	-0.309089	0.757802	1	-6.41231	NPR1
ENSG00000213265	-0.0045071	-0.0899125	-0.308982	0.757884	1	-6.41235	TSGA13
ENSG00000179387	-0.0145	-0.337756	-0.308858	0.757978	1	-6.41238	ELMOD2
ENSG00000198670	-0.00918406	0.349019	-0.30878	0.758037	1	-6.41241	LPA
ENSG00000198937	0.0175689	0.0150555	0.308712	0.758089	1	-6.41243	CCDC167
ENSG00000204252	-0.0118409	-0.307015	-0.308449	0.758289	1	-6.41251	HLA-DOA
ENSG00000169385	-0.00374104	-0.16141	-0.308414	0.758315	1	-6.41252	RNASE2
ENSG00000116138	-0.011072	-0.0730483	-0.308269	0.758425	1	-6.41256	DNAJC16
ENSG00000157890	-0.0140984	-0.365198	-0.308208	0.758471	1	-6.41258	MEGF11
ENSG00000221955	0.0157826	-0.0976618	0.307945	0.758671	1	-6.41266	SLC12A8
ENSG00000124762	0.0163477	-0.147827	0.307933	0.75868	1	-6.41266	CDKN1A
ENSG00000117155	0.00209635	0.0745706	0.307891	0.758712	1	-6.41268	SSX2IP
ENSG00000166183	-0.0387995	0.476	-0.307879	0.758721	1	-6.41268	ASPG
ENSG00000196511	-0.0105184	-0.480136	-0.307568	0.758957	1	-6.41277	TPK1
ENSG00000100154	-0.00775937	0.275654	-0.307552	0.75897	1	-6.41278	TTC28
ENSG00000100580	-0.0208579	-0.0388813	-0.307309	0.759154	1	-6.41285	TMED8
ENSG00000102781	-0.00314232	-0.104795	-0.307007	0.759383	1	-6.41294	KATNAL1
ENSG00000139874	-0.00943911	0.285867	-0.306873	0.759485	1	-6.41298	SSTR1
ENSG00000171102	0.00298607	0.00396487	0.306861	0.759494	1	-6.41299	OBP2B
ENSG00000143257	-0.000648612	-0.00505786	-0.306681	0.75963	1	-6.41304	NR1I3
ENSG00000244693	0.0100228	-0.0310592	0.306625	0.759673	1	-6.41306	CTAGE8
ENSG00000163389	-0.0307192	-0.967807	-0.30633	0.759897	1	-6.41315	POGLUT1
ENSG00000181009	-0.00834511	-0.885092	-0.306209	0.759989	1	-6.41318	OR52N5
ENSG00000110321	0.00355165	-0.0265895	0.306112	0.760063	1	-6.41321	EIF4G2
ENSG00000099864	-0.0135894	1.36843	-0.305878	0.76024	1	-6.41328	PALM
ENSG00000185905	-0.00986382	0.183425	-0.30583	0.760277	1	-6.4133	C16orf54
ENSG00000178607	0.000626881	-0.00298895	0.30574	0.760345	1	-6.41333	ERN1
ENSG00000150867	0.0228299	0.01781	0.305685	0.760387	1	-6.41334	PIP4K2A
ENSG00000268091	0.00572388	0.0989537	0.305597	0.760454	1	-6.41337
ENSG00000095739	-0.00445181	-0.230055	-0.305505	0.760524	1	-6.4134	BAMBI
ENSG00000168038	-0.0221931	-1.14913	-0.305236	0.760728	1	-6.41348	ULK4
ENSG00000186001	0.00734307	0.647666	0.305116	0.760819	1	-6.41351	LRCH3
ENSG00000158710	0.0313738	0.737947	0.3051	0.760831	1	-6.41352	TAGLN2
ENSG00000213221	-0.0206697	-1.79984	-0.305056	0.760864	1	-6.41353	DNLZ
ENSG00000225119	0.0159453	-0.527398	0.304929	0.760961	1	-6.41357
ENSG00000117090	-0.0021524	-0.120447	-0.304576	0.761229	1	-6.41367	SLAMF1
ENSG00000163900	-0.0208688	0.183673	-0.304385	0.761374	1	-6.41373	TMEM41A
ENSG00000131400	0.00757594	0.177408	0.304368	0.761387	1	-6.41374	NAPSA
ENSG00000100075	0.0307423	0.822958	0.304361	0.761393	1	-6.41374	SLC25A1
ENSG00000140548	-0.00535392	0.0298296	-0.304315	0.761427	1	-6.41375	ZNF710
ENSG00000177565	0.00387507	0.0770421	0.304245	0.761481	1	-6.41377	TBL1XR1
ENSG00000095319	0.0107393	-1.32647	0.30398	0.761682	1	-6.41385	NUP188
ENSG00000081870	-0.0194203	0.452639	-0.303974	0.761687	1	-6.41386	HSPB11
ENSG00000149150	-0.00111879	0.0421132	-0.303955	0.761702	1	-6.41386	SLC43A1
ENSG00000235978	0.0173817	-0.708219	0.303854	0.761778	1	-6.41389	AC018816.1
ENSG00000171970	0.0169994	0.0065409	0.303637	0.761943	1	-6.41396	ZNF57
ENSG00000166226	-0.00809036	-0.0993282	-0.303459	0.762079	1	-6.41401	CCT2
ENSG00000105808	0.00566649	0.507555	0.303426	0.762104	1	-6.41402	RASA4
ENSG00000084733	-0.00811342	-0.38697	-0.303315	0.762188	1	-6.41405	RAB10
ENSG00000171533	0.00753164	0.0935212	0.303287	0.762209	1	-6.41406	MAP6
ENSG00000011347	-0.00159101	-0.228286	-0.303032	0.762403	1	-6.41414	SYT7
ENSG00000115234	-0.00771227	-0.316401	-0.30284	0.762548	1	-6.41419	SNX17
ENSG00000145354	0.0249847	0.168815	0.302795	0.762583	1	-6.41421	CISD2
ENSG00000124782	-0.0118419	-0.0692031	-0.302724	0.762637	1	-6.41423	RREB1
ENSG00000235194	0.0089158	-0.153961	0.302668	0.76268	1	-6.41424	PPP1R3E
ENSG00000115364	0.03369	0.214704	0.302642	0.7627	1	-6.41425	MRPL19
ENSG00000126522	-0.00134526	0.149551	-0.302572	0.762753	1	-6.41427	ASL
ENSG00000187954	-0.00594649	-0.33421	-0.302568	0.762755	1	-6.41427	CYHR1
ENSG00000178665	0.0176817	0.415913	0.302557	0.762764	1	-6.41428	ZNF713
ENSG00000005020	-0.0255805	-1.59536	-0.302509	0.7628	1	-6.41429	SKAP2
ENSG00000197157	-0.0231189	0.0847943	-0.302472	0.762829	1	-6.4143	SND1
ENSG00000090686	-0.024712	0.829883	-0.302429	0.762862	1	-6.41432	USP48
ENSG00000214946	0.0201426	-0.116294	0.302422	0.762867	1	-6.41432	TBC1D26
ENSG00000186017	0.0127522	0.560083	0.302407	0.762878	1	-6.41432	ZNF566
ENSG00000076356	-0.00587131	-0.162472	-0.302384	0.762895	1	-6.41433	PLXNA2
ENSG00000166503	-0.0026419	0.0164416	-0.302238	0.763006	1	-6.41437	HDGFL3
ENSG00000083223	0.0132475	-1.10106	0.302184	0.763048	1	-6.41439	ZCCHC6
ENSG00000176165	-0.012534	0.0929638	-0.302098	0.763113	1	-6.41441	FOXG1
ENSG00000121904	-0.0187517	-1.41858	-0.301838	0.76331	1	-6.41449	CSMD2
ENSG00000176953	0.00593918	-0.144155	0.301791	0.763346	1	-6.41451	NFATC2IP
ENSG00000196943	-0.00454973	0.294273	-0.301745	0.763382	1	-6.41452	NOP9
ENSG00000070190	0.00806725	-0.00598811	0.301744	0.763382	1	-6.41452	DAPP1
ENSG00000106536	0.0108322	0.486858	0.301701	0.763415	1	-6.41453	POU6F2
ENSG00000152520	-0.00501673	-0.133226	-0.301638	0.763463	1	-6.41455	PAN3
ENSG00000158683	-0.010871	-0.0251487	-0.301607	0.763486	1	-6.41456	PKD1L1
ENSG00000107771	0.00524988	0.155487	0.301567	0.763517	1	-6.41457	CCSER2
ENSG00000101489	-0.0167572	0.210584	-0.301531	0.763544	1	-6.41458	CELF4
ENSG00000125871	-0.0219905	0.372201	-0.30149	0.763575	1	-6.41459	MGME1
ENSG00000037042	0.0222422	-0.000678543	0.301441	0.763612	1	-6.41461	TUBG2
ENSG00000198130	0.0106918	-1.18759	0.300971	0.76397	1	-6.41475	HIBCH
ENSG00000119514	0.00723925	-0.803715	0.300739	0.764146	1	-6.41482	GALNT12
ENSG00000164929	0.00934153	0.316794	0.300675	0.764195	1	-6.41484	BAALC
ENSG00000203985	-0.0160141	-1.2808	-0.3006	0.764252	1	-6.41486	LDLRAD1
ENSG00000136982	-0.0370183	1.11674	-0.300494	0.764333	1	-6.41489	DSCC1
ENSG00000176155	-0.033239	-1.31424	-0.300409	0.764398	1	-6.41491	CCDC57
ENSG00000082781	0.0103035	-0.586394	0.300255	0.764515	1	-6.41496	ITGB5
ENSG00000111671	-0.0291842	0.0944528	-0.300134	0.764607	1	-6.415	SPSB2
ENSG00000177885	-0.00304455	0.0365788	-0.300103	0.76463	1	-6.41501	GRB2
ENSG00000169314	-0.00801957	-0.146641	-0.299859	0.764816	1	-6.41508	C22orf15
ENSG00000139926	-0.00487545	-0.111779	-0.299537	0.765061	1	-6.41517	FRMD6
ENSG00000111802	-0.00346052	0.0448966	-0.299389	0.765173	1	-6.41522	TDP2
ENSG00000136146	-0.00295037	-0.0631322	-0.299365	0.765192	1	-6.41522	MED4
ENSG00000204219	0.00518128	0.56359	0.299341	0.76521	1	-6.41523	TCEA3
ENSG00000100170	-0.00628386	0.042076	-0.299207	0.765312	1	-6.41527	SLC5A1
ENSG00000020577	0.000646583	0.0200105	0.299069	0.765417	1	-6.41531	SAMD4A
ENSG00000114124	0.0233875	2.69399	0.298852	0.765583	1	-6.41537	GRK7
ENSG00000091137	0.00580371	-0.35164	0.298783	0.765635	1	-6.41539	SLC26A4
ENSG00000144306	-0.00385055	-0.103276	-0.29848	0.765866	1	-6.41548	SCRN3
ENSG00000118564	0.010275	-0.234789	0.298437	0.765898	1	-6.4155	FBXL5
ENSG00000102763	-0.0124865	-0.869363	-0.298229	0.766057	1	-6.41556	VWA8
ENSG00000101017	-0.0125793	0.129537	-0.298224	0.76606	1	-6.41556	CD40
ENSG00000011590	-0.0288229	0.362958	-0.298074	0.766175	1	-6.4156	ZBTB32
ENSG00000188033	0.00922208	-0.695811	0.298046	0.766196	1	-6.41561	ZNF490
ENSG00000203667	0.0146742	0.215984	0.297935	0.76628	1	-6.41564	COX20
ENSG00000129103	-0.0208017	0.285077	-0.297927	0.766287	1	-6.41565	SUMF2
ENSG00000162704	-0.00572101	0.690132	-0.297901	0.766306	1	-6.41565	ARPC5
ENSG00000187605	0.0032708	-0.0465278	0.297781	0.766398	1	-6.41569	TET3
ENSG00000135736	0.0149482	0.812587	0.2975	0.766612	1	-6.41577	CCDC102A
ENSG00000091127	0.00126303	-0.00827989	0.297466	0.766638	1	-6.41578	PUS7
ENSG00000228570	0.019298	0.670681	0.297419	0.766673	1	-6.41579	NUTM2E
ENSG00000204228	0.0118607	-0.02393	0.297294	0.766769	1	-6.41583	HSD17B8
ENSG00000145908	0.0155769	1.27459	0.297264	0.766791	1	-6.41584	ZNF300
ENSG00000205268	-0.00922497	-0.263126	-0.29721	0.766833	1	-6.41585	PDE7A
ENSG00000165929	-0.0342961	-0.763849	-0.297166	0.766866	1	-6.41587	TC2N
ENSG00000185800	-0.0120606	-0.152587	-0.29709	0.766924	1	-6.41589	DMWD
ENSG00000180357	0.0200285	0.265026	0.296822	0.767128	1	-6.41597	ZNF609
ENSG00000204899	-0.00746752	-0.67133	-0.296764	0.767172	1	-6.41599	MZT1
ENSG00000146674	0.00746587	0.163479	0.296731	0.767197	1	-6.41599	IGFBP3
ENSG00000143171	0.00670778	-0.305954	0.296668	0.767245	1	-6.41601	RXRG
ENSG00000181007	0.0141351	-0.0695303	0.296624	0.767279	1	-6.41603	ZFP82
ENSG00000173991	0.000642274	-0.168573	0.296553	0.767333	1	-6.41605	TCAP
ENSG00000163519	0.00575517	-0.0207918	0.296371	0.767472	1	-6.4161	TRAT1
ENSG00000101544	-0.0188293	0.570457	-0.296367	0.767475	1	-6.4161	ADNP2
ENSG00000072163	0.00571835	-0.331373	0.296323	0.767508	1	-6.41611	LIMS2
ENSG00000177000	0.0214534	0.514107	0.296205	0.767598	1	-6.41615	MTHFR
ENSG00000189430	-0.0034594	0.190165	-0.296179	0.767618	1	-6.41616	NCR1
ENSG00000197019	0.0015632	-0.0688959	0.295938	0.767801	1	-6.41623	SERTAD1
ENSG00000185352	-0.00109426	-0.0126916	-0.295905	0.767826	1	-6.41624	HS6ST3
ENSG00000148965	-0.00541517	0.0528904	-0.295819	0.767892	1	-6.41626	SAA4
ENSG00000254685	-0.0101667	0.00646965	-0.295539	0.768105	1	-6.41634	FPGT
ENSG00000198053	-0.00120355	0.0558128	-0.295484	0.768147	1	-6.41636	SIRPA
ENSG00000171790	0.00420487	-0.27594	0.295429	0.768189	1	-6.41637	SLFNL1
ENSG00000120055	-0.00244685	0.0484129	-0.295174	0.768383	1	-6.41645	C10orf95
ENSG00000160208	-0.00181731	-0.14559	-0.294881	0.768607	1	-6.41653	RRP1B
ENSG00000131697	0.0220377	0.884447	0.294771	0.76869	1	-6.41656	NPHP4
ENSG00000169851	0.0282414	-0.306829	0.294682	0.768758	1	-6.41659	PCDH7
ENSG00000184178	0.00637651	-0.120554	0.294675	0.768764	1	-6.41659	SCFD2
ENSG00000163002	0.00772385	0.180921	0.294621	0.768804	1	-6.41661	NUP35
ENSG00000161021	-0.0102455	0.225167	-0.2946	0.768821	1	-6.41661	MAML1
ENSG00000152689	0.0172348	-0.334115	0.294588	0.76883	1	-6.41662	RASGRP3
ENSG00000136275	-0.00191816	-0.0415391	-0.29452	0.768882	1	-6.41664	C7orf69
ENSG00000149639	0.0006212	-0.00136304	0.294261	0.769079	1	-6.41671	SOGA1
ENSG00000130159	-0.00384695	0.677631	-0.294256	0.769083	1	-6.41671	ECSIT
ENSG00000176834	0.0253216	0.307285	0.294057	0.769235	1	-6.41677	VSIG10
ENSG00000121897	0.0108379	-0.113472	0.293965	0.769305	1	-6.4168	LIAS
ENSG00000163956	-0.0140643	0.586215	-0.293943	0.769322	1	-6.4168	LRPAP1
ENSG00000197978	-0.0116672	-0.101315	-0.29383	0.769407	1	-6.41684	GOLGA6L9
ENSG00000132669	0.00508502	0.0900531	0.293795	0.769435	1	-6.41685	RIN2
ENSG00000008516	0.0129466	-0.167505	0.29376	0.769461	1	-6.41686	MMP25
ENSG00000178878	0.00420155	-0.19445	0.293755	0.769465	1	-6.41686	APOLD1
ENSG00000196374	-0.00819753	-0.439116	-0.2937	0.769507	1	-6.41687
ENSG00000135899	0.0175847	-0.954769	0.293537	0.769631	1	-6.41692	SP110
ENSG00000170954	0.019345	-1.50759	0.293463	0.769688	1	-6.41694	ZNF415
ENSG00000147894	0.0215586	-0.461918	0.29343	0.769712	1	-6.41695	C9orf72
ENSG00000105176	0.00196207	0.0816728	0.293385	0.769747	1	-6.41697	URI1
ENSG00000188994	-0.00581761	0.0106115	-0.292874	0.770137	1	-6.41711	ZNF292
ENSG00000165914	0.00892815	0.0864554	0.292743	0.770236	1	-6.41715	TTC7B
ENSG00000165091	0.0137254	-1.08721	0.292506	0.770417	1	-6.41722	TMC1
ENSG00000162482	-0.0089216	-1.86555	-0.292463	0.77045	1	-6.41723	AKR7A3
ENSG00000101574	-0.0194716	0.179353	-0.292345	0.77054	1	-6.41727	METTL4
ENSG00000162951	0.0454918	-0.946993	0.292336	0.770547	1	-6.41727	LRRTM1
ENSG00000171469	0.0194072	0.885976	0.292152	0.770687	1	-6.41732	ZNF561
ENSG00000100445	-0.0165048	1.1743	-0.292068	0.770751	1	-6.41735	SDR39U1
ENSG00000105374	0.00223677	-0.0316555	0.292031	0.77078	1	-6.41736	NKG7
ENSG00000117533	-0.00211049	0.0101949	-0.291829	0.770933	1	-6.41741	VAMP4
ENSG00000160602	0.000958167	-0.022938	0.291809	0.770948	1	-6.41742	NEK8
ENSG00000105479	0.0148477	-0.0327543	0.291785	0.770967	1	-6.41743	CCDC114
ENSG00000144485	-0.0130509	-0.418996	-0.291715	0.77102	1	-6.41745	HES6
ENSG00000136271	-0.00331441	0.0120546	-0.291694	0.771036	1	-6.41745	DDX56
ENSG00000189298	-0.0144068	0.904331	-0.291685	0.771043	1	-6.41745	ZKSCAN3
ENSG00000165443	-0.00342333	-0.00875814	-0.291507	0.771179	1	-6.41751	PHYHIPL
ENSG00000146373	-0.0324043	0.716743	-0.291463	0.771212	1	-6.41752	RNF217
ENSG00000051108	0.00181333	0.0469104	0.291455	0.771219	1	-6.41752	HERPUD1
ENSG00000242550	-0.0240307	-0.948869	-0.291161	0.771443	1	-6.41761	SERPINB10
ENSG00000136147	0.0213914	-1.21573	0.291077	0.771507	1	-6.41763	PHF11
ENSG00000167996	-0.00718413	-0.146092	-0.291028	0.771544	1	-6.41764	FTH1
ENSG00000189269	-0.0385282	0.76166	-0.2909	0.771642	1	-6.41768	DRICH1
ENSG00000108799	0.0115223	0.129594	0.29076	0.771749	1	-6.41772	EZH1
ENSG00000005073	-0.0102248	0.0624932	-0.290721	0.771778	1	-6.41773	HOXA11
ENSG00000103175	-0.00143794	-0.0182401	-0.290641	0.771839	1	-6.41775	WFDC1
ENSG00000106952	-0.00689033	-0.313722	-0.290509	0.77194	1	-6.41779	TNFSF8
ENSG00000101166	0.00599879	0.484301	0.29047	0.77197	1	-6.4178	PRELID3B
ENSG00000155016	0.00700322	-0.154703	0.290373	0.772044	1	-6.41783	CYP2U1
ENSG00000072274	-0.0052647	0.0988609	-0.290292	0.772106	1	-6.41785	TFRC
ENSG00000187474	0.00243836	-0.0657821	0.290203	0.772174	1	-6.41788	FPR3
ENSG00000205495	-0.0342215	-0.462957	-0.290149	0.772215	1	-6.41789	OR52J3
ENSG00000183317	0.0312374	-0.270461	0.290138	0.772224	1	-6.4179	EPHA10
ENSG00000162520	-0.00685645	-0.124199	-0.289841	0.77245	1	-6.41798	SYNC
ENSG00000161055	0.00440533	0.0138414	0.289652	0.772594	1	-6.41804	SCGB3A1
ENSG00000144848	0.00169008	0.00920739	0.289606	0.772629	1	-6.41805	ATG3
ENSG00000110660	0.0033084	-0.116651	0.289217	0.772927	1	-6.41816	SLC35F2
ENSG00000177239	-0.0144902	-0.0896344	-0.288961	0.773122	1	-6.41823	MAN1B1
ENSG00000110046	-0.00256556	-0.0709258	-0.288688	0.773331	1	-6.41831	ATG2A
ENSG00000144647	-0.00193106	-0.0132996	-0.288408	0.773544	1	-6.41839	POMGNT2
ENSG00000140682	0.00308492	-0.00726568	0.288351	0.773587	1	-6.41841	TGFB1I1
ENSG00000169750	-0.00592935	-0.137511	-0.288346	0.773591	1	-6.41841	RAC3
ENSG00000221953	-0.00893912	0.194666	-0.288327	0.773606	1	-6.41841	C1orf229
ENSG00000185008	-0.0128423	0.467812	-0.288286	0.773637	1	-6.41842	ROBO2
ENSG00000198169	-0.0282807	0.383375	-0.288138	0.773751	1	-6.41847	ZNF251
ENSG00000159259	0.00393928	-0.0725794	0.288009	0.773849	1	-6.4185	CHAF1B
ENSG00000149929	-0.0063509	-0.327775	-0.287934	0.773906	1	-6.41852	HIRIP3
ENSG00000072958	-0.0263574	0.0197367	-0.287932	0.773908	1	-6.41852	AP1M1
ENSG00000154493	0.00405914	0.1142	0.287846	0.773973	1	-6.41855	C10orf90
ENSG00000270299	0.0394823	-0.739552	0.28781	0.774001	1	-6.41856	AL121758.1
ENSG00000171109	0.00832271	0.0192284	0.28739	0.774321	1	-6.41868	MFN1
ENSG00000166170	-0.0193515	0.568583	-0.287364	0.774341	1	-6.41869	BAG5
ENSG00000109163	-0.0112826	0.443925	-0.287286	0.7744	1	-6.41871	GNRHR
ENSG00000105819	-0.00638519	-0.0987271	-0.287196	0.77447	1	-6.41873	PMPCB
ENSG00000167281	-0.0139784	1.02559	-0.286986	0.77463	1	-6.41879	RBFOX3
ENSG00000165078	-0.00230702	-0.256242	-0.286984	0.774632	1	-6.41879	CPA6
ENSG00000261701	0.0598815	-1.00353	0.28686	0.774726	1	-6.41883	HPR
ENSG00000197768	0.0198799	0.433503	0.286782	0.774786	1	-6.41885	STPG3
ENSG00000110435	0.00563278	0.046176	0.286665	0.774875	1	-6.41888	PDHX
ENSG00000122512	-0.0271264	0.659055	-0.286649	0.774887	1	-6.41889	PMS2
ENSG00000259511	-0.0298113	0.683851	-0.286296	0.775157	1	-6.41899	UBE2Q2L
ENSG00000184432	0.00586458	-0.170515	0.286259	0.775185	1	-6.419	COPB2
ENSG00000103018	-0.0290623	3.3696	-0.286229	0.775208	1	-6.41901	CYB5B
ENSG00000114113	-0.00138523	-0.0389962	-0.286219	0.775216	1	-6.41901	RBP2
ENSG00000196355	0.026426	-0.219447	0.286083	0.77532	1	-6.41905
ENSG00000155465	0.00381997	-0.104334	0.286015	0.775372	1	-6.41907	SLC7A7
ENSG00000243566	0.0260483	0.242725	0.285979	0.775399	1	-6.41908	UPK3B
ENSG00000196167	0.00624014	0.133184	0.285956	0.775417	1	-6.41908	COLCA1
ENSG00000070614	0.00383757	0.0335816	0.285747	0.775577	1	-6.41914	NDST1
ENSG00000064201	-0.0336049	-1.06681	-0.285681	0.775626	1	-6.41916	TSPAN32
ENSG00000114805	0.013813	0.0587297	0.28541	0.775834	1	-6.41924	PLCH1
ENSG00000187244	-0.000701935	-0.00404714	-0.285321	0.775902	1	-6.41926	BCAM
ENSG00000059122	0.0376712	0.397549	0.285237	0.775966	1	-6.41928	FLYWCH1
ENSG00000102606	0.017245	-0.262042	0.285136	0.776043	1	-6.41931	ARHGEF7
ENSG00000118307	0.015928	-1.35788	0.284955	0.776182	1	-6.41936	CASC1
ENSG00000130723	0.0165836	1.96634	0.284781	0.776314	1	-6.41941	PRRC2B
ENSG00000119723	-0.0126845	-0.724397	-0.284666	0.776403	1	-6.41944	COQ6
ENSG00000141646	0.00117113	-0.163466	0.284356	0.776639	1	-6.41953	SMAD4
ENSG00000100104	-0.00120384	0.0958829	-0.284172	0.77678	1	-6.41958	SRRD
ENSG00000112208	-0.0229422	0.514563	-0.283948	0.776952	1	-6.41965	BAG2
ENSG00000170803	0.0125278	-1.17221	0.283843	0.777032	1	-6.41967
ENSG00000111885	-0.00944305	0.244581	-0.28369	0.777149	1	-6.41972	MAN1A1
ENSG00000181104	0.0177966	-0.487563	0.283686	0.777152	1	-6.41972	F2R
ENSG00000166387	-0.0137128	0.576251	-0.283657	0.777174	1	-6.41973	PPFIBP2
ENSG00000055130	0.0223576	-2.06301	0.283657	0.777174	1	-6.41973	CUL1
ENSG00000167165	0.0129237	-0.280805	0.283568	0.777242	1	-6.41975	UGT1A6
ENSG00000158555	-0.00366537	-0.0673073	-0.283177	0.777541	1	-6.41986	GDPD5
ENSG00000181135	0.0126518	0.837663	0.28317	0.777546	1	-6.41986	ZNF707
ENSG00000119917	-0.0072599	-0.418614	-0.283069	0.777624	1	-6.41989	IFIT3
ENSG00000204628	-0.0283834	0.41842	-0.2829	0.777753	1	-6.41994	RACK1
ENSG00000030582	-0.0152764	0.816412	-0.282725	0.777886	1	-6.41999	GRN
ENSG00000132603	0.0028056	0.115048	0.282597	0.777985	1	-6.42002	NIP7
ENSG00000115415	0.00750581	-0.0287614	0.282242	0.778256	1	-6.42012	STAT1
ENSG00000167346	-0.00135921	0.0136363	-0.282234	0.778262	1	-6.42012	MMP26
ENSG00000198719	-0.0238858	0.171214	-0.282008	0.778435	1	-6.42019	DLL1
ENSG00000053438	0.00689211	1.07298	0.281876	0.778536	1	-6.42022	NNAT
ENSG00000100105	0.00746952	0.433439	0.281839	0.778564	1	-6.42023	PATZ1
ENSG00000179023	-0.011746	0.172704	-0.281774	0.778614	1	-6.42025	KLHDC7A
ENSG00000171885	-0.011565	-0.571079	-0.281756	0.778628	1	-6.42026	AQP4
ENSG00000181625	-0.00886452	-0.145589	-0.281734	0.778644	1	-6.42026	SLX1B
ENSG00000002330	-0.00248096	-0.0576149	-0.281572	0.778768	1	-6.42031	BAD
ENSG00000149925	-0.0171163	-0.685756	-0.281559	0.778778	1	-6.42031	ALDOA
ENSG00000066379	-0.0187706	1.17239	-0.281458	0.778856	1	-6.42034	ZNRD1
ENSG00000131116	-0.00513398	0.09076	-0.281416	0.778888	1	-6.42035	ZNF428
ENSG00000021300	0.00562663	0.0901774	0.281139	0.7791	1	-6.42043	PLEKHB1
ENSG00000188263	-0.00511344	0.0767003	-0.281001	0.779205	1	-6.42046	IL17REL
ENSG00000072694	0.00445598	-0.0556845	0.280978	0.779223	1	-6.42047	FCGR2B
ENSG00000128394	0.00704412	-0.0514803	0.280944	0.779249	1	-6.42048	APOBEC3F
ENSG00000111880	-0.0105097	-0.0711444	-0.280863	0.779311	1	-6.4205	RNGTT
ENSG00000168594	-0.00683551	-0.0294394	-0.280781	0.779374	1	-6.42052	ADAM29
ENSG00000104755	0.0143359	-1.52439	0.280663	0.779464	1	-6.42056	ADAM2
ENSG00000184321	-0.00452496	0.00268909	-0.280589	0.77952	1	-6.42058	OR51J1
ENSG00000160588	-0.0102032	0.524331	-0.28055	0.77955	1	-6.42059	MPZL3
ENSG00000125447	-0.0105671	-1.01367	-0.280425	0.779646	1	-6.42062	GGA3
ENSG00000167895	-0.00700077	0.214426	-0.280346	0.779706	1	-6.42064	TMC8
ENSG00000267913	0.00184737	-0.118812	0.280296	0.779745	1	-6.42066
ENSG00000214193	0.0107902	-0.526811	0.280221	0.779802	1	-6.42068	SH3D21
ENSG00000149089	0.0414436	0.195707	0.280175	0.779837	1	-6.42069	APIP
ENSG00000131778	-0.00971479	-0.201829	-0.280006	0.779966	1	-6.42074	CHD1L
ENSG00000205809	-0.00916237	0.434128	-0.279973	0.779992	1	-6.42075	KLRC2
ENSG00000075785	0.00684413	0.773833	0.279874	0.780068	1	-6.42078	RAB7A
ENSG00000179943	0.00493514	-0.0524446	0.279703	0.780199	1	-6.42082	FIZ1
ENSG00000251209	0.0077466	0.217341	0.279682	0.780214	1	-6.42083	LINC00923
ENSG00000174292	0.00368367	-0.0240144	0.279578	0.780294	1	-6.42086	TNK1
ENSG00000145198	-0.0190424	0.725548	-0.279569	0.780301	1	-6.42086	VWA5B2
ENSG00000170275	-0.0121375	-0.10339	-0.279567	0.780303	1	-6.42086	CRTAP
ENSG00000168280	-0.00655466	-0.552812	-0.279561	0.780307	1	-6.42086	KIF5C
ENSG00000166206	0.00852501	0.591539	0.279407	0.780425	1	-6.4209	GABRB3
ENSG00000183751	-0.00669144	0.36634	-0.279372	0.780452	1	-6.42091	TBL3
ENSG00000168143	-0.0179604	-1.55041	-0.27931	0.780499	1	-6.42093	FAM83B
ENSG00000185361	0.00533341	-0.259158	0.279284	0.780519	1	-6.42094	TNFAIP8L1
ENSG00000078804	-0.00277472	-0.00678495	-0.279257	0.78054	1	-6.42094	TP53INP2
ENSG00000144130	0.0067535	-0.445303	0.279172	0.780605	1	-6.42097	NT5DC4
ENSG00000173917	-0.00973803	0.635344	-0.279151	0.780621	1	-6.42097	HOXB2
ENSG00000152760	-0.0115582	0.200779	-0.279034	0.780711	1	-6.42101	TCTEX1D1
ENSG00000108187	0.0062016	0.224347	0.279006	0.780732	1	-6.42101	PBLD
ENSG00000065978	-0.00474496	-0.101248	-0.278835	0.780863	1	-6.42106	YBX1
ENSG00000168917	0.00627539	0.221059	0.278605	0.781039	1	-6.42112	SLC35G2
ENSG00000188897	0.0190767	-0.537846	0.278339	0.781243	1	-6.4212	AC099489.1
ENSG00000013275	-0.00334975	0.0650883	-0.278105	0.781422	1	-6.42126	PSMC4
ENSG00000159335	-0.000986668	0.0327921	-0.278096	0.781429	1	-6.42126	PTMS
ENSG00000103479	0.0354393	0.00544143	0.277824	0.781637	1	-6.42134	RBL2
ENSG00000260861	0.00880724	-0.762117	0.277816	0.781643	1	-6.42134	AL049634.2
ENSG00000204147	-0.0197571	-0.718559	-0.277706	0.781728	1	-6.42137	ASAH2B
ENSG00000118523	0.00380339	0.0103252	0.277647	0.781773	1	-6.42139	CTGF
ENSG00000013583	-0.00466952	0.0347972	-0.277506	0.78188	1	-6.42142	HEBP1
ENSG00000134775	-0.0133635	-0.190988	-0.277389	0.78197	1	-6.42146	FHOD3
ENSG00000064787	-0.00587	-0.170241	-0.277375	0.781981	1	-6.42146	BCAS1
ENSG00000154710	-0.00427558	0.0415161	-0.277345	0.782004	1	-6.42147	RABGEF1
ENSG00000117569	-0.0131919	-0.195371	-0.277341	0.782007	1	-6.42147	PTBP2
ENSG00000147813	0.0350214	1.88297	0.277036	0.78224	1	-6.42155	NAPRT
ENSG00000272514	0.020347	-0.310588	0.276852	0.782381	1	-6.4216	CFAP206
ENSG00000167208	0.00904704	0.816062	0.276539	0.782621	1	-6.42169	SNX20
ENSG00000145782	0.0146671	-0.320145	0.276493	0.782656	1	-6.4217	ATG12
ENSG00000205138	0.00993443	0.0312942	0.27643	0.782705	1	-6.42172	SDHAF1
ENSG00000164675	-0.00406853	0.0255028	-0.276191	0.782888	1	-6.42178	IQUB
ENSG00000221823	-0.00509566	-0.0647344	-0.276016	0.783022	1	-6.42183	PPP3R1
ENSG00000197122	0.00173772	-0.294007	0.275756	0.783222	1	-6.4219	SRC
ENSG00000104517	-0.00176212	0.020647	-0.275734	0.783238	1	-6.42191	UBR5
ENSG00000174332	-0.00938482	-0.433158	-0.275726	0.783244	1	-6.42191	GLIS1
ENSG00000241106	0.0357567	-2.44956	0.275711	0.783255	1	-6.42191	HLA-DOB
ENSG00000234465	0.0217831	1.01963	0.275705	0.783261	1	-6.42191	PINLYP
ENSG00000111678	0.0140668	0.382358	0.275364	0.783522	1	-6.42201	C12orf57
ENSG00000163751	0.00517576	0.266593	0.275307	0.783565	1	-6.42202	CPA3
ENSG00000070413	0.0199506	-0.228892	0.275295	0.783574	1	-6.42203	DGCR2
ENSG00000178814	-0.0179487	-0.489575	-0.275117	0.783711	1	-6.42207	OPLAH
ENSG00000142892	-0.0191177	-0.471905	-0.27506	0.783755	1	-6.42209	PIGK
ENSG00000034677	-0.0268297	0.646941	-0.275029	0.783779	1	-6.4221	RNF19A
ENSG00000164051	-0.00577753	-0.511839	-0.274844	0.78392	1	-6.42215	CCDC51
ENSG00000132879	-0.00694872	0.202342	-0.274785	0.783965	1	-6.42216	FBXO44
ENSG00000183011	0.0139546	-1.5521	0.274743	0.783997	1	-6.42217	NAA38
ENSG00000183723	-0.016419	-1.3736	-0.274724	0.784012	1	-6.42218	CMTM4
ENSG00000156253	-0.0188973	-0.257286	-0.274632	0.784083	1	-6.4222	RWDD2B
ENSG00000172986	0.0140248	-0.0766173	0.274575	0.784126	1	-6.42222	GXYLT2
ENSG00000139278	0.00773768	-0.0645136	0.274563	0.784136	1	-6.42222	GLIPR1
ENSG00000165806	0.0326809	-0.279728	0.274485	0.784195	1	-6.42224	CASP7
ENSG00000222036	-0.00534212	0.23951	-0.274462	0.784213	1	-6.42225	POTEM
ENSG00000160224	-0.0184514	-0.390583	-0.27421	0.784406	1	-6.42232	AIRE
ENSG00000173334	0.00334385	0.0162832	0.274163	0.784442	1	-6.42233	TRIB1
ENSG00000151287	0.0109637	-0.35629	0.273952	0.784604	1	-6.42239	TEX30
ENSG00000161573	-0.0106741	0.197446	-0.273939	0.784614	1	-6.42239
ENSG00000115947	-0.0179738	-0.155309	-0.27379	0.784728	1	-6.42243	ORC4
ENSG00000249931	-0.00571523	0.974071	-0.273734	0.784771	1	-6.42245	GOLGA8K
ENSG00000101138	-0.00557209	0.418666	-0.273697	0.784799	1	-6.42246	CSTF1
ENSG00000203705	0.009717	0.357383	0.273615	0.784863	1	-6.42248	TATDN3
ENSG00000087263	-0.0108881	-0.29583	-0.273493	0.784956	1	-6.42251	OGFOD1
ENSG00000105447	0.0100642	0.7598	0.273429	0.785005	1	-6.42253	GRWD1
ENSG00000153162	0.0100335	0.0243492	0.273365	0.785054	1	-6.42255	BMP6
ENSG00000217075	0.00165108	0.107642	0.273183	0.785193	1	-6.42259
ENSG00000145246	0.0274469	-0.739305	0.273156	0.785215	1	-6.4226	ATP10D
ENSG00000187145	-0.0130365	1.67319	-0.272939	0.785381	1	-6.42266
ENSG00000197702	-0.0103848	-1.11373	-0.272867	0.785436	1	-6.42268	PARVA
ENSG00000031081	0.00795795	-0.102314	0.272522	0.785701	1	-6.42277	ARHGAP31
ENSG00000266733	0.00728217	-0.514156	0.272486	0.785728	1	-6.42278	TBC1D29
ENSG00000163874	0.00745756	-0.156962	0.272374	0.785813	1	-6.42281	ZC3H12A
ENSG00000175221	0.00129153	-0.0381241	0.272368	0.785819	1	-6.42281	MED16
ENSG00000168785	0.00320231	0.000823832	0.272264	0.785898	1	-6.42284	TSPAN5
ENSG00000182551	-0.0100416	1.0286	-0.272258	0.785903	1	-6.42284	ADI1
ENSG00000006607	-0.0135652	-0.174172	-0.27216	0.785978	1	-6.42287	FARP2
ENSG00000142453	-0.0293587	1.78235	-0.272055	0.786058	1	-6.4229	CARM1
ENSG00000122852	-0.00482664	0.0587994	-0.272011	0.786092	1	-6.42291	SFTPA1
ENSG00000128185	-0.010717	0.2403	-0.271992	0.786107	1	-6.42291	DGCR6L
ENSG00000136842	-0.00196037	0.0962408	-0.271848	0.786218	1	-6.42295	TMOD1
ENSG00000123219	0.00965157	-0.13714	0.271805	0.78625	1	-6.42296	CENPK
ENSG00000140563	-0.00450177	-0.121001	-0.271697	0.786333	1	-6.42299	MCTP2
ENSG00000122406	-0.00843758	-0.311856	-0.271651	0.786369	1	-6.42301	RPL5
ENSG00000159720	0.0208955	-1.67794	0.271538	0.786455	1	-6.42304	ATP6V0D1
ENSG00000160285	0.0103064	-0.407639	0.271484	0.786496	1	-6.42305	LSS
ENSG00000165495	0.00123662	0.051766	0.271453	0.786521	1	-6.42306	PKNOX2
ENSG00000121083	0.00538151	-0.0714749	0.27144	0.78653	1	-6.42306
ENSG00000205209	-0.0063176	0.450352	-0.271385	0.786573	1	-6.42308	SCGB2B2
ENSG00000056487	0.00560795	-0.0402581	0.271355	0.786596	1	-6.42308	PHF21B
ENSG00000150076	0.0237862	0.081786	0.271187	0.786725	1	-6.42313
ENSG00000253305	0.00464779	0.576654	0.271125	0.786772	1	-6.42315	PCDHGB6
ENSG00000183549	0.0104826	-0.55426	0.270652	0.787135	1	-6.42327	ACSM5
ENSG00000187688	-0.0417593	1.31915	-0.270511	0.787243	1	-6.42331	TRPV2
ENSG00000171791	0.0168432	-1.1977	0.270419	0.787314	1	-6.42333	BCL2
ENSG00000167755	0.0135649	0.186791	0.270212	0.787472	1	-6.42339	KLK6
ENSG00000172586	-0.00338892	0.0214722	-0.270182	0.787496	1	-6.4234	CHCHD1
ENSG00000204006	-0.00198901	-0.0724541	-0.270172	0.787503	1	-6.4234	C1orf185
ENSG00000135828	0.016256	-0.21213	0.270035	0.787608	1	-6.42344	RNASEL
ENSG00000188659	-0.0457681	-1.41761	-0.27	0.787635	1	-6.42345	SAXO2
ENSG00000132199	0.0120061	-0.296378	0.269767	0.787814	1	-6.42351	ENOSF1
ENSG00000069018	0.000945012	0.00705801	0.269633	0.787917	1	-6.42354	TRPC7
ENSG00000174374	0.00193337	-0.382784	0.269586	0.787953	1	-6.42356
ENSG00000137752	-0.00256971	0.0460231	-0.269459	0.788051	1	-6.42359	CASP1
ENSG00000106819	-0.00848925	-0.0647372	-0.269454	0.788054	1	-6.42359	ASPN
ENSG00000213983	-0.0133636	-0.081247	-0.269417	0.788083	1	-6.4236	AP1G2
ENSG00000077044	0.00781326	0.286743	0.269285	0.788184	1	-6.42363	DGKD
ENSG00000141741	0.000772314	-0.0023342	0.269071	0.788348	1	-6.42369	MIEN1
ENSG00000117408	0.00277721	-0.43691	0.269016	0.788391	1	-6.42371	IPO13
ENSG00000204393	0.0671208	-1.332	0.268861	0.788509	1	-6.42375	AL133343.1
ENSG00000188508	0.00300553	0.106287	0.268853	0.788516	1	-6.42375	KRTDAP
ENSG00000150361	-0.00828678	-0.458108	-0.268738	0.788604	1	-6.42378	KLHL1
ENSG00000170178	0.0105728	-0.726935	0.268614	0.788699	1	-6.42381	HOXD12
ENSG00000093010	-0.0141832	1.22998	-0.268558	0.788742	1	-6.42383	COMT
ENSG00000091128	0.00441138	0.217785	0.268047	0.789135	1	-6.42396	LAMB4
ENSG00000184350	0.00107797	0.0818837	0.26798	0.789186	1	-6.42398	MRGPRE
ENSG00000145476	-0.0152931	0.297957	-0.267898	0.789249	1	-6.424	CYP4V2
ENSG00000105679	-0.00447053	0.275003	-0.267693	0.789406	1	-6.42406	GAPDHS
ENSG00000164404	0.0103302	0.00444886	0.267356	0.789665	1	-6.42414	GDF9
ENSG00000043514	0.0136903	1.09374	0.267296	0.789711	1	-6.42416	TRIT1
ENSG00000162062	-0.000559465	0.0021819	-0.266956	0.789972	1	-6.42425	C16orf59
ENSG00000170260	-0.00926743	-0.0128197	-0.266862	0.790045	1	-6.42427	ZNF212
ENSG00000185149	0.0111872	0.649399	0.26686	0.790046	1	-6.42427	NPY2R
ENSG00000183196	0.0188947	-1.07565	0.266805	0.790088	1	-6.42429	CHST6
ENSG00000145794	-0.0023171	0.245722	-0.266784	0.790104	1	-6.42429	MEGF10
ENSG00000088727	0.00586429	-0.140026	0.266752	0.790129	1	-6.4243	KIF9
ENSG00000164096	-0.00123454	0.0072642	-0.266631	0.790222	1	-6.42433	C4orf3
ENSG00000100433	-0.00332096	-0.16605	-0.266545	0.790288	1	-6.42436	KCNK10
ENSG00000205126	0.00781779	0.282497	0.266539	0.790293	1	-6.42436	ACCSL
ENSG00000170906	-0.0105373	-0.563485	-0.266532	0.790298	1	-6.42436	NDUFA3
ENSG00000182261	-0.000609755	-0.132576	-0.266456	0.790357	1	-6.42438	NLRP10
ENSG00000188641	0.00561435	0.174667	0.266455	0.790357	1	-6.42438	DPYD
ENSG00000142920	-0.00272733	-0.112829	-0.266446	0.790364	1	-6.42438	AZIN2
ENSG00000125347	0.00328214	0.252695	0.266323	0.790459	1	-6.42442	IRF1
ENSG00000134460	-0.0163974	0.607946	-0.266295	0.79048	1	-6.42442	IL2RA
ENSG00000107890	-0.00470343	0.0878535	-0.266257	0.79051	1	-6.42443	ANKRD26
ENSG00000180957	-0.00340557	0.293513	-0.266157	0.790586	1	-6.42446	PITPNB
ENSG00000125998	0.0021302	-0.105533	0.266126	0.79061	1	-6.42447	FAM83C
ENSG00000061492	0.0026802	0.605544	0.26602	0.790691	1	-6.42449	WNT8A
ENSG00000100324	-0.00787226	0.142772	-0.265942	0.790751	1	-6.42451	TAB1
ENSG00000141569	0.016023	-0.702238	0.265796	0.790864	1	-6.42455	TRIM65
ENSG00000128915	-0.0037179	0.318198	-0.265786	0.790871	1	-6.42456	ICE2
ENSG00000122375	-0.030174	0.544972	-0.265676	0.790956	1	-6.42458	OPN4
ENSG00000130529	0.00723809	-0.15378	0.265651	0.790975	1	-6.42459	TRPM4
ENSG00000140564	0.00133304	-0.114321	0.265535	0.791064	1	-6.42462	FURIN
ENSG00000131142	0.0144472	0.116033	0.265533	0.791065	1	-6.42462	CCL25
ENSG00000164823	-0.0249902	0.352759	-0.265367	0.791193	1	-6.42467	OSGIN2
ENSG00000176293	-0.0239757	-1.1511	-0.265317	0.791232	1	-6.42468	ZNF135
ENSG00000137601	-0.00660777	0.0317528	-0.265072	0.79142	1	-6.42474	NEK1
ENSG00000235750	-0.0100534	-0.142996	-0.265055	0.791433	1	-6.42475	KIAA0040
ENSG00000221989	-0.0164966	0.119349	-0.264972	0.791497	1	-6.42477	OR2A2
ENSG00000188820	-0.0192118	0.563032	-0.264962	0.791504	1	-6.42477	FAM26F
ENSG00000180745	0.0256142	0.0217301	0.264933	0.791527	1	-6.42478	CLRN3
ENSG00000215114	0.0172084	-0.165899	0.264907	0.791547	1	-6.42479	UBXN2B
ENSG00000198478	-0.00564936	0.00241616	-0.264805	0.791625	1	-6.42481	SH3BGRL2
ENSG00000140090	-0.00465304	0.0580788	-0.26466	0.791736	1	-6.42485	SLC24A4
ENSG00000149124	-0.0150733	0.276889	-0.264646	0.791747	1	-6.42485	GLYAT
ENSG00000189056	0.00279807	-0.0947951	0.264569	0.791806	1	-6.42487	RELN
ENSG00000165816	-0.00374546	-0.279956	-0.264351	0.791974	1	-6.42493	VWA2
ENSG00000182521	-0.00576303	-0.593367	-0.264208	0.792084	1	-6.42497	TBPL2
ENSG00000103051	0.0135314	0.113089	0.264053	0.792203	1	-6.42501	COG4
ENSG00000134765	-0.000991752	-0.0129006	-0.26398	0.792259	1	-6.42503	DSC1
ENSG00000267508	0.0214712	0.800832	0.263636	0.792524	1	-6.42512	ZNF285
ENSG00000102967	0.0354898	0.831226	0.263616	0.792539	1	-6.42512	DHODH
ENSG00000154330	-0.0107163	-0.208842	-0.263351	0.792742	1	-6.42519	PGM5
ENSG00000101440	-0.00823212	-0.0363355	-0.263228	0.792837	1	-6.42522	ASIP
ENSG00000145416	0.035716	-0.792987	0.262777	0.793184	1	-6.42534	1-Mar
ENSG00000112293	0.00416453	0.310773	0.262739	0.793213	1	-6.42535	GPLD1
ENSG00000189057	-0.00708166	-0.143579	-0.262707	0.793237	1	-6.42536	FAM111B
ENSG00000151789	-0.00396328	-0.304214	-0.262568	0.793344	1	-6.42539	ZNF385D
ENSG00000135390	0.0240634	0.502794	0.262422	0.793457	1	-6.42543	ATP5G2
ENSG00000142789	-0.00411977	-0.164824	-0.262301	0.79355	1	-6.42546	CELA3A
ENSG00000196188	0.000802731	0.0596949	0.262298	0.793553	1	-6.42546	CTSE
ENSG00000002016	-0.011048	-0.325341	-0.26223	0.793605	1	-6.42548	RAD52
ENSG00000134200	-0.00619354	-0.0774878	-0.261841	0.793903	1	-6.42558	TSHB
ENSG00000130311	-0.0102185	0.805186	-0.261693	0.794017	1	-6.42562	DDA1
ENSG00000187566	-0.00279259	-0.108455	-0.261534	0.79414	1	-6.42566	NHLRC1
ENSG00000163704	0.010362	-0.39863	0.261526	0.794146	1	-6.42566	PRRT3
ENSG00000141219	-0.0054833	0.274726	-0.261405	0.794239	1	-6.42569	C17orf80
ENSG00000198673	0.0126941	0.58832	0.261372	0.794264	1	-6.4257	FAM19A2
ENSG00000127980	-0.000873779	0.00959166	-0.261207	0.794391	1	-6.42574	PEX1
ENSG00000204520	0.0321561	-0.90346	0.260743	0.794748	1	-6.42586	MICA
ENSG00000141971	-0.0146102	-0.369872	-0.260649	0.79482	1	-6.42589	MVB12A
ENSG00000178187	0.0102593	-0.568656	0.260548	0.794898	1	-6.42591	ZNF454
ENSG00000100731	-0.0323958	-0.426102	-0.260523	0.794917	1	-6.42592	PCNX1
ENSG00000101222	-0.0194966	-0.986103	-0.260369	0.795036	1	-6.42596	SPEF1
ENSG00000101337	0.00877605	-0.711682	0.260268	0.795114	1	-6.42598	TM9SF4
ENSG00000178301	-0.0069164	0.326746	-0.260232	0.795141	1	-6.42599	AQP11
ENSG00000160200	-0.0122175	0.247914	-0.260209	0.795159	1	-6.426	CBS
ENSG00000183250	-0.0119852	0.542488	-0.259885	0.795408	1	-6.42608	LINC01547
ENSG00000197653	0.0135092	-0.757519	0.259778	0.795491	1	-6.42611	DNAH10
ENSG00000132481	0.0056013	0.0939883	0.25976	0.795505	1	-6.42611	TRIM47
ENSG00000109854	-0.0293443	-0.0698192	-0.25948	0.79572	1	-6.42619	HTATIP2
ENSG00000151693	-0.00128399	-0.0202563	-0.259295	0.795862	1	-6.42623	ASAP2
ENSG00000120217	-0.010717	-0.318367	-0.25908	0.796028	1	-6.42629	CD274
ENSG00000198028	0.00356955	0.0715202	0.258937	0.796138	1	-6.42632	ZNF560
ENSG00000095574	-0.00297793	0.322936	-0.258874	0.796187	1	-6.42634	IKZF5
ENSG00000092964	-0.0117481	0.209886	-0.258864	0.796194	1	-6.42634	DPYSL2
ENSG00000259649	-0.00389679	0.941234	-0.258772	0.796265	1	-6.42637	AC027808.2
ENSG00000144426	-0.0116657	-0.740848	-0.258742	0.796289	1	-6.42637	NBEAL1
ENSG00000134201	0.0305358	0.100417	0.258708	0.796315	1	-6.42638	GSTM5
ENSG00000171148	-0.0057691	-0.0556306	-0.258453	0.796511	1	-6.42645	TADA3
ENSG00000145863	0.00641763	-0.102604	0.258414	0.796541	1	-6.42646	GABRA6
ENSG00000138759	0.0232776	0.606381	0.258279	0.796645	1	-6.42649	FRAS1
ENSG00000196284	0.00991637	-0.0775099	0.258175	0.796724	1	-6.42652	SUPT3H
ENSG00000093009	0.00397444	-0.173885	0.258135	0.796756	1	-6.42653	CDC45
ENSG00000107863	-0.00154457	-0.19634	-0.258074	0.796802	1	-6.42654	ARHGAP21
ENSG00000124104	-0.00247074	-0.0712503	-0.257902	0.796935	1	-6.42659	SNX21
ENSG00000213088	-0.00177139	-0.0418945	-0.257726	0.797071	1	-6.42663	ACKR1
ENSG00000167037	-0.00329015	-0.378948	-0.257614	0.797157	1	-6.42666	SGSM1
ENSG00000163807	-0.0148056	0.621609	-0.257482	0.797258	1	-6.42669	KIAA1143
ENSG00000124508	0.0227518	1.14217	0.257438	0.797293	1	-6.4267	BTN2A2
ENSG00000110171	0.00702029	0.251656	0.257282	0.797413	1	-6.42674	TRIM3
ENSG00000113100	-0.000532437	0.0124727	-0.257207	0.79747	1	-6.42676	CDH9
ENSG00000178585	0.00181044	0.0156231	0.257202	0.797474	1	-6.42676	CTNNBIP1
ENSG00000111254	-0.0185773	-0.0594799	-0.2572	0.797475	1	-6.42676	AKAP3
ENSG00000197106	-0.00523889	-0.253656	-0.256953	0.797665	1	-6.42683	SLC6A17
ENSG00000179051	0.0161421	-0.03968	0.25694	0.797676	1	-6.42683	RCC2
ENSG00000196620	-0.00188353	0.0130611	-0.256922	0.79769	1	-6.42683	UGT2B15
ENSG00000075142	0.00285374	-0.140942	0.256802	0.797782	1	-6.42687	SRI
ENSG00000100399	-0.0113704	0.540085	-0.256579	0.797954	1	-6.42692	CHADL
ENSG00000142347	0.00762245	-0.29435	0.256327	0.798148	1	-6.42698	MYO1F
ENSG00000197798	-0.0032197	-0.161284	-0.256297	0.798171	1	-6.42699	FAM118B
ENSG00000140400	-0.0358723	0.0434997	-0.25621	0.798238	1	-6.42701	MAN2C1
ENSG00000105618	-0.00695349	-0.107227	-0.255871	0.798499	1	-6.4271	PRPF31
ENSG00000147606	0.0235258	0.222297	0.255742	0.798598	1	-6.42713	SLC26A7
ENSG00000198010	0.00350622	0.203893	0.255636	0.79868	1	-6.42716	DLGAP2
ENSG00000241935	-0.0068322	-0.711321	-0.255596	0.798711	1	-6.42717	HOGA1
ENSG00000100365	-0.0125049	0.272443	-0.255561	0.798738	1	-6.42718	NCF4
ENSG00000197147	-0.0266229	0.416772	-0.255542	0.798752	1	-6.42718	LRRC8B
ENSG00000145331	0.013759	-0.166393	0.255514	0.798774	1	-6.42719	TRMT10A
ENSG00000172318	0.00528066	-0.178399	0.255512	0.798775	1	-6.42719	B3GALT1
ENSG00000178150	-0.0109574	-0.103582	-0.255478	0.798802	1	-6.4272	ZNF114
ENSG00000048052	0.00129038	-0.0396755	0.255378	0.798879	1	-6.42722	HDAC9
ENSG00000111186	-0.002369	-0.00848849	-0.255256	0.798973	1	-6.42725	WNT5B
ENSG00000046889	-0.0105001	0.504715	-0.255238	0.798987	1	-6.42726	PREX2
ENSG00000087086	-0.000503868	0.0429956	-0.255084	0.799106	1	-6.4273	FTL
ENSG00000107954	-0.00484194	-0.0174774	-0.255083	0.799106	1	-6.4273	NEURL1
ENSG00000076003	0.00957288	0.0924018	0.255025	0.799151	1	-6.42731	MCM6
ENSG00000266949	0.00427275	-0.245297	0.254809	0.799317	1	-6.42737
ENSG00000161970	0.00725565	0.245873	0.254616	0.799466	1	-6.42741	RPL26
ENSG00000141337	-0.00513199	0.587123	-0.254397	0.799635	1	-6.42747	ARSG
ENSG00000140968	0.00466807	0.0203418	0.254047	0.799905	1	-6.42756	IRF8
ENSG00000105738	-0.00296775	-0.0967108	-0.253675	0.800192	1	-6.42765	SIPA1L3
ENSG00000145781	-0.0103083	-0.0384609	-0.253609	0.800242	1	-6.42767	COMMD10
ENSG00000153551	0.00930137	0.152881	0.253601	0.800248	1	-6.42767	CMTM7
ENSG00000103342	-0.00589471	0.133116	-0.253397	0.800405	1	-6.42772	GSPT1
ENSG00000102575	-0.0124063	0.114572	-0.253356	0.800437	1	-6.42773	ACP5
ENSG00000010219	0.0047923	-0.165495	0.253013	0.800701	1	-6.42782	DYRK4
ENSG00000181408	0.0133907	0.551897	0.25275	0.800904	1	-6.42788	UTS2R
ENSG00000137941	0.0143479	-0.449926	0.252682	0.800957	1	-6.4279	TTLL7
ENSG00000138678	0.0103638	-0.153168	0.252616	0.801008	1	-6.42791	GPAT3
ENSG00000169302	-0.0263134	0.611434	-0.252491	0.801104	1	-6.42794	STK32A
ENSG00000180822	-0.00474794	0.370815	-0.252487	0.801107	1	-6.42795	PSMG4
ENSG00000170369	-0.00789698	0.143271	-0.252437	0.801146	1	-6.42796	CST2
ENSG00000169085	0.0237508	0.620189	0.252337	0.801223	1	-6.42798	C8orf46
ENSG00000204957	-0.0102224	-0.27801	-0.252155	0.801363	1	-6.42803
ENSG00000177383	-0.0135476	0.270637	-0.252119	0.801391	1	-6.42804	MAGEF1
ENSG00000126216	0.00412432	0.11188	0.252051	0.801443	1	-6.42805	TUBGCP3
ENSG00000182240	-0.0187847	-0.743431	-0.251844	0.801603	1	-6.42811	BACE2
ENSG00000168778	0.0270647	0.310714	0.251779	0.801653	1	-6.42812	TCTN2
ENSG00000182827	-0.0109366	0.687746	-0.251758	0.801669	1	-6.42813	ACBD3
ENSG00000268482	-0.0141123	-1.37125	-0.251706	0.801709	1	-6.42814
ENSG00000159231	-0.0140931	-0.310053	-0.25162	0.801775	1	-6.42816	CBR3
ENSG00000197302	0.00866149	0.256367	0.251603	0.801789	1	-6.42817	ZNF720
ENSG00000161996	-0.0158564	0.898961	-0.251557	0.801824	1	-6.42818	WDR90
ENSG00000198799	0.00874218	0.207668	0.251464	0.801896	1	-6.4282	LRIG2
ENSG00000006125	0.00417725	0.281925	0.251402	0.801944	1	-6.42821	AP2B1
ENSG00000141576	0.00626031	-0.376811	0.251387	0.801956	1	-6.42822	RNF157
ENSG00000156873	-0.00241279	0.103158	-0.251336	0.801994	1	-6.42823	PHKG2
ENSG00000006837	-0.00528131	0.11034	-0.251226	0.80208	1	-6.42826	CDKL3
ENSG00000165819	-0.0151609	-0.596961	-0.251033	0.802228	1	-6.42831	METTL3
ENSG00000222000	0.00185381	-0.226573	0.251021	0.802238	1	-6.42831	AC092675.1
ENSG00000163633	-0.00475412	-0.635836	-0.250949	0.802293	1	-6.42833	C4orf36
ENSG00000105963	0.0046616	-0.104979	0.250933	0.802305	1	-6.42833	ADAP1
ENSG00000031691	0.0321725	-0.8208	0.250921	0.802315	1	-6.42833	CENPQ
ENSG00000128482	-0.0108525	1.28527	-0.250729	0.802462	1	-6.42838	RNF112
ENSG00000185864	0.00208235	-0.0411891	0.250704	0.802482	1	-6.42839	NPIPB4
ENSG00000257923	-0.0104519	0.958212	-0.250549	0.802601	1	-6.42843	CUX1
ENSG00000137486	0.0113278	0.285687	0.250546	0.802604	1	-6.42843	ARRB1
ENSG00000187151	0.00889187	0.580792	0.250539	0.802609	1	-6.42843	ANGPTL5
ENSG00000152082	0.00708863	-0.123977	0.250448	0.80268	1	-6.42845	MZT2B
ENSG00000149050	-0.00341454	0.511205	-0.250426	0.802696	1	-6.42846	ZNF214
ENSG00000172244	0.00411639	-0.0260177	0.250396	0.80272	1	-6.42846	C5orf34
ENSG00000079459	0.000543871	0.0205975	0.250132	0.802924	1	-6.42853	FDFT1
ENSG00000165474	0.00915255	-0.706993	0.249998	0.803027	1	-6.42856	GJB2
ENSG00000123243	-0.00880919	0.198863	-0.249873	0.803123	1	-6.42859	ITIH5
ENSG00000100401	-0.011915	-0.243943	-0.249753	0.803215	1	-6.42862	RANGAP1
ENSG00000198355	0.000921118	-0.03358	0.249744	0.803222	1	-6.42862	PIM3
ENSG00000187634	0.00201878	0.0427028	0.249231	0.803618	1	-6.42875	SAMD11
ENSG00000145217	-0.0337083	-0.367345	-0.248795	0.803955	1	-6.42886	SLC26A1
ENSG00000129562	-0.0113608	0.79355	-0.248644	0.804072	1	-6.42889	DAD1
ENSG00000139323	0.0130607	0.308756	0.2486	0.804106	1	-6.4289	POC1B
ENSG00000240038	-0.0160362	0.360978	-0.248576	0.804124	1	-6.42891	AMY2B
ENSG00000151929	-0.00753666	-0.996976	-0.24857	0.804129	1	-6.42891	BAG3
ENSG00000173207	-0.00226628	0.092238	-0.248492	0.804189	1	-6.42893	CKS1B
ENSG00000204979	0.000906091	-0.0810031	0.248446	0.804225	1	-6.42894	MS4A13
ENSG00000165714	0.00997196	0.723621	0.24824	0.804383	1	-6.42899	BORCS5
ENSG00000099338	-0.00723043	-0.605317	-0.248025	0.804549	1	-6.42904	CATSPERG
ENSG00000164610	-0.0178997	-0.00384386	-0.247893	0.804651	1	-6.42908	RP9
ENSG00000268400	0.00227432	-0.184243	0.247859	0.804677	1	-6.42908	AC008763.2
ENSG00000266614	0.00571993	-0.15075	0.247623	0.804859	1	-6.42914	AC103808.5
ENSG00000141551	-0.00176629	0.0995472	-0.247579	0.804893	1	-6.42915	CSNK1D
ENSG00000047056	-0.0144719	0.0631004	-0.247539	0.804924	1	-6.42916	WDR37
ENSG00000239998	0.0048439	0.301181	0.247345	0.805075	1	-6.42921	LILRA2
ENSG00000108671	-0.00228387	-0.167462	-0.247325	0.80509	1	-6.42922	PSMD11
ENSG00000114698	-0.00946266	-0.0140766	-0.247246	0.80515	1	-6.42923	PLSCR4
ENSG00000111725	-0.00810942	0.298451	-0.247136	0.805236	1	-6.42926	PRKAB1
ENSG00000239713	0.0221882	-1.03499	0.247128	0.805241	1	-6.42926	APOBEC3G
ENSG00000175182	-0.00596105	0.239298	-0.247042	0.805308	1	-6.42928	FAM131A
ENSG00000119541	0.00553522	0.638729	0.246993	0.805346	1	-6.4293	VPS4B
ENSG00000140830	0.0614956	-1.35597	0.246825	0.805475	1	-6.42934	TXNL4B
ENSG00000120756	0.0143612	-0.847261	0.246754	0.80553	1	-6.42935	PLS1
ENSG00000105193	0.010512	0.250195	0.246627	0.805628	1	-6.42938	RPS16
ENSG00000132326	0.00411037	0.00835823	0.24662	0.805634	1	-6.42939	PER2
ENSG00000153495	-0.00309605	0.367052	-0.246588	0.805658	1	-6.42939	TEX29
ENSG00000153823	-0.00232515	0.0153354	-0.246524	0.805708	1	-6.42941	PID1
ENSG00000197595	0.00215261	0.046312	0.246509	0.805719	1	-6.42941	ATP11AUN
ENSG00000266964	-0.0016653	0.0344642	-0.246429	0.805782	1	-6.42943	FXYD1
ENSG00000008838	0.0301329	1.16429	0.246405	0.8058	1	-6.42944	MED24
ENSG00000140526	-0.0104841	0.127339	-0.246351	0.805841	1	-6.42945	ABHD2
ENSG00000145248	0.00599174	0.045986	0.246285	0.805893	1	-6.42947	SLC10A4
ENSG00000150656	0.0445667	-0.152917	0.245651	0.806382	1	-6.42962	CNDP1
ENSG00000189362	0.0133527	0.297237	0.245455	0.806534	1	-6.42967	NEMP2
ENSG00000141140	0.00574435	-0.00529379	0.245436	0.806548	1	-6.42967
ENSG00000130517	0.0259527	0.535269	0.245433	0.80655	1	-6.42967	PGPEP1
ENSG00000137760	0.00663125	-0.0304048	0.245411	0.806568	1	-6.42968	ALKBH8
ENSG00000189180	-0.00849191	0.46828	-0.245321	0.806637	1	-6.4297	ZNF33A
ENSG00000149480	0.00153591	-0.0249589	0.245179	0.806746	1	-6.42973	MTA2
ENSG00000070061	0.020215	-0.93948	0.24492	0.806946	1	-6.4298	ELP1
ENSG00000159212	-0.015546	-0.0397932	-0.244839	0.80701	1	-6.42982	CLIC6
ENSG00000105996	-0.0141815	1.25171	-0.244785	0.807051	1	-6.42983	HOXA2
ENSG00000114125	0.00848976	0.803122	0.244593	0.807199	1	-6.42988	RNF7
ENSG00000197079	0.0140254	0.158689	0.244555	0.807229	1	-6.42989	KRT35
ENSG00000165006	-0.00559739	-0.0234378	-0.244436	0.807321	1	-6.42991	UBAP1
ENSG00000175505	0.00949001	-0.0596079	0.244429	0.807326	1	-6.42992	CLCF1
ENSG00000124767	0.00810202	0.384958	0.244269	0.80745	1	-6.42995	GLO1
ENSG00000137877	0.00563248	0.177748	0.244184	0.807516	1	-6.42997	SPTBN5
ENSG00000188243	0.00679182	0.496303	0.244126	0.80756	1	-6.42999	COMMD6
ENSG00000182700	0.00145935	-0.0460367	0.243778	0.807829	1	-6.43007	IGIP
ENSG00000174672	-0.0135965	1.28419	-0.243634	0.807941	1	-6.43011	BRSK2
ENSG00000103121	0.00978867	-0.18526	0.243611	0.807958	1	-6.43011	CMC2
ENSG00000126215	0.00563535	-0.237495	0.243609	0.807959	1	-6.43011	XRCC3
ENSG00000072210	0.00755901	0.319197	0.243413	0.808111	1	-6.43016	ALDH3A2
ENSG00000067900	0.00233306	0.143266	0.243396	0.808125	1	-6.43016	ROCK1
ENSG00000119737	0.00291073	0.147288	0.243308	0.808192	1	-6.43018	GPR75
ENSG00000246922	0.00757703	-0.220262	0.243299	0.808199	1	-6.43019	UBAP1L
ENSG00000205076	-0.00489246	-0.0726692	-0.243225	0.808257	1	-6.4302	LGALS7
ENSG00000115598	0.00674682	0.6762	0.242891	0.808515	1	-6.43028	IL1RL2
ENSG00000135643	-0.00788268	-0.227894	-0.242886	0.808518	1	-6.43029	KCNMB4
ENSG00000154262	0.00525585	-0.0394031	0.242871	0.80853	1	-6.43029	ABCA6
ENSG00000146066	0.0062439	0.629314	0.242856	0.808541	1	-6.43029	HIGD2A
ENSG00000105341	-0.00883612	-1.04895	-0.242835	0.808558	1	-6.4303	DMAC2
ENSG00000066136	-0.00445977	0.0732272	-0.242798	0.808587	1	-6.43031	NFYC
ENSG00000076604	0.00827081	0.0766674	0.242669	0.808686	1	-6.43034	TRAF4
ENSG00000169469	0.00593332	0.1336	0.242491	0.808823	1	-6.43038	SPRR1B
ENSG00000139197	0.0321951	-0.0636067	0.242479	0.808833	1	-6.43038	PEX5
ENSG00000164713	0.00161029	-0.0446052	0.242187	0.809059	1	-6.43045	BRI3
ENSG00000089818	0.000525684	-0.00645938	0.241795	0.809362	1	-6.43055	NECAP1
ENSG00000105372	0.0318502	-1.20971	0.241373	0.809688	1	-6.43065	RPS19
ENSG00000188130	-0.0186543	-1.11821	-0.241271	0.809766	1	-6.43067	MAPK12
ENSG00000158805	-0.00611579	0.230135	-0.241253	0.809781	1	-6.43067	ZNF276
ENSG00000168175	-0.00562336	0.106327	-0.24124	0.809791	1	-6.43068	MAPK1IP1L
ENSG00000056050	0.00207097	-0.192667	0.241238	0.809792	1	-6.43068	HPF1
ENSG00000131773	0.00104211	0.0805579	0.241236	0.809794	1	-6.43068	KHDRBS3
ENSG00000108384	0.0130932	-0.173294	0.241018	0.809962	1	-6.43073	RAD51C
ENSG00000153790	-0.00656671	-0.290159	-0.241015	0.809965	1	-6.43073	C7orf31
ENSG00000213563	0.00443271	0.505978	0.240849	0.810093	1	-6.43077	C8orf82
ENSG00000174194	-0.0390133	-0.633677	-0.24057	0.810309	1	-6.43084
ENSG00000111707	-0.00549698	-0.721791	-0.240407	0.810435	1	-6.43087	SUDS3
ENSG00000112164	-0.00619632	0.389094	-0.240349	0.81048	1	-6.43089	GLP1R
ENSG00000185551	-0.00166501	-0.363066	-0.240138	0.810643	1	-6.43094	NR2F2
ENSG00000248487	-0.00470639	0.113556	-0.239224	0.81135	1	-6.43115	ABHD14A
ENSG00000189325	-0.00154676	0.0957391	-0.238424	0.811968	1	-6.43134	C6orf222
ENSG00000170476	0.00318809	-0.0751117	0.238153	0.812178	1	-6.43141	MZB1
ENSG00000204397	0.00062943	-0.175093	0.238052	0.812257	1	-6.43143	CARD16
ENSG00000133055	0.00510895	-0.160281	0.237787	0.812462	1	-6.43149	MYBPH
ENSG00000261567	-0.00205683	0.0668315	-0.237658	0.812561	1	-6.43152
ENSG00000117174	-0.0137226	1.39801	-0.237612	0.812597	1	-6.43153	ZNHIT6
ENSG00000186501	0.00656537	-0.925133	0.237493	0.812689	1	-6.43156	TMEM222
ENSG00000120738	-0.00483913	-0.0563457	-0.237389	0.812769	1	-6.43158	EGR1
ENSG00000114853	0.0104421	0.984538	0.237387	0.812771	1	-6.43158	ZBTB47
ENSG00000197568	-0.0203017	-0.625401	-0.237259	0.81287	1	-6.43161	HHLA3
ENSG00000100312	-0.000491265	0.015546	-0.237253	0.812875	1	-6.43162	ACR
ENSG00000147862	-0.00873395	1.05521	-0.237107	0.812988	1	-6.43165	NFIB
ENSG00000156261	-0.0279908	-0.975002	-0.237093	0.812999	1	-6.43165	CCT8
ENSG00000116005	0.00505276	-0.0993509	0.236915	0.813136	1	-6.43169	PCYOX1
ENSG00000133661	-0.0426484	-0.325757	-0.236615	0.813369	1	-6.43176	SFTPD
ENSG00000128578	0.00770161	0.758744	0.236419	0.81352	1	-6.43181	STRIP2
ENSG00000170162	0.00229609	0.0843634	0.236091	0.813775	1	-6.43189	VGLL2
ENSG00000157322	-0.0118867	0.388516	-0.235813	0.81399	1	-6.43195	CLEC18A
ENSG00000164934	-0.0127065	0.115882	-0.23581	0.813991	1	-6.43195	DCAF13
ENSG00000198792	0.0159972	-0.731255	0.235807	0.813994	1	-6.43195	TMEM184B
ENSG00000178750	0.0171882	-0.58692	0.235789	0.814008	1	-6.43196	STX19
ENSG00000184221	-0.011502	-0.317081	-0.235692	0.814083	1	-6.43198	OLIG1
ENSG00000197927	0.0173808	0.169743	0.235656	0.814111	1	-6.43199	C2orf27A
ENSG00000158864	0.00759837	0.598121	0.235453	0.814269	1	-6.43203	NDUFS2
ENSG00000133665	0.0123498	-2.18911	0.235317	0.814373	1	-6.43207	DYDC2
ENSG00000115657	0.000788275	0.0217235	0.235232	0.81444	1	-6.43209	ABCB6
ENSG00000122674	-0.0265264	1.11456	-0.234904	0.814693	1	-6.43216	CCZ1
ENSG00000112357	-0.0169304	-0.197035	-0.234861	0.814726	1	-6.43217	PEX7
ENSG00000120784	-0.011734	0.263088	-0.23481	0.814766	1	-6.43218	ZFP30
ENSG00000144504	0.00399603	0.267979	0.234781	0.814788	1	-6.43219	ANKMY1
ENSG00000057019	-0.0129023	0.590893	-0.234756	0.814808	1	-6.4322	DCBLD2
ENSG00000130363	-0.0113548	1.73135	-0.234622	0.814912	1	-6.43223	RSPH3
ENSG00000146005	-0.0107437	0.570733	-0.234577	0.814947	1	-6.43224	PSD2
ENSG00000257599	-0.00476304	-0.234847	-0.234551	0.814966	1	-6.43224	OVCH1-AS1
ENSG00000184465	-0.0142126	0.244628	-0.23427	0.815185	1	-6.43231	WDR27
ENSG00000178035	0.0117518	-2.26665	0.23424	0.815207	1	-6.43231	IMPDH2
ENSG00000176787	0.00115017	0.00884583	0.234123	0.815298	1	-6.43234	OR52E2
ENSG00000185668	-0.00217694	-0.0124529	-0.234056	0.81535	1	-6.43236	POU3F1
ENSG00000023287	0.0066216	-0.250737	0.233973	0.815414	1	-6.43238	RB1CC1
ENSG00000087250	-0.00544301	-0.128781	-0.233926	0.81545	1	-6.43239	MT3
ENSG00000154065	0.00422303	0.341909	0.233879	0.815487	1	-6.4324	ANKRD29
ENSG00000039139	0.0214052	-1.08355	0.233466	0.815807	1	-6.43249	DNAH5
ENSG00000198453	0.0054643	0.0270042	0.233361	0.815888	1	-6.43252	ZNF568
ENSG00000166167	0.00201737	0.045317	0.233097	0.816093	1	-6.43258	BTRC
ENSG00000176095	0.00191335	0.0820591	0.233076	0.816109	1	-6.43258	IP6K1
ENSG00000171475	-0.00184072	0.0120205	-0.233034	0.816141	1	-6.43259	WIPF2
ENSG00000125834	0.0494571	-0.775485	0.23289	0.816253	1	-6.43262	STK35
ENSG00000105366	0.0038343	-0.0555402	0.232877	0.816263	1	-6.43263	SIGLEC8
ENSG00000112584	0.0190679	1.00055	0.232618	0.816464	1	-6.43269	FAM120B
ENSG00000165606	0.000479724	-0.0670027	0.232597	0.81648	1	-6.43269	DRGX
ENSG00000162600	-0.0108616	-0.705776	-0.232527	0.816535	1	-6.43271	OMA1
ENSG00000161835	-0.000787035	0.0101068	-0.232261	0.81674	1	-6.43277	GRASP
ENSG00000184908	0.00513439	-0.800643	0.232232	0.816763	1	-6.43278	CLCNKB
ENSG00000172640	0.00130028	-0.0472006	0.232164	0.816816	1	-6.43279	OR10AD1
ENSG00000067334	-0.000931824	-0.0594913	-0.232117	0.816852	1	-6.4328	DNTTIP2
ENSG00000254122	-0.00284346	0.0125214	-0.232103	0.816863	1	-6.4328	PCDHGB7
ENSG00000224186	-0.000788728	-0.0144334	-0.232075	0.816885	1	-6.43281	C5orf66
ENSG00000118231	-0.00496906	-0.0256963	-0.231999	0.816943	1	-6.43283	CRYGD
ENSG00000256591	-0.00168778	0.129194	-0.231984	0.816955	1	-6.43283	AP003108.2
ENSG00000134463	0.00609431	-0.144766	0.231968	0.816968	1	-6.43284	ECHDC3
ENSG00000169340	-0.00972491	-0.937191	-0.231935	0.816993	1	-6.43284	PDILT
ENSG00000005448	0.00614467	-0.206935	0.231923	0.817002	1	-6.43285	WDR54
ENSG00000179454	0.0041954	0.0774883	0.231667	0.817201	1	-6.4329	KLHL28
ENSG00000132635	-0.0174091	0.927105	-0.231667	0.817201	1	-6.4329	PCED1A
ENSG00000138629	0.00685983	0.101633	0.231577	0.81727	1	-6.43292	UBL7
ENSG00000186603	-0.00336564	-0.351142	-0.231293	0.81749	1	-6.43299	HPDL
ENSG00000138071	0.00812102	0.247288	0.231183	0.817576	1	-6.43301	ACTR2
ENSG00000108556	-0.0217849	-0.191516	-0.23114	0.817609	1	-6.43302	CHRNE
ENSG00000132429	-0.00274314	-0.240542	-0.23104	0.817687	1	-6.43305	POPDC3
ENSG00000163728	-0.00854717	-0.110898	-0.231031	0.817694	1	-6.43305	TTC14
ENSG00000170950	-0.00944976	-0.47349	-0.230299	0.818261	1	-6.43322	PGK2
ENSG00000156931	0.0224553	-0.423225	0.230282	0.818274	1	-6.43322	VPS8
ENSG00000172464	-0.00191174	-0.0853631	-0.230243	0.818305	1	-6.43323	OR5AP2
ENSG00000135677	0.0119761	0.38771	0.229977	0.818511	1	-6.43329	GNS
ENSG00000220575	0.0288063	-0.785236	0.229969	0.818517	1	-6.43329	HTR5A-AS1
ENSG00000158201	0.00576412	-0.252127	0.229834	0.818622	1	-6.43332	ABHD3
ENSG00000128016	-0.00923313	-0.741114	-0.229799	0.818649	1	-6.43333	ZFP36
ENSG00000138433	-0.00680041	-0.842303	-0.229605	0.818799	1	-6.43337	CIR1
ENSG00000214756	0.00445868	0.604999	0.22948	0.818896	1	-6.4334	METTL12
ENSG00000114346	0.00523486	-0.499503	0.229321	0.819019	1	-6.43344	ECT2
ENSG00000150526	0.00428614	0.0540907	0.229304	0.819033	1	-6.43344
ENSG00000127415	-0.0131272	-0.167116	-0.229252	0.819073	1	-6.43345	IDUA
ENSG00000154118	0.00219447	0.0674491	0.22916	0.819144	1	-6.43347	JPH3
ENSG00000103067	0.000480798	-0.012715	0.228909	0.819339	1	-6.43353	ESRP2
ENSG00000232070	-0.0021124	0.0603105	-0.228905	0.819342	1	-6.43353	TMEM253
ENSG00000048392	0.00730088	-0.357953	0.228822	0.819406	1	-6.43355	RRM2B
ENSG00000160948	-0.0233745	-2.12185	-0.228796	0.819426	1	-6.43355	VPS28
ENSG00000184903	0.010237	-1.44758	0.228762	0.819453	1	-6.43356	IMMP2L
ENSG00000115325	0.00115018	0.00777533	0.228299	0.819812	1	-6.43367	DOK1
ENSG00000090273	-0.00509026	-0.405966	-0.228287	0.819821	1	-6.43367	NUDC
ENSG00000205978	0.0103926	-0.873971	0.228269	0.819835	1	-6.43367	NYNRIN
ENSG00000167604	-0.00234133	0.00621362	-0.228155	0.819924	1	-6.4337	NFKBID
ENSG00000089356	0.00189076	0.0560871	0.228108	0.81996	1	-6.43371	FXYD3
ENSG00000143418	-0.00136859	0.00961052	-0.227869	0.820145	1	-6.43376	CERS2
ENSG00000197969	-0.0141862	0.215707	-0.227669	0.820301	1	-6.43381	VPS13A
ENSG00000063438	0.00509413	0.207124	0.227445	0.820474	1	-6.43386	AHRR
ENSG00000203965	0.0091457	-0.182597	0.227349	0.820548	1	-6.43388	EFCAB7
ENSG00000167792	-0.0171302	0.252652	-0.227319	0.820572	1	-6.43389	NDUFV1
ENSG00000116833	-0.0126222	-0.413475	-0.227228	0.820642	1	-6.43391	NR5A2
ENSG00000188086	0.0126241	-0.677677	0.227122	0.820725	1	-6.43393	PRSS45
ENSG00000168260	-0.0134761	-0.2348	-0.227008	0.820813	1	-6.43396
ENSG00000183579	0.00884584	-0.228259	0.226888	0.820906	1	-6.43398	ZNRF3
ENSG00000197483	0.00636909	0.135744	0.226854	0.820932	1	-6.43399	ZNF628
ENSG00000141446	-0.00756087	0.328196	-0.226681	0.821067	1	-6.43403	ESCO1
ENSG00000005812	0.000528341	-0.00864023	0.226674	0.821073	1	-6.43403	FBXL3
ENSG00000099769	-0.0126579	-1.05433	-0.226672	0.821074	1	-6.43403	IGFALS
ENSG00000182545	0.0138107	-1.06233	0.226624	0.821111	1	-6.43404	RNASE10
ENSG00000144677	0.00608413	-0.21001	0.226596	0.821133	1	-6.43405	CTDSPL
ENSG00000117505	-0.0108353	0.0770472	-0.2263	0.821362	1	-6.43411	DR1
ENSG00000186281	0.0146355	0.626907	0.226007	0.821589	1	-6.43418	GPAT2
ENSG00000075884	-0.00155925	0.178375	-0.225958	0.821628	1	-6.43419	ARHGAP15
ENSG00000169087	-0.014406	1.06655	-0.225918	0.821659	1	-6.4342	HSPBAP1
ENSG00000143184	0.0101651	1.53167	0.225916	0.821661	1	-6.4342	XCL1
ENSG00000204642	0.0139535	-0.528072	0.225762	0.82178	1	-6.43423	HLA-F
ENSG00000130513	-0.00308862	0.168092	-0.225719	0.821813	1	-6.43424	GDF15
ENSG00000094914	-0.0085693	-0.433546	-0.225693	0.821833	1	-6.43425	AAAS
ENSG00000268000	-0.00254041	-0.0226956	-0.225534	0.821957	1	-6.43428
ENSG00000132153	-0.00996977	0.66457	-0.225331	0.822114	1	-6.43433	DHX30
ENSG00000100523	0.0061248	0.111136	0.225151	0.822254	1	-6.43437	DDHD1
ENSG00000168672	-0.0051838	-0.084291	-0.224841	0.822494	1	-6.43444	FAM84B
ENSG00000164332	0.00646077	0.117797	0.224764	0.822555	1	-6.43445	UBLCP1
ENSG00000132604	0.00588425	0.336702	0.22471	0.822596	1	-6.43447	TERF2
ENSG00000107554	0.00845432	-0.194702	0.224687	0.822614	1	-6.43447	DNMBP
ENSG00000196778	-0.0157137	-2.07508	-0.224646	0.822646	1	-6.43448	OR52K1
ENSG00000168116	-0.0116889	0.0197862	-0.224621	0.822665	1	-6.43449	KIAA1586
ENSG00000182774	-0.0053254	0.0840047	-0.224534	0.822733	1	-6.43451	RPS17
ENSG00000151468	-0.0026136	0.0362008	-0.224421	0.82282	1	-6.43453	CCDC3
ENSG00000105383	0.003804	1.33481	0.224346	0.822879	1	-6.43455	CD33
ENSG00000198270	-0.0196614	0.229874	-0.224304	0.822912	1	-6.43456	TMEM116
ENSG00000117151	0.0101514	-0.396952	0.22424	0.822961	1	-6.43457	CTBS
ENSG00000122696	0.0121122	-0.3319	0.224104	0.823067	1	-6.4346	SLC25A51
ENSG00000197363	-0.00327659	0.0378992	-0.224061	0.8231	1	-6.43461	ZNF517
ENSG00000167123	0.00551267	-0.280386	0.22404	0.823117	1	-6.43461	CERCAM
ENSG00000023171	0.00627485	-0.0206994	0.223987	0.823157	1	-6.43463	GRAMD1B
ENSG00000176597	-0.00841304	-0.548478	-0.223985	0.823159	1	-6.43463	B3GNT5
ENSG00000091622	-0.00555336	1.143	-0.223928	0.823204	1	-6.43464	PITPNM3
ENSG00000168505	-0.000838793	-0.0171351	-0.223822	0.823286	1	-6.43466	GBX2
ENSG00000176148	-0.00510966	0.18152	-0.2238	0.823303	1	-6.43467	TCP11L1
ENSG00000164327	-0.00704277	0.12578	-0.223694	0.823385	1	-6.43469	RICTOR
ENSG00000136883	-0.00963924	0.0159025	-0.223567	0.823484	1	-6.43472	KIF12
ENSG00000138152	0.0220692	0.881845	0.223316	0.823678	1	-6.43477	BTBD16
ENSG00000185475	-0.00748535	0.204807	-0.223238	0.823739	1	-6.43479	TMEM179B
ENSG00000148737	0.0026131	-0.0465095	0.223089	0.823855	1	-6.43482	TCF7L2
ENSG00000143630	-0.0200969	0.338711	-0.222855	0.824036	1	-6.43487	HCN3
ENSG00000172461	-0.00242462	-0.274414	-0.222745	0.824122	1	-6.4349	FUT9
ENSG00000140511	0.00254919	0.268705	0.222527	0.824291	1	-6.43495	HAPLN3
ENSG00000155875	-0.00679173	0.0498873	-0.222186	0.824556	1	-6.43502	SAXO1
ENSG00000060709	-0.0132281	-0.252993	-0.222176	0.824564	1	-6.43502	RIMBP2
ENSG00000124787	-0.00372399	-0.234106	-0.222173	0.824566	1	-6.43502	RPP40
ENSG00000138293	0.0172749	-0.453492	0.222078	0.82464	1	-6.43504
ENSG00000073578	0.00997635	-0.661291	0.221872	0.8248	1	-6.43509	SDHA
ENSG00000129244	0.00651327	-0.333913	0.221836	0.824827	1	-6.4351	ATP1B2
ENSG00000243927	0.0082762	-0.112277	0.221829	0.824833	1	-6.4351	MRPS6
ENSG00000123838	-0.0250964	-0.732909	-0.221633	0.824985	1	-6.43514	C4BPA
ENSG00000007129	0.00722481	0.284604	0.221212	0.825312	1	-6.43523	CEACAM21
ENSG00000145919	-0.00628894	-0.191	-0.221182	0.825335	1	-6.43524	BOD1
ENSG00000088826	0.00110539	-0.00624984	0.221067	0.825425	1	-6.43526	SMOX
ENSG00000009790	-0.00526534	0.575004	-0.221	0.825477	1	-6.43528	TRAF3IP3
ENSG00000105656	0.00327477	0.159831	0.220676	0.825729	1	-6.43535	ELL
ENSG00000213463	-0.00180967	0.0232437	-0.220645	0.825753	1	-6.43536	SYNJ2BP
ENSG00000162692	-0.0005364	0.0200621	-0.220616	0.825775	1	-6.43536	VCAM1
ENSG00000198780	-0.00864706	-0.313965	-0.220606	0.825783	1	-6.43537	FAM169A
ENSG00000108947	-0.0060726	-0.178465	-0.220575	0.825807	1	-6.43537	EFNB3
ENSG00000105723	-0.00192631	0.791332	-0.22051	0.825858	1	-6.43539	GSK3A
ENSG00000267710	-0.00301301	0.19269	-0.220453	0.825902	1	-6.4354	EDDM13
ENSG00000143457	-0.0261371	-0.375968	-0.22015	0.826138	1	-6.43546	GOLPH3L
ENSG00000156603	0.00371694	0.0716385	0.219948	0.826295	1	-6.43551	MED19
ENSG00000137411	-0.00650291	0.250639	-0.219831	0.826385	1	-6.43553	VARS2
ENSG00000148719	0.00285903	-0.0443964	0.219487	0.826653	1	-6.43561	DNAJB12
ENSG00000134709	0.0010742	0.0181719	0.219241	0.826843	1	-6.43566	HOOK1
ENSG00000149295	-0.0155136	1.17343	-0.219198	0.826877	1	-6.43567	DRD2
ENSG00000139547	-0.00518369	0.829783	-0.219113	0.826943	1	-6.43569	RDH16
ENSG00000111275	0.00887538	-0.494826	0.218935	0.827081	1	-6.43573	ALDH2
ENSG00000196236	-0.00777033	0.00472967	-0.21885	0.827148	1	-6.43574	XPNPEP3
ENSG00000213853	0.01492	0.417942	0.21883	0.827163	1	-6.43575	EMP2
ENSG00000162755	0.00418199	-0.413526	0.218528	0.827398	1	-6.43581	KLHDC9
ENSG00000181552	-0.0755481	-0.635086	-0.218177	0.827671	1	-6.43589	EDDM3B
ENSG00000168653	-0.0239897	0.378437	-0.218098	0.827732	1	-6.43591	NDUFS5
ENSG00000135622	0.00276723	-0.304054	0.218051	0.827769	1	-6.43592	SEMA4F
ENSG00000014164	-0.0237846	-0.0820135	-0.217997	0.827811	1	-6.43593	ZC3H3
ENSG00000197362	-0.00767421	0.22748	-0.217968	0.827833	1	-6.43593	ZNF786
ENSG00000108639	0.0114612	-2.69534	0.217802	0.827962	1	-6.43597	SYNGR2
ENSG00000064886	0.0120558	-0.184425	0.217785	0.827976	1	-6.43597	CHI3L2
ENSG00000158077	-0.0153075	1.08177	-0.217757	0.827997	1	-6.43598	NLRP14
ENSG00000165527	-0.0039077	0.470571	-0.217565	0.828146	1	-6.43602	ARF6
ENSG00000139899	-0.0287177	-0.609355	-0.217269	0.828377	1	-6.43608	CBLN3
ENSG00000126456	-0.00292282	-0.179702	-0.217238	0.828401	1	-6.43609	IRF3
ENSG00000170606	0.00498624	-0.156471	0.217197	0.828433	1	-6.4361	HSPA4
ENSG00000121864	0.0061979	-0.0984816	0.217156	0.828465	1	-6.43611	ZNF639
ENSG00000057468	0.0145554	0.402826	0.217141	0.828476	1	-6.43611	MSH4
ENSG00000166997	0.0147853	0.992468	0.216782	0.828755	1	-6.43619	CNPY4
ENSG00000160325	-0.00657096	0.13534	-0.216715	0.828807	1	-6.4362	CACFD1
ENSG00000173818	-0.00339282	-0.276485	-0.216657	0.828853	1	-6.43621	ENDOV
ENSG00000205795	0.00149599	0.0524909	0.216519	0.82896	1	-6.43624	CYS1
ENSG00000169247	-0.0110904	-0.155303	-0.21635	0.829091	1	-6.43628	SH3TC2
ENSG00000087085	-0.02164	-0.652879	-0.216268	0.829155	1	-6.4363	ACHE
ENSG00000120645	-0.0161027	-1.57548	-0.216262	0.82916	1	-6.4363	IQSEC3
ENSG00000213015	-0.0110404	-0.784173	-0.216212	0.829199	1	-6.43631	ZNF580
ENSG00000124613	0.028595	1.73695	0.216181	0.829223	1	-6.43632	ZNF391
ENSG00000004975	-0.00752387	0.737928	-0.215847	0.829482	1	-6.43639	DVL2
ENSG00000196071	-0.0193391	-1.12909	-0.215802	0.829517	1	-6.4364	OR2L13
ENSG00000130520	-0.00881329	0.152974	-0.215768	0.829544	1	-6.4364	LSM4
ENSG00000162670	0.0143754	0.172356	0.215597	0.829677	1	-6.43644	BRINP3
ENSG00000164330	0.00233261	0.124353	0.215551	0.829713	1	-6.43645	EBF1
ENSG00000197958	-0.017591	0.655293	-0.215415	0.829818	1	-6.43648	RPL12
ENSG00000176490	-0.0118247	-0.251602	-0.215316	0.829896	1	-6.4365	DIRAS1
ENSG00000104537	-0.0152809	0.751941	-0.215306	0.829903	1	-6.4365	ANXA13
ENSG00000162402	0.00769782	0.193267	0.215282	0.829922	1	-6.43651	USP24
ENSG00000171823	0.0323281	-0.529153	0.215204	0.829982	1	-6.43652	FBXL14
ENSG00000165059	0.00720837	-0.789854	0.215146	0.830027	1	-6.43654	PRKACG
ENSG00000136834	0.0063793	-1.41874	0.215114	0.830052	1	-6.43654	OR1J1
ENSG00000019102	-0.000505697	-0.00671251	-0.215101	0.830062	1	-6.43655	VSIG2
ENSG00000183828	0.00964921	0.239785	0.215097	0.830066	1	-6.43655	NUDT14
ENSG00000133316	0.00538426	-0.0729704	0.215095	0.830067	1	-6.43655	WDR74
ENSG00000167460	0.00585423	-0.184723	0.214938	0.830189	1	-6.43658	TPM4
ENSG00000182054	-0.00671347	0.013631	-0.214885	0.830231	1	-6.43659	IDH2
ENSG00000183454	-0.00165488	0.0492392	-0.214837	0.830268	1	-6.4366	GRIN2A
ENSG00000211448	0.00474692	-0.0120316	0.214811	0.830288	1	-6.43661	DIO2
ENSG00000115761	0.0134075	0.145772	0.214769	0.830321	1	-6.43662	NOL10
ENSG00000120341	0.0066554	-0.530265	0.214614	0.830442	1	-6.43665	SEC16B
ENSG00000171487	0.000625289	-0.0281409	0.21448	0.830546	1	-6.43668	NLRP5
ENSG00000106344	-0.00600403	-0.0126052	-0.214443	0.830574	1	-6.43668	RBM28
ENSG00000038219	0.0112213	-0.083109	0.214396	0.830611	1	-6.43669	BOD1L1
ENSG00000105997	0.00108283	0.00895483	0.214332	0.830661	1	-6.43671	HOXA3
ENSG00000111490	-0.00334203	0.0467007	-0.214202	0.830762	1	-6.43673	TBC1D30
ENSG00000141458	-0.0153507	-0.212807	-0.214083	0.830854	1	-6.43676	NPC1
ENSG00000108786	-0.0101323	0.0270143	-0.214034	0.830893	1	-6.43677	HSD17B1
ENSG00000122687	-0.0267742	0.313619	-0.21372	0.831137	1	-6.43684	MRM2
ENSG00000130338	0.00176061	-0.134499	0.213567	0.831256	1	-6.43687	TULP4
ENSG00000149016	0.00726968	-0.454004	0.213485	0.831319	1	-6.43689	TUT1
ENSG00000177990	-0.0221327	0.134557	-0.213378	0.831403	1	-6.43691	DPY19L2
ENSG00000099800	-0.00891954	-1.1978	-0.213134	0.831593	1	-6.43696	TIMM13
ENSG00000180613	0.00365933	0.0564782	0.213125	0.831599	1	-6.43696	GSX2
ENSG00000154222	0.0171795	-1.56235	0.212649	0.83197	1	-6.43706	CC2D1B
ENSG00000074800	0.0020284	-0.0452913	0.212606	0.832004	1	-6.43707	ENO1
ENSG00000129744	0.0164641	-1.514	0.21255	0.832047	1	-6.43708	ART1
ENSG00000205464	0.0336178	0.32016	0.212462	0.832116	1	-6.4371	ATP6AP1L
ENSG00000116044	0.00215976	0.0990931	0.212373	0.832185	1	-6.43712	NFE2L2
ENSG00000162433	0.00686255	0.304521	0.212349	0.832204	1	-6.43712	AK4
ENSG00000164251	0.00402149	0.0539374	0.21218	0.832335	1	-6.43716	F2RL1
ENSG00000269165	-0.00642155	0.195878	-0.21202	0.83246	1	-6.43719
ENSG00000196865	-0.000445291	0.0510092	-0.211933	0.832528	1	-6.43721	NHLRC2
ENSG00000197714	0.00392249	-0.105779	0.211809	0.832624	1	-6.43724	ZNF460
ENSG00000168995	0.0121227	-0.233418	0.211796	0.832634	1	-6.43724	SIGLEC7
ENSG00000156076	-0.00105741	0.0428001	-0.211701	0.832708	1	-6.43726	WIF1
ENSG00000126461	0.00260572	0.180493	0.211698	0.83271	1	-6.43726	SCAF1
ENSG00000124795	-0.00889933	0.540397	-0.211661	0.832739	1	-6.43727	DEK
ENSG00000170315	-0.00321344	0.0626444	-0.211657	0.832742	1	-6.43727	UBB
ENSG00000095564	-0.00280563	0.238886	-0.211646	0.832751	1	-6.43727	BTAF1
ENSG00000160446	0.00311451	-0.00189013	0.211523	0.832846	1	-6.4373	ZDHHC12
ENSG00000004777	-0.00346442	0.113804	-0.211376	0.832961	1	-6.43733	ARHGAP33
ENSG00000151062	-0.0116247	-0.847878	-0.211322	0.833003	1	-6.43734	CACNA2D4
ENSG00000177225	0.0076765	-0.203103	0.211253	0.833057	1	-6.43735	GATD1
ENSG00000137364	-0.0126625	0.415547	-0.21109	0.833184	1	-6.43739	TPMT
ENSG00000126775	-0.00764474	0.360474	-0.210895	0.833335	1	-6.43743	ATG14
ENSG00000184828	-0.00229113	0.109349	-0.210643	0.833532	1	-6.43748	ZBTB7C
ENSG00000112787	-0.000714486	0.0428599	-0.210512	0.833633	1	-6.43751	FBRSL1
ENSG00000163606	0.0144444	-0.0256427	0.210315	0.833787	1	-6.43755	CD200R1
ENSG00000101000	-0.0144438	0.408239	-0.210297	0.833801	1	-6.43755	PROCR
ENSG00000170266	-0.000530229	-0.00446081	-0.21026	0.83383	1	-6.43756	GLB1
ENSG00000138172	0.00493607	0.0688811	0.21017	0.8339	1	-6.43758	CALHM2
ENSG00000186452	-0.000949283	-0.024152	-0.210003	0.83403	1	-6.43761	TMPRSS12
ENSG00000161048	0.00683269	0.452157	0.209829	0.834165	1	-6.43765	NAPEPLD
ENSG00000140905	-0.0141406	0.327458	-0.209724	0.834248	1	-6.43767	GCSH
ENSG00000181690	-0.00167783	0.0162687	-0.209663	0.834295	1	-6.43768	PLAG1
ENSG00000221836	0.0139618	-0.00478055	0.209614	0.834333	1	-6.43769	OR2A5
ENSG00000152661	0.00473287	-0.917759	0.209517	0.834409	1	-6.43771	GJA1
ENSG00000198380	0.00559488	-0.0538853	0.209475	0.834441	1	-6.43772	GFPT1
ENSG00000145545	-0.000464365	0.0113221	-0.209332	0.834553	1	-6.43775	SRD5A1
ENSG00000135083	0.0130248	-0.673638	0.209314	0.834567	1	-6.43775	CCNJL
ENSG00000184144	-0.0110349	0.798623	-0.209295	0.834581	1	-6.43776	CNTN2
ENSG00000137145	0.00163204	0.0235042	0.209288	0.834587	1	-6.43776	DENND4C
ENSG00000139946	0.0118504	-1.00563	0.209274	0.834598	1	-6.43776	PELI2
ENSG00000069974	-0.0111441	0.998135	-0.209169	0.83468	1	-6.43778	RAB27A
ENSG00000187144	-0.00406461	0.0100853	-0.209162	0.834685	1	-6.43778	SPATA21
ENSG00000258484	-0.000809369	-0.00717971	-0.209136	0.834705	1	-6.43779	SPESP1
ENSG00000132874	-0.00232349	-0.174353	-0.209089	0.834742	1	-6.4378	SLC14A2
ENSG00000076258	-0.00435073	0.102101	-0.20886	0.83492	1	-6.43785	FMO4
ENSG00000164053	-0.00258035	0.203205	-0.208758	0.834999	1	-6.43787	ATRIP
ENSG00000231824	-0.00227153	-0.0702518	-0.208354	0.835314	1	-6.43795	AKAIN1
ENSG00000148688	-0.00052502	-0.0304117	-0.208172	0.835456	1	-6.43799	RPP30
ENSG00000111404	-0.00127347	-0.0136306	-0.208165	0.835461	1	-6.43799	RERGL
ENSG00000184647	-0.00414239	0.107658	-0.208045	0.835555	1	-6.43801	PRSS55
ENSG00000133985	-0.00213923	0.123092	-0.207899	0.835669	1	-6.43804	TTC9
ENSG00000188313	-0.0090799	0.678026	-0.207757	0.835779	1	-6.43807	PLSCR1
ENSG00000128274	0.00164012	-0.0513214	0.207702	0.835822	1	-6.43808	A4GALT
ENSG00000116741	0.00555081	-1.11651	0.207628	0.83588	1	-6.4381	RGS2
ENSG00000174405	0.0105399	0.150924	0.207584	0.835914	1	-6.43811	LIG4
ENSG00000120696	0.00665461	-0.0640862	0.207579	0.835918	1	-6.43811	KBTBD7
ENSG00000103187	-0.000652554	0.0318202	-0.207397	0.83606	1	-6.43815	COTL1
ENSG00000260234	-0.00356528	-0.172902	-0.207083	0.836305	1	-6.43821	AC020636.2
ENSG00000204387	0.00736927	0.476342	0.207052	0.836328	1	-6.43822	C6orf48
ENSG00000133048	0.0146927	1.37637	0.207039	0.836339	1	-6.43822	CHI3L1
ENSG00000010270	-0.0142719	-0.827526	-0.206857	0.83648	1	-6.43826	STARD3NL
ENSG00000198898	0.0101068	-0.133467	0.206696	0.836606	1	-6.43829	CAPZA2
ENSG00000251322	-0.00574103	-0.179311	-0.206626	0.836661	1	-6.4383	SHANK3
ENSG00000165115	-0.00152548	-0.0426896	-0.20662	0.836665	1	-6.4383	KIF27
ENSG00000136457	0.00225824	0.00504393	0.206551	0.836719	1	-6.43832	CHAD
ENSG00000181619	0.0037276	-0.170589	0.206545	0.836723	1	-6.43832	GPR135
ENSG00000109680	0.00700401	-0.642256	0.206424	0.836818	1	-6.43834	TBC1D19
ENSG00000256683	-0.000998497	0.0187287	-0.206087	0.837081	1	-6.43841	ZNF350
ENSG00000206549	-0.010716	1.33583	-0.206008	0.837142	1	-6.43843	PRSS50
ENSG00000205765	0.0105563	-0.010361	0.205946	0.837191	1	-6.43844	C5orf51
ENSG00000187860	0.00153986	0.0972098	0.205822	0.837287	1	-6.43847	CCDC157
ENSG00000138592	0.00994162	-0.537919	0.205775	0.837324	1	-6.43848	USP8
ENSG00000171813	0.00397361	0.0768116	0.205671	0.837405	1	-6.4385	PWWP2B
ENSG00000012963	0.011649	0.100096	0.205552	0.837497	1	-6.43852	UBR7
ENSG00000134326	0.006712	-0.871362	0.205508	0.837532	1	-6.43853	CMPK2
ENSG00000182986	0.0246105	1.4192	0.204808	0.838078	1	-6.43867	ZNF320
ENSG00000086200	0.00308502	-0.319975	0.204784	0.838097	1	-6.43868	IPO11
ENSG00000143942	-0.000488837	0.00868351	-0.204707	0.838157	1	-6.43869	CHAC2
ENSG00000170473	0.0132212	0.412469	0.204488	0.838327	1	-6.43874	PYM1
ENSG00000157184	-0.0103974	-0.402008	-0.204309	0.838466	1	-6.43877	CPT2
ENSG00000167526	-0.00430349	0.247225	-0.204239	0.838521	1	-6.43879	RPL13
ENSG00000101003	0.00342001	0.110748	0.204187	0.838562	1	-6.4388	GINS1
ENSG00000188910	-0.00552587	0.216587	-0.204157	0.838585	1	-6.4388	GJB3
ENSG00000104894	0.00884905	0.420701	0.203955	0.838743	1	-6.43884	CD37
ENSG00000125505	-0.00671374	-0.189826	-0.203757	0.838897	1	-6.43888	MBOAT7
ENSG00000203993	-0.00456809	0.279597	-0.20359	0.839027	1	-6.43892	ARRDC1-AS1
ENSG00000105821	0.0132486	1.0899	0.203546	0.839061	1	-6.43892	DNAJC2
ENSG00000139990	-0.000659894	-0.0138546	-0.203408	0.839169	1	-6.43895	DCAF5
ENSG00000163918	-0.00849828	0.619929	-0.203313	0.839243	1	-6.43897	RFC4
ENSG00000137571	0.000459065	-0.00482059	0.203272	0.839275	1	-6.43898	SLCO5A1
ENSG00000164048	-0.0262749	-0.467771	-0.202945	0.83953	1	-6.43905	ZNF589
ENSG00000170006	-0.00428174	0.36425	-0.202937	0.839536	1	-6.43905	TMEM154
ENSG00000130038	0.00548311	-0.0940024	0.202919	0.839551	1	-6.43905	CRACR2A
ENSG00000179431	0.00287754	-0.047177	0.202681	0.839736	1	-6.4391	FJX1
ENSG00000082805	0.0029892	0.288943	0.202648	0.839761	1	-6.4391	ERC1
ENSG00000109047	0.0157585	0.379554	0.202458	0.83991	1	-6.43914	RCVRN
ENSG00000171488	-0.0106784	0.451424	-0.202323	0.840015	1	-6.43917	LRRC8C
ENSG00000117245	-0.00682765	-0.120794	-0.202248	0.840074	1	-6.43918	KIF17
ENSG00000254245	0.00278409	-0.344931	0.202246	0.840075	1	-6.43918	PCDHGA3
ENSG00000204657	0.0105707	-0.15061	0.20219	0.840119	1	-6.4392	OR2H2
ENSG00000122884	0.00507205	-0.102541	0.202185	0.840123	1	-6.4392	P4HA1
ENSG00000148841	-0.0202117	-0.632343	-0.201867	0.84037	1	-6.43926	ITPRIP
ENSG00000150048	0.0109285	-0.386277	0.201753	0.84046	1	-6.43928	CLEC1A
ENSG00000110047	0.00923923	0.454625	0.201718	0.840487	1	-6.43929	EHD1
ENSG00000169676	0.00168019	0.00645587	0.201477	0.840675	1	-6.43934	DRD5
ENSG00000110169	0.0128603	0.110822	0.20141	0.840727	1	-6.43935	HPX
ENSG00000130958	-0.00940482	0.0116351	-0.201407	0.84073	1	-6.43935	SLC35D2
ENSG00000169442	-0.0312916	0.197876	-0.201181	0.840906	1	-6.4394	CD52
ENSG00000166682	0.00786577	-0.275096	0.201173	0.840912	1	-6.4394	TMPRSS5
ENSG00000137809	0.0115847	-0.333798	0.201064	0.840997	1	-6.43942	ITGA11
ENSG00000100647	-0.00307897	0.0282877	-0.200927	0.841104	1	-6.43945	SUSD6
ENSG00000175581	0.00676102	-0.133971	0.200865	0.841152	1	-6.43946	MRPL48
ENSG00000107290	0.0027647	-0.0700021	0.200846	0.841167	1	-6.43946	SETX
ENSG00000144724	0.000401428	0.00452525	0.200799	0.841204	1	-6.43947	PTPRG
ENSG00000152382	0.0102156	-0.39674	0.200746	0.841245	1	-6.43948	TADA1
ENSG00000186086	0.00555022	-0.433566	0.200724	0.841262	1	-6.43949	NBPF6
ENSG00000118515	-0.00437416	-0.575523	-0.200263	0.841622	1	-6.43958	SGK1
ENSG00000101442	0.00272753	0.272689	0.200164	0.841699	1	-6.4396	ACTR5
ENSG00000147481	-0.0178962	-0.24656	-0.200062	0.841779	1	-6.43962	SNTG1
ENSG00000090861	-0.00120064	-0.0127742	-0.200039	0.841797	1	-6.43962	AARS
ENSG00000111424	0.00133748	-0.0411687	0.200012	0.841818	1	-6.43963	VDR
ENSG00000214113	0.0156411	0.24146	0.199721	0.842045	1	-6.43968	LYRM4
ENSG00000120594	0.00489568	-0.271132	0.199664	0.842089	1	-6.4397	PLXDC2
ENSG00000139579	-0.01341	0.546694	-0.19959	0.842147	1	-6.43971	NABP2
ENSG00000101349	-0.00299841	0.462606	-0.199586	0.84215	1	-6.43971	PAK5
ENSG00000204344	-0.00222323	-0.429105	-0.199447	0.842259	1	-6.43974	STK19
ENSG00000161509	0.0257425	1.1005	0.199112	0.84252	1	-6.4398	GRIN2C
ENSG00000100028	-0.000419884	-0.0106775	-0.199094	0.842534	1	-6.43981	SNRPD3
ENSG00000125630	-0.0235628	-1.10125	-0.199012	0.842598	1	-6.43982	POLR1B
ENSG00000214510	0.0238295	-1.10646	0.198926	0.842665	1	-6.43984	SPINK13
ENSG00000178722	-0.00347354	0.177202	-0.198899	0.842686	1	-6.43985	C5orf64
ENSG00000110514	0.0115757	-0.89643	0.198752	0.842801	1	-6.43987	MADD
ENSG00000008988	0.00988894	1.9244	0.198674	0.842862	1	-6.43989	RPS20
ENSG00000068912	-0.00307311	0.162132	-0.198626	0.8429	1	-6.4399	ERLEC1
ENSG00000137074	0.0142315	-0.123951	0.198385	0.843088	1	-6.43995	APTX
ENSG00000146678	-0.00821893	0.749292	-0.19814	0.843279	1	-6.43999	IGFBP1
ENSG00000168913	-0.00376476	0.00450361	-0.197863	0.843495	1	-6.44005	ENHO
ENSG00000172426	0.00920563	-0.467366	0.197849	0.843506	1	-6.44005	RSPH9
ENSG00000141378	-0.000355178	0.0219237	-0.197687	0.843632	1	-6.44008	PTRH2
ENSG00000188352	-0.00484328	0.0219101	-0.197595	0.843705	1	-6.4401	FOCAD
ENSG00000159216	-0.001559	-0.0342732	-0.197568	0.843726	1	-6.4401	RUNX1
ENSG00000116668	-0.00920885	-0.326643	-0.197543	0.843745	1	-6.44011	SWT1
ENSG00000177706	0.0144814	0.176001	0.197422	0.843839	1	-6.44013	FAM20C
ENSG00000175895	0.0027577	0.0434614	0.197394	0.843861	1	-6.44014	PLEKHF2
ENSG00000085662	0.00387023	-0.506685	0.197323	0.843917	1	-6.44015	AKR1B1
ENSG00000198648	0.00632206	0.106642	0.197262	0.843964	1	-6.44016	STK39
ENSG00000221869	-0.00107106	-0.00822432	-0.197128	0.844069	1	-6.44019	CEBPD
ENSG00000188176	-0.00980963	0.643443	-0.197115	0.844079	1	-6.44019	SMTNL2
ENSG00000126458	0.00131479	0.0375905	0.197113	0.844081	1	-6.44019	RRAS
ENSG00000099624	-0.00702281	-0.094546	-0.197048	0.844132	1	-6.44021	ATP5D
ENSG00000167618	0.0149267	-0.0460136	0.19691	0.844239	1	-6.44023	LAIR2
ENSG00000107669	-0.00201274	0.119993	-0.196821	0.844309	1	-6.44025	ATE1
ENSG00000121691	0.00916155	0.655391	0.196711	0.844395	1	-6.44027	CAT
ENSG00000143420	0.00404107	1.23346	0.196368	0.844662	1	-6.44034	ENSA
ENSG00000162849	-0.00325278	-0.355212	-0.196291	0.844722	1	-6.44035	KIF26B
ENSG00000064225	-0.00935595	0.236003	-0.196105	0.844868	1	-6.44039	ST3GAL6
ENSG00000269700	0.00526128	0.209302	0.195993	0.844955	1	-6.44041
ENSG00000143149	-0.0169528	0.0860146	-0.195968	0.844975	1	-6.44041	ALDH9A1
ENSG00000109182	0.00784035	-0.162716	0.195923	0.84501	1	-6.44042	CWH43
ENSG00000154511	0.0142894	0.213439	0.195824	0.845087	1	-6.44044	FAM69A
ENSG00000066294	-0.00369281	-0.274298	-0.195708	0.845177	1	-6.44046	CD84
ENSG00000183186	-0.0101911	1.3085	-0.195574	0.845283	1	-6.44049	C2CD4C
ENSG00000148824	-0.00745342	-0.337858	-0.195498	0.845342	1	-6.4405	MTG1
ENSG00000140262	-0.00321679	0.104699	-0.195198	0.845576	1	-6.44056	TCF12
ENSG00000128313	0.00596709	0.268975	0.195173	0.845596	1	-6.44057	APOL5
ENSG00000105289	0.0020009	-0.27451	0.194963	0.845759	1	-6.44061	TJP3
ENSG00000169291	-0.00710269	0.162632	-0.194956	0.845765	1	-6.44061	SHE
ENSG00000122176	0.00574764	-0.124637	0.194928	0.845787	1	-6.44061	FMOD
ENSG00000130707	-0.00190137	0.0435973	-0.19487	0.845832	1	-6.44063	ASS1
ENSG00000196557	0.00392696	-0.0738303	0.194847	0.84585	1	-6.44063	CACNA1H
ENSG00000127540	-0.000624068	0.195285	-0.194753	0.845924	1	-6.44065	UQCR11
ENSG00000136448	-0.01495	-0.217011	-0.19457	0.846067	1	-6.44068	NMT1
ENSG00000119403	-0.00340895	0.196832	-0.194499	0.846122	1	-6.4407	PHF19
ENSG00000101400	-0.0089394	1.62879	-0.194485	0.846133	1	-6.4407	SNTA1
ENSG00000166822	0.00995123	0.455247	0.19446	0.846153	1	-6.4407	TMEM170A
ENSG00000099994	-0.0111686	-1.47422	-0.193962	0.846542	1	-6.4408	SUSD2
ENSG00000168779	0.00355875	0.00381392	0.193959	0.846544	1	-6.4408	SHOX2
ENSG00000140527	-0.00632354	0.142423	-0.193817	0.846655	1	-6.44083	WDR93
ENSG00000257017	0.0224863	-0.824712	0.193741	0.846714	1	-6.44084	HP
ENSG00000022840	-0.00455689	-0.420572	-0.193661	0.846777	1	-6.44086	RNF10
ENSG00000113555	0.00076617	0.00667139	0.193414	0.84697	1	-6.4409	PCDH12
ENSG00000214402	0.0053558	0.05882	0.193329	0.847036	1	-6.44092	LCNL1
ENSG00000196944	0.00418026	-0.497978	0.192981	0.847308	1	-6.44099	OR2T4
ENSG00000174684	-0.00550303	0.15989	-0.192854	0.847407	1	-6.44101	B4GAT1
ENSG00000164087	0.00818702	-0.523454	0.192846	0.847413	1	-6.44101	POC1A
ENSG00000140391	0.004973	-0.409567	0.192703	0.847525	1	-6.44104	TSPAN3
ENSG00000130208	0.00433079	-0.156814	0.192702	0.847526	1	-6.44104	APOC1
ENSG00000120675	-0.0278768	1.12545	-0.192645	0.847571	1	-6.44105	DNAJC15
ENSG00000155085	0.0193055	0.275311	0.192479	0.8477	1	-6.44108	AK9
ENSG00000078098	0.00120467	0.190405	0.192369	0.847787	1	-6.4411	FAP
ENSG00000171222	0.00508916	-0.189668	0.192203	0.847916	1	-6.44113	SCAND1
ENSG00000189114	0.00600547	-0.993764	0.192116	0.847984	1	-6.44115	BLOC1S3
ENSG00000076067	0.00367947	-0.187147	0.191961	0.848105	1	-6.44118	RBMS2
ENSG00000173728	0.00239146	-0.420021	0.191758	0.848264	1	-6.44122	C1orf100
ENSG00000087884	-0.011778	0.769802	-0.191697	0.848311	1	-6.44123	AAMDC
ENSG00000198835	0.0027794	0.142579	0.191583	0.8484	1	-6.44125	GJC2
ENSG00000069206	-0.00637388	-0.00352846	-0.191572	0.848409	1	-6.44125	ADAM7
ENSG00000161405	-0.00243238	0.0713104	-0.191378	0.84856	1	-6.44129	IKZF3
ENSG00000178538	-0.000714967	0.0177268	-0.191215	0.848688	1	-6.44132	CA8
ENSG00000103507	0.00368981	0.105042	0.191201	0.848699	1	-6.44132	BCKDK
ENSG00000020181	0.00196111	0.0510664	0.191088	0.848787	1	-6.44134	ADGRA2
ENSG00000146830	-0.0135115	-0.765502	-0.190927	0.848913	1	-6.44137	GIGYF1
ENSG00000092201	-0.00070803	-0.0117291	-0.190838	0.848983	1	-6.44139	SUPT16H
ENSG00000215910	-0.0051985	-0.356508	-0.19069	0.849098	1	-6.44142	C1orf167
ENSG00000077585	0.00668564	-0.501777	0.190399	0.849326	1	-6.44147	GPR137B
ENSG00000198208	-0.0144677	-0.587712	-0.190321	0.849387	1	-6.44149	RPS6KL1
ENSG00000161204	0.0035987	0.0835953	0.190221	0.849465	1	-6.44151	ABCF3
ENSG00000205838	0.0077978	0.394639	0.19017	0.849505	1	-6.44152	TTC23L
ENSG00000144821	0.00589601	-0.662844	0.190121	0.849543	1	-6.44153	MYH15
ENSG00000146263	0.00582094	0.93367	0.19003	0.849615	1	-6.44154	MMS22L
ENSG00000105793	-0.00523249	-0.0374128	-0.189906	0.849711	1	-6.44157	GTPBP10
ENSG00000197046	-0.00127387	0.0158922	-0.189809	0.849787	1	-6.44158	SIGLEC15
ENSG00000156345	0.000472882	0.0244363	0.189781	0.849809	1	-6.44159	CDK20
ENSG00000064195	0.0117747	0.748628	0.189734	0.849846	1	-6.4416	DLX3
ENSG00000114739	-0.00194896	0.0467554	-0.189679	0.849889	1	-6.44161	ACVR2B
ENSG00000119703	0.00404328	0.437694	0.18921	0.850255	1	-6.4417	ZC2HC1C
ENSG00000177294	-0.0050539	-0.119106	-0.189029	0.850397	1	-6.44173	FBXO39
ENSG00000013016	-0.0106922	1.0679	-0.188862	0.850528	1	-6.44176	EHD3
ENSG00000076344	-0.0115226	2.01898	-0.188644	0.850698	1	-6.4418	RGS11
ENSG00000122085	-0.00341896	0.190914	-0.188572	0.850755	1	-6.44181	MTERF4
ENSG00000116785	-0.0129944	-0.641165	-0.18857	0.850756	1	-6.44181	CFHR3
ENSG00000135482	0.00199588	0.0214036	0.188562	0.850762	1	-6.44182	ZC3H10
ENSG00000135097	-0.00469698	0.745561	-0.188422	0.850872	1	-6.44184	MSI1
ENSG00000197016	0.00365176	0.403701	0.188325	0.850948	1	-6.44186	ZNF470
ENSG00000139842	-0.0106358	-0.74409	-0.188221	0.851029	1	-6.44188	CUL4A
ENSG00000196954	-0.00827127	0.228541	-0.188131	0.851099	1	-6.4419	CASP4
ENSG00000130429	-0.00262152	0.528842	-0.187765	0.851386	1	-6.44196	ARPC1B
ENSG00000172139	-0.00297403	0.309231	-0.18764	0.851484	1	-6.44199	SLC9C1
ENSG00000152154	-0.00336373	0.133324	-0.187603	0.851512	1	-6.44199	TMEM178A
ENSG00000179046	-0.00769352	-0.600444	-0.18705	0.851945	1	-6.44209	TRIML2
ENSG00000171747	0.0107808	1.0437	0.186948	0.852025	1	-6.44211	LGALS4
ENSG00000074696	0.00148518	0.0135284	0.186886	0.852074	1	-6.44213	HACD3
ENSG00000060491	-0.0149123	2.29115	-0.186853	0.852099	1	-6.44213	OGFR
ENSG00000257341	0.0121337	0.812117	0.186368	0.852478	1	-6.44222	AL928654.4
ENSG00000135436	0.0013687	0.0698903	0.186256	0.852566	1	-6.44224	FAM186B
ENSG00000158270	-0.00266493	0.321581	-0.186131	0.852664	1	-6.44226	COLEC12
ENSG00000111906	0.000448474	-0.0079786	0.18613	0.852665	1	-6.44226	HDDC2
ENSG00000108270	-0.00413471	-0.330716	-0.186106	0.852683	1	-6.44227
ENSG00000112599	-0.0036487	-0.519096	-0.185841	0.852891	1	-6.44232	GUCA1B
ENSG00000164241	0.0178845	0.771765	0.185835	0.852895	1	-6.44232	C5orf63
ENSG00000175040	0.0103817	0.334244	0.18581	0.852915	1	-6.44232	CHST2
ENSG00000175066	-0.00537767	-0.511823	-0.185703	0.852999	1	-6.44234	GK5
ENSG00000170290	-0.00228885	-0.0219676	-0.185341	0.853282	1	-6.44241	SLN
ENSG00000104763	0.0143591	-0.706818	0.185319	0.853299	1	-6.44241	ASAH1
ENSG00000110148	-0.00353928	0.12228	-0.184998	0.85355	1	-6.44247	CCKBR
ENSG00000178719	0.012404	0.271392	0.184777	0.853724	1	-6.44251	GRINA
ENSG00000196235	0.00273603	-0.0676272	0.184705	0.85378	1	-6.44252	SUPT5H
ENSG00000135945	-0.00778939	-0.60662	-0.184697	0.853786	1	-6.44253	REV1
ENSG00000177548	0.0010707	0.0612438	0.18457	0.853885	1	-6.44255	RABEP2
ENSG00000121236	0.00552546	0.0448431	0.184514	0.853929	1	-6.44256	TRIM6
ENSG00000181381	0.0044248	0.210293	0.184421	0.854002	1	-6.44258	DDX60L
ENSG00000168329	0.00264414	0.0298015	0.184412	0.854009	1	-6.44258	CX3CR1
ENSG00000116918	-0.00384621	0.496281	-0.184394	0.854023	1	-6.44258	TSNAX
ENSG00000169507	0.0147994	-1.05629	0.184352	0.854056	1	-6.44259	SLC38A11
ENSG00000163466	0.0130299	-0.0385926	0.184346	0.854061	1	-6.44259	ARPC2
ENSG00000117751	-0.00776144	0.0893169	-0.184331	0.854073	1	-6.44259	PPP1R8
ENSG00000197245	0.0101413	-0.185002	0.184315	0.854085	1	-6.44259	FAM110D
ENSG00000122644	-0.00413897	0.0436525	-0.184246	0.854139	1	-6.44261	ARL4A
ENSG00000134438	-0.00486624	0.04895	-0.183897	0.854413	1	-6.44267	RAX
ENSG00000186417	-0.00659475	1.20158	-0.183789	0.854497	1	-6.44269	GLDN
ENSG00000163110	-0.00355433	-0.0146727	-0.183786	0.854499	1	-6.44269	PDLIM5
ENSG00000205133	0.000699239	0.0113993	0.183722	0.854549	1	-6.4427	TRIQK
ENSG00000100348	-0.00361963	-0.544581	-0.18371	0.854559	1	-6.4427	TXN2
ENSG00000164509	-0.00242891	0.126336	-0.183412	0.854792	1	-6.44276	IL31RA
ENSG00000101745	0.00800177	-0.111972	0.183215	0.854946	1	-6.44279	ANKRD12
ENSG00000143499	0.00579926	0.401875	0.183091	0.855043	1	-6.44282	SMYD2
ENSG00000078018	0.000533566	-0.00311646	0.182865	0.85522	1	-6.44286	MAP2
ENSG00000171421	-0.00178022	0.0519171	-0.182615	0.855416	1	-6.4429	MRPL36
ENSG00000146054	0.0171531	0.283678	0.182278	0.855679	1	-6.44296	TRIM7
ENSG00000262633	-0.00161955	0.0286197	-0.182177	0.855759	1	-6.44298	AC005670.2
ENSG00000187772	-0.0024115	-0.0100745	-0.181995	0.855901	1	-6.44301	LIN28B
ENSG00000150779	0.0123092	0.0908059	0.181606	0.856206	1	-6.44308	TIMM8B
ENSG00000136059	0.00421478	0.153771	0.181605	0.856207	1	-6.44308	VILL
ENSG00000254852	-0.018954	-1.4723	-0.181302	0.856444	1	-6.44314	NPIPA2
ENSG00000166575	-0.00107298	-0.00846463	-0.181263	0.856474	1	-6.44314	TMEM135
ENSG00000125967	-0.000654951	-0.0248731	-0.181249	0.856485	1	-6.44315	NECAB3
ENSG00000256436	-0.0177267	0.113	-0.181202	0.856522	1	-6.44315	TAS2R31
ENSG00000152778	0.0137757	0.170073	0.181119	0.856587	1	-6.44317	IFIT5
ENSG00000180549	-0.0113268	0.87298	-0.181116	0.85659	1	-6.44317	FUT7
ENSG00000052802	0.00251741	-0.154197	0.181027	0.856659	1	-6.44319	MSMO1
ENSG00000120685	0.000372688	-0.00269106	0.180777	0.856855	1	-6.44323	PROSER1
ENSG00000127831	-0.000756897	-0.00791394	-0.180749	0.856877	1	-6.44324	VIL1
ENSG00000172613	0.00988212	-1.40835	0.180681	0.85693	1	-6.44325	RAD9A
ENSG00000215595	0.00584743	-0.600387	0.180623	0.856976	1	-6.44326	C20orf202
ENSG00000082438	-0.00440883	0.0829499	-0.180522	0.857054	1	-6.44328	COBLL1
ENSG00000187957	-0.00170763	0.0374909	-0.180373	0.857172	1	-6.4433	DNER
ENSG00000138796	0.0160681	0.921245	0.180367	0.857176	1	-6.4433	HADH
ENSG00000156050	0.0381016	-0.789458	0.180341	0.857196	1	-6.44331	FAM161B
ENSG00000173200	-0.00558812	0.540715	-0.180332	0.857203	1	-6.44331	PARP15
ENSG00000106113	-0.0171304	0.52101	-0.180199	0.857307	1	-6.44333	CRHR2
ENSG00000141956	0.0174135	-0.411101	0.180116	0.857373	1	-6.44335	PRDM15
ENSG00000197256	-0.00452646	0.0553081	-0.179889	0.85755	1	-6.44339	KANK2
ENSG00000170820	-0.00680854	-0.410779	-0.179712	0.857689	1	-6.44342	FSHR
ENSG00000111700	-0.0220423	0.493007	-0.179621	0.85776	1	-6.44344	SLCO1B3
ENSG00000169683	0.00603278	-0.192915	0.179603	0.857774	1	-6.44344	LRRC45
ENSG00000089091	0.0128492	0.900113	0.179576	0.857796	1	-6.44344	DZANK1
ENSG00000104369	0.000692192	0.1875	0.179454	0.857891	1	-6.44346	JPH1
ENSG00000081721	-0.00556785	-0.373611	-0.179432	0.857909	1	-6.44347	DUSP12
ENSG00000158786	-0.0136774	-1.4246	-0.179321	0.857995	1	-6.44349	PLA2G2F
ENSG00000248905	-0.00928306	-0.30472	-0.179202	0.858089	1	-6.44351	FMN1
ENSG00000142494	0.0140067	-0.060146	0.179192	0.858096	1	-6.44351	SLC47A1
ENSG00000111218	-0.00881568	0.999354	-0.179143	0.858135	1	-6.44352	PRMT8
ENSG00000132824	-0.00371269	0.802728	-0.178951	0.858285	1	-6.44355	SERINC3
ENSG00000116032	-0.00680476	0.259095	-0.178935	0.858298	1	-6.44356	GRIN3B
ENSG00000177511	0.00616718	0.0676644	0.17875	0.858443	1	-6.44359	ST8SIA3
ENSG00000198890	-0.0093449	0.352899	-0.178691	0.858489	1	-6.4436	PRMT6
ENSG00000143545	-0.018109	0.983893	-0.178617	0.858547	1	-6.44361	RAB13
ENSG00000144339	0.00668702	-0.14693	0.17857	0.858584	1	-6.44362	TMEFF2
ENSG00000164600	0.00183001	-0.166305	0.17855	0.8586	1	-6.44362	NEUROD6
ENSG00000160867	-0.0247433	-1.29332	-0.178526	0.858618	1	-6.44363	FGFR4
ENSG00000160190	-0.00444088	-0.0396018	-0.178365	0.858744	1	-6.44366	SLC37A1
ENSG00000101040	-0.00505342	-0.984443	-0.178352	0.858754	1	-6.44366	ZMYND8
ENSG00000127990	0.0111523	-0.310648	0.17829	0.858803	1	-6.44367	SGCE
ENSG00000161714	0.00801507	-0.454223	0.178273	0.858816	1	-6.44367	PLCD3
ENSG00000178342	0.00263797	-0.156271	0.178238	0.858844	1	-6.44368	KCNG2
ENSG00000112695	0.0079476	1.29878	0.178135	0.858925	1	-6.4437	COX7A2
ENSG00000133475	0.00228395	-0.219934	0.178094	0.858957	1	-6.4437	GGT2
ENSG00000187486	-0.00139883	0.0479486	-0.17805	0.858991	1	-6.44371	KCNJ11
ENSG00000126246	-0.00637829	-0.143197	-0.177997	0.859032	1	-6.44372	IGFLR1
ENSG00000100162	-0.00611617	-0.624302	-0.177924	0.85909	1	-6.44373	CENPM
ENSG00000114023	-0.00410975	0.205699	-0.177924	0.85909	1	-6.44373	FAM162A
ENSG00000182866	-0.000621421	-0.00636766	-0.177911	0.8591	1	-6.44374	LCK
ENSG00000172671	-0.00682578	0.283433	-0.177384	0.859513	1	-6.44383	ZFAND4
ENSG00000105549	-0.00516498	-1.05648	-0.177279	0.859595	1	-6.44385	THEG
ENSG00000248333	-0.00393481	0.539065	-0.177202	0.859655	1	-6.44386	CDK11B
ENSG00000168309	-0.0111008	-0.391917	-0.177146	0.859699	1	-6.44387	FAM107A
ENSG00000188868	-0.00252158	-0.274932	-0.176914	0.859882	1	-6.44391	ZNF563
ENSG00000130935	0.000693783	0.00732718	0.176884	0.859905	1	-6.44392	NOL11
ENSG00000157036	0.00523936	0.0767787	0.176808	0.859964	1	-6.44393	EXOG
ENSG00000109956	0.0196768	0.686946	0.17668	0.860065	1	-6.44395	B3GAT1
ENSG00000148600	0.00298181	-0.138432	0.176666	0.860076	1	-6.44395	CDHR1
ENSG00000237330	0.00167125	0.234217	0.17664	0.860096	1	-6.44396	RNF223
ENSG00000105778	0.00350917	0.00959744	0.176533	0.86018	1	-6.44398	AVL9
ENSG00000134538	-0.00978689	0.10929	-0.176421	0.860268	1	-6.444	SLCO1B1
ENSG00000164323	-0.011855	0.0517563	-0.176396	0.860287	1	-6.444	CFAP97
ENSG00000103264	0.00505211	0.15175	0.176391	0.860291	1	-6.444	FBXO31
ENSG00000113719	0.00811261	-0.106103	0.176261	0.860393	1	-6.44402	ERGIC1
ENSG00000105576	-0.0100746	-1.18177	-0.176027	0.860577	1	-6.44406	TNPO2
ENSG00000136098	0.0101705	0.0881603	0.176017	0.860584	1	-6.44407	NEK3
ENSG00000172081	-0.000388594	0.0731666	-0.175842	0.860722	1	-6.4441	MOB3A
ENSG00000203943	0.00254777	0.177413	0.175727	0.860812	1	-6.44412	SAMD13
ENSG00000101019	-0.00679559	0.100647	-0.175701	0.860832	1	-6.44412	UQCC1
ENSG00000083857	0.0024682	0.197221	0.175642	0.860879	1	-6.44413	FAT1
ENSG00000110025	-0.00461871	0.208652	-0.175219	0.86121	1	-6.4442	SNX15
ENSG00000124215	-0.00565957	-0.465836	-0.175008	0.861375	1	-6.44424	CDH26
ENSG00000166596	0.00552122	0.296003	0.174978	0.861399	1	-6.44425	CFAP52
ENSG00000128563	0.00610628	-0.415906	0.174965	0.861409	1	-6.44425	PRKRIP1
ENSG00000095713	-0.00555541	-0.522742	-0.174956	0.861416	1	-6.44425	CRTAC1
ENSG00000133740	-0.00427616	0.0552868	-0.174698	0.861619	1	-6.44429	E2F5
ENSG00000245317	0.0136213	-1.54737	0.174669	0.861642	1	-6.4443	AC008393.1
ENSG00000060138	0.00710978	0.0855145	0.174656	0.861652	1	-6.4443	YBX3
ENSG00000188636	0.00399195	0.0870849	0.174581	0.86171	1	-6.44431	RTL6
ENSG00000172000	0.00138451	-0.118456	0.174444	0.861818	1	-6.44434	ZNF556
ENSG00000147789	0.0140881	-0.00609755	0.1744	0.861852	1	-6.44434	ZNF7
ENSG00000105639	0.000384346	-0.00421121	0.174303	0.861928	1	-6.44436	JAK3
ENSG00000130560	0.00437646	-0.140576	0.174284	0.861943	1	-6.44436	UBAC1
ENSG00000149476	-0.00190157	-0.0900201	-0.17407	0.86211	1	-6.4444	TKFC
ENSG00000244752	0.00142367	-0.0188951	0.173798	0.862324	1	-6.44445	CRYBB2
ENSG00000121871	0.00291113	-0.137574	0.173785	0.862334	1	-6.44445	SLITRK3
ENSG00000099834	0.0039092	0.138935	0.173639	0.862448	1	-6.44447	CDHR5
ENSG00000145743	0.00866161	0.304911	0.173619	0.862465	1	-6.44448	FBXL17
ENSG00000177425	0.00747283	-0.448164	0.173422	0.862619	1	-6.44451	PAWR
ENSG00000174038	0.000552835	0.00567651	0.173083	0.862885	1	-6.44457	C9orf131
ENSG00000152683	-0.00222134	-0.114042	-0.173073	0.862893	1	-6.44457	SLC30A6
ENSG00000171703	-0.00157116	-0.152581	-0.17305	0.862911	1	-6.44458	TCEA2
ENSG00000017260	-0.00251662	0.329255	-0.172945	0.862993	1	-6.44459	ATP2C1
ENSG00000125611	-0.0079554	-0.169012	-0.172902	0.863026	1	-6.4446	CHCHD5
ENSG00000148832	-0.0046856	-0.148105	-0.17289	0.863036	1	-6.4446	PAOX
ENSG00000132749	-0.0108875	0.642801	-0.17289	0.863036	1	-6.4446	TESMIN
ENSG00000220008	0.000886273	-0.110314	0.172661	0.863216	1	-6.44464	LINGO3
ENSG00000077420	-0.00417699	-0.133413	-0.172562	0.863294	1	-6.44466	APBB1IP
ENSG00000179627	-0.00272076	0.0334579	-0.172499	0.863343	1	-6.44467	ZBTB42
ENSG00000089775	-0.013092	0.7731	-0.172301	0.863498	1	-6.4447	ZBTB25
ENSG00000122873	-0.0120323	0.478206	-0.171936	0.863785	1	-6.44476	CISD1
ENSG00000132612	-0.000898155	0.0276678	-0.171557	0.864082	1	-6.44483	VPS4A
ENSG00000164733	-0.0131417	-0.718342	-0.171206	0.864357	1	-6.44489	CTSB
ENSG00000099308	0.00110564	0.246675	0.171086	0.864451	1	-6.44491	MAST3
ENSG00000169592	0.0163897	0.88501	0.171028	0.864497	1	-6.44492	INO80E
ENSG00000241644	0.00951775	-0.805449	0.170943	0.864563	1	-6.44493	INMT
ENSG00000094755	0.00307843	0.148228	0.170942	0.864564	1	-6.44493	GABRP
ENSG00000165494	-0.000729433	0.00918795	-0.170896	0.864601	1	-6.44494	PCF11
ENSG00000112038	-0.00616569	-0.325607	-0.170554	0.864869	1	-6.445	OPRM1
ENSG00000180537	0.0124778	0.603517	0.170062	0.865255	1	-6.44508	RNF182
ENSG00000196639	-0.000341385	-0.00135877	-0.170057	0.865258	1	-6.44508	HRH1
ENSG00000166535	-0.00238615	-0.23226	-0.16991	0.865374	1	-6.44511	A2ML1
ENSG00000166436	0.0205119	-0.168933	0.169886	0.865393	1	-6.44511	TRIM66
ENSG00000180318	0.000740484	0.252602	0.169859	0.865414	1	-6.44511	ALX1
ENSG00000100678	0.00650628	-1.76176	0.169852	0.865419	1	-6.44511	SLC8A3
ENSG00000130540	-0.00249625	0.16086	-0.169746	0.865503	1	-6.44513	SULT4A1
ENSG00000196331	-0.00323448	-0.484004	-0.169699	0.86554	1	-6.44514
ENSG00000183172	0.0224769	0.427869	0.169433	0.865749	1	-6.44518	SMDT1
ENSG00000181924	0.00050783	0.0052144	0.169343	0.865819	1	-6.4452	COA4
ENSG00000203805	0.012781	-0.215406	0.169276	0.865872	1	-6.44521	PLPP4
ENSG00000255524	0.00175462	0.148795	0.169066	0.866036	1	-6.44525	NPIPB8
ENSG00000196458	-0.012999	-0.805081	-0.168949	0.866128	1	-6.44527	ZNF605
ENSG00000103260	0.00858976	-0.380383	0.168941	0.866134	1	-6.44527	METRN
ENSG00000129646	0.00852969	1.23307	0.168937	0.866137	1	-6.44527	QRICH2
ENSG00000121289	0.00971367	1.27849	0.168926	0.866146	1	-6.44527	CEP89
ENSG00000196092	0.00309579	-0.227346	0.16873	0.8663	1	-6.4453	PAX5
ENSG00000164949	0.0037563	0.199321	0.168683	0.866337	1	-6.44531	GEM
ENSG00000095794	-0.00658678	0.550344	-0.168683	0.866337	1	-6.44531	CREM
ENSG00000243716	-0.00419028	-0.0264549	-0.168576	0.866421	1	-6.44533	NPIPB5
ENSG00000160505	0.00758955	0.313257	0.168546	0.866444	1	-6.44533	NLRP4
ENSG00000120694	0.000450829	0.0689044	0.168414	0.866548	1	-6.44535	HSPH1
ENSG00000119685	-0.00351145	-0.0625534	-0.168396	0.866562	1	-6.44536	TTLL5
ENSG00000122378	0.000907605	0.0366891	0.168303	0.866635	1	-6.44537	FAM213A
ENSG00000024048	0.00194116	-0.198751	0.168252	0.866675	1	-6.44538	UBR2
ENSG00000149573	-0.00180322	-0.0525852	-0.168223	0.866698	1	-6.44539	MPZL2
ENSG00000101746	0.0105919	0.184604	0.168202	0.866714	1	-6.44539	NOL4
ENSG00000168411	-0.0127969	0.525811	-0.168139	0.866764	1	-6.4454	RFWD3
ENSG00000139625	-0.00949958	-0.530966	-0.168082	0.866809	1	-6.44541	MAP3K12
ENSG00000129007	0.00329218	-0.0974405	0.167789	0.867039	1	-6.44546	CALML4
ENSG00000168874	-0.00266697	0.116105	-0.167742	0.867076	1	-6.44547	ATOH8
ENSG00000112041	0.0111183	0.514127	0.167736	0.86708	1	-6.44547	TULP1
ENSG00000242180	0.00204939	-0.0169533	0.167697	0.867111	1	-6.44547	OR51B5
ENSG00000184840	0.00754532	0.0950415	0.167678	0.867125	1	-6.44548	TMED9
ENSG00000016391	0.0170802	0.112482	0.167367	0.86737	1	-6.44553	CHDH
ENSG00000186567	-0.00673049	-1.11172	-0.167031	0.867634	1	-6.44558	CEACAM19
ENSG00000168522	-0.0012988	0.0686016	-0.167016	0.867645	1	-6.44559	FNTA
ENSG00000137872	-0.00228123	0.240633	-0.166888	0.867745	1	-6.44561	SEMA6D
ENSG00000164398	0.00447608	0.170083	0.16678	0.867831	1	-6.44562	ACSL6
ENSG00000117322	0.00788641	0.0246085	0.166709	0.867886	1	-6.44564	CR2
ENSG00000125740	-0.00876333	-0.33432	-0.16662	0.867956	1	-6.44565	FOSB
ENSG00000155816	0.00727462	-0.496351	0.166592	0.867978	1	-6.44565	FMN2
ENSG00000111726	-0.000315038	-0.00293089	-0.166551	0.868011	1	-6.44566	CMAS
ENSG00000132702	-0.00410292	-0.00940017	-0.166068	0.86839	1	-6.44574	HAPLN2
ENSG00000184451	0.000382681	0.00706113	0.166064	0.868393	1	-6.44574	CCR10
ENSG00000141012	0.0231063	-0.943617	0.165822	0.868583	1	-6.44578	GALNS
ENSG00000268466	0.00740044	-0.464347	0.165813	0.86859	1	-6.44578
ENSG00000174953	-0.00683849	-0.374163	-0.165755	0.868635	1	-6.44579	DHX36
ENSG00000114767	0.000703775	0.179581	0.165571	0.86878	1	-6.44582	RRP9
ENSG00000101460	-0.0108553	0.177003	-0.165513	0.868826	1	-6.44583	MAP1LC3A
ENSG00000070501	0.00517752	1.07528	0.165318	0.868979	1	-6.44586	POLB
ENSG00000197961	-0.00155455	0.000163861	-0.165082	0.869164	1	-6.4459	ZNF121
ENSG00000168079	0.00135841	-0.036293	0.16492	0.869291	1	-6.44593	SCARA5
ENSG00000186496	-0.00432331	-0.250469	-0.164868	0.869332	1	-6.44594	ZNF396
ENSG00000118308	-0.0066073	0.24861	-0.164753	0.869422	1	-6.44595	LRMP
ENSG00000126804	-0.0115681	0.270548	-0.164642	0.869509	1	-6.44597	ZBTB1
ENSG00000166670	-0.00319316	-0.270296	-0.164526	0.869601	1	-6.44599	MMP10
ENSG00000001167	-0.00895343	-0.888357	-0.164501	0.86962	1	-6.446	NFYA
ENSG00000164542	-0.00144511	0.0852621	-0.164468	0.869646	1	-6.446	KIAA0895
ENSG00000172175	-0.00843407	-0.347342	-0.1644	0.869699	1	-6.44601	MALT1
ENSG00000204807	0.0235894	0.144912	0.164396	0.869703	1	-6.44601
ENSG00000188280	0.0102665	-0.111847	0.164336	0.86975	1	-6.44602	AC007731.1
ENSG00000116652	0.00304061	-0.0263064	0.164314	0.869767	1	-6.44603	DLEU2L
ENSG00000068781	-0.0158136	-0.519546	-0.164277	0.869796	1	-6.44603	STON1-GTF2A1L
ENSG00000179409	0.00186002	0.0444444	0.164151	0.869895	1	-6.44605	GEMIN4
ENSG00000149657	0.0018791	-0.0897647	0.16414	0.869904	1	-6.44605	LSM14B
ENSG00000163513	0.00033355	-0.0330509	0.164062	0.869965	1	-6.44607	TGFBR2
ENSG00000162702	-0.00301916	-0.0848354	-0.163708	0.870243	1	-6.44612	ZNF281
ENSG00000162714	-0.0131768	-0.20692	-0.163605	0.870324	1	-6.44614	ZNF496
ENSG00000128045	-0.00151677	0.20691	-0.163477	0.870425	1	-6.44616	RASL11B
ENSG00000170653	-0.00554977	-0.0542218	-0.1634	0.870485	1	-6.44617	ATF7
ENSG00000183569	0.018798	0.534384	0.16334	0.870532	1	-6.44618	SERHL2
ENSG00000184887	0.00808326	0.00809996	0.16332	0.870548	1	-6.44619	BTBD6
ENSG00000186063	0.00777584	0.686856	0.163255	0.870599	1	-6.4462	AIDA
ENSG00000086967	-0.000834896	-0.0255357	-0.163198	0.870643	1	-6.44621	MYBPC2
ENSG00000148356	-0.00215367	-0.225172	-0.163167	0.870668	1	-6.44621	LRSAM1
ENSG00000185869	0.00285924	0.331266	0.163152	0.87068	1	-6.44621	ZNF829
ENSG00000130764	0.0194353	-2.07366	0.163132	0.870695	1	-6.44622	LRRC47
ENSG00000188368	-0.000324813	0.00228534	-0.163109	0.870714	1	-6.44622	PRR19
ENSG00000068489	0.00323778	0.0831807	0.163032	0.870774	1	-6.44623	PRR11
ENSG00000213977	0.00672544	0.729122	0.163012	0.87079	1	-6.44624	TAX1BP3
ENSG00000168291	0.00594078	0.237732	0.162975	0.870819	1	-6.44624	PDHB
ENSG00000129521	0.00159136	0.000647507	0.162811	0.870947	1	-6.44627	EGLN3
ENSG00000165406	-0.00900366	-0.961008	-0.162716	0.871022	1	-6.44628	8-Mar
ENSG00000151176	-0.00150623	0.191081	-0.162658	0.871068	1	-6.44629	PLBD2
ENSG00000189152	0.00357297	0.162924	0.162619	0.871098	1	-6.4463	GRAPL
ENSG00000166471	-0.00688804	0.111206	-0.162548	0.871154	1	-6.44631	TMEM41B
ENSG00000205409	0.00368352	0.015153	0.162402	0.871269	1	-6.44633	OR52E6
ENSG00000139324	0.00756026	-0.972741	0.162355	0.871306	1	-6.44634	TMTC3
ENSG00000089876	-0.00767193	-0.0548791	-0.162001	0.871584	1	-6.4464	DHX32
ENSG00000007312	0.00798455	0.4531	0.161992	0.871591	1	-6.4464	CD79B
ENSG00000076864	-0.00878301	-1.71111	-0.161974	0.871605	1	-6.4464	RAP1GAP
ENSG00000166863	-0.00215245	-0.0266077	-0.161958	0.871618	1	-6.4464	TAC3
ENSG00000131508	-0.00151341	0.136076	-0.161956	0.871619	1	-6.4464	UBE2D2
ENSG00000185015	0.0104198	0.354777	0.161913	0.871653	1	-6.44641	CA13
ENSG00000106686	0.00209421	0.0640591	0.161884	0.871676	1	-6.44642	SPATA6L
ENSG00000150687	0.00346354	0.223528	0.161724	0.871802	1	-6.44644	PRSS23
ENSG00000138336	0.00789073	-1.07245	0.161582	0.871913	1	-6.44646	TET1
ENSG00000149084	0.0247172	1.38363	0.161425	0.872037	1	-6.44649	HSD17B12
ENSG00000157429	-0.00334143	-0.291309	-0.161365	0.872084	1	-6.4465	ZNF19
ENSG00000115525	0.00121019	-0.101211	0.161275	0.872154	1	-6.44651	ST3GAL5
ENSG00000153976	0.00715423	-0.98698	0.161269	0.87216	1	-6.44651	HS3ST3A1
ENSG00000182185	-0.0060346	-0.446231	-0.161236	0.872185	1	-6.44652	RAD51B
ENSG00000064309	-0.0040439	0.15045	-0.16121	0.872206	1	-6.44652	CDON
ENSG00000185924	-0.0107973	-0.546426	-0.161191	0.87222	1	-6.44653	RTN4RL1
ENSG00000120324	0.0112466	0.559939	0.16102	0.872355	1	-6.44655	PCDHB10
ENSG00000187773	-0.00165457	-0.071123	-0.161017	0.872357	1	-6.44655	FAM69C
ENSG00000166716	-0.00259534	-0.239489	-0.160956	0.872405	1	-6.44656	ZNF592
ENSG00000104918	-0.0141461	-2.11047	-0.160897	0.872452	1	-6.44657	RETN
ENSG00000058091	0.00139632	0.0212973	0.160718	0.872592	1	-6.4466	CDK14
ENSG00000178752	-0.00211523	0.521111	-0.160655	0.872642	1	-6.44661	ERFE
ENSG00000119787	-0.00757486	0.881466	-0.160486	0.872775	1	-6.44664	ATL2
ENSG00000197782	-0.0118256	-1.28986	-0.160439	0.872812	1	-6.44664	ZNF780A
ENSG00000115232	0.00202751	0.0114777	0.16029	0.872929	1	-6.44667	ITGA4
ENSG00000153786	-0.000825003	0.0523037	-0.160224	0.87298	1	-6.44668	ZDHHC7
ENSG00000153774	0.00711118	-0.250269	0.16016	0.873031	1	-6.44669	CFDP1
ENSG00000110900	-0.0128946	-1.21834	-0.159842	0.873281	1	-6.44674	TSPAN11
ENSG00000141026	0.00114235	0.0375562	0.159697	0.873395	1	-6.44676	MED9
ENSG00000148229	-0.0107103	1.83492	-0.159311	0.873698	1	-6.44682	POLE3
ENSG00000106263	0.00966751	0.521433	0.159039	0.873912	1	-6.44686	EIF3B
ENSG00000153113	0.01387	-1.94775	0.158777	0.874118	1	-6.44691	CAST
ENSG00000259455	-0.00158241	-0.240251	-0.15873	0.874155	1	-6.44691
ENSG00000128512	0.00337925	-0.190247	0.158582	0.874271	1	-6.44694	DOCK4
ENSG00000167785	-0.00555407	0.260634	-0.15856	0.874289	1	-6.44694	ZNF558
ENSG00000145431	-0.00213646	0.0340234	-0.158548	0.874298	1	-6.44694	PDGFC
ENSG00000242252	-0.00505291	-0.079618	-0.158273	0.874514	1	-6.44698	BGLAP
ENSG00000165959	0.00745153	-0.154664	0.158156	0.874606	1	-6.447	CLMN
ENSG00000101443	0.00209952	-0.231336	0.158134	0.874623	1	-6.44701	WFDC2
ENSG00000142684	0.0133765	0.133687	0.15811	0.874642	1	-6.44701	ZNF593
ENSG00000165264	-0.00176974	-0.489832	-0.158077	0.874668	1	-6.44701	NDUFB6
ENSG00000132740	-0.0212989	-0.7351	-0.158038	0.874699	1	-6.44702	IGHMBP2
ENSG00000213215	-0.00345136	-0.00992674	-0.158038	0.874699	1	-6.44702	OR2F1
ENSG00000258572	0.0160025	0.641429	0.157907	0.874802	1	-6.44704	AL133467.1
ENSG00000145721	0.00224431	0.0506182	0.157813	0.874876	1	-6.44706	LIX1
ENSG00000111445	0.00411573	-0.233107	0.157809	0.874879	1	-6.44706	RFC5
ENSG00000214274	-0.00127832	0.13034	-0.157802	0.874885	1	-6.44706	ANG
ENSG00000212719	0.0038935	0.148178	0.157787	0.874896	1	-6.44706	C17orf51
ENSG00000092068	-0.000518167	0.00513834	-0.157787	0.874897	1	-6.44706	SLC7A8
ENSG00000113360	0.00719103	-0.242091	0.157713	0.874954	1	-6.44707	DROSHA
ENSG00000164743	0.00668741	0.524901	0.157536	0.875094	1	-6.4471	C8orf48
ENSG00000105173	-0.0197152	1.95819	-0.157497	0.875124	1	-6.4471	CCNE1
ENSG00000228716	0.0131815	0.569735	0.157467	0.875148	1	-6.44711	DHFR
ENSG00000185842	0.0100128	0.728489	0.157408	0.875194	1	-6.44712	DNAH14
ENSG00000184271	-0.00323286	0.312972	-0.157371	0.875223	1	-6.44712	POU6F1
ENSG00000180263	-0.00109077	0.00540731	-0.157308	0.875273	1	-6.44713	FGD6
ENSG00000117594	-0.011948	-0.117988	-0.157194	0.875363	1	-6.44715	HSD11B1
ENSG00000158792	-0.00443263	0.482964	-0.157132	0.875411	1	-6.44716	SPATA2L
ENSG00000116406	0.0117614	-0.542588	0.156991	0.875522	1	-6.44718	EDEM3
ENSG00000107521	0.00398813	-0.179443	0.156963	0.875544	1	-6.44719	HPS1
ENSG00000168350	-0.00288514	0.189043	-0.156932	0.875569	1	-6.44719	DEGS2
ENSG00000139178	-0.00608201	0.175221	-0.156673	0.875773	1	-6.44723	C1RL
ENSG00000147613	-0.000324661	-0.0233071	-0.156452	0.875946	1	-6.44727	PSKH2
ENSG00000162004	0.00488262	-0.254686	0.156414	0.875976	1	-6.44727	CCDC78
ENSG00000243317	0.0118953	0.595874	0.156409	0.87598	1	-6.44727	C7orf73
ENSG00000100575	-0.00906619	0.0795634	-0.156373	0.876008	1	-6.44728	TIMM9
ENSG00000111057	-0.00533243	0.804859	-0.156191	0.876152	1	-6.44731	KRT18
ENSG00000172653	0.0012659	0.141903	0.156062	0.876252	1	-6.44733
ENSG00000050438	-0.00127705	0.199938	-0.155964	0.87633	1	-6.44734	SLC4A8
ENSG00000133193	0.00125295	0.00268716	0.155884	0.876392	1	-6.44735	FAM104A
ENSG00000138316	-0.0048375	0.0852932	-0.155843	0.876425	1	-6.44736	ADAMTS14
ENSG00000242802	0.00242489	1.00878	0.155835	0.876431	1	-6.44736	AP5Z1
ENSG00000222040	0.0139103	-1.08462	0.155778	0.876476	1	-6.44737
ENSG00000167523	0.00224624	-0.101714	0.155448	0.876736	1	-6.44742	SPATA33
ENSG00000144711	-0.0213345	-0.785226	-0.155391	0.876781	1	-6.44743	IQSEC1
ENSG00000136811	-0.00953234	-1.48779	-0.155332	0.876827	1	-6.44744	ODF2
ENSG00000204316	0.00878347	0.556903	0.155207	0.876925	1	-6.44746	MRPL38
ENSG00000125492	-0.00241339	0.0018551	-0.155179	0.876947	1	-6.44746	BARHL1
ENSG00000087008	0.0141222	0.550527	0.155129	0.876987	1	-6.44747	ACOX3
ENSG00000149575	0.00570462	-0.0287762	0.155029	0.877065	1	-6.44748	SCN2B
ENSG00000184385	-0.00292866	-0.330115	-0.154976	0.877107	1	-6.44749	UMODL1-AS1
ENSG00000249961	-0.000257426	-0.000270951	-0.154762	0.877275	1	-6.44753	TERB1
ENSG00000060558	0.0119199	-0.388147	0.154735	0.877296	1	-6.44753	GNA15
ENSG00000135973	-0.00159402	-0.0767136	-0.154407	0.877555	1	-6.44758	GPR45
ENSG00000106635	-0.00541476	-0.0291401	-0.154243	0.877684	1	-6.4476	BCL7B
ENSG00000179253	0.00107779	0.0580905	0.153987	0.877885	1	-6.44764	AL162457.1
ENSG00000110536	0.00244707	-0.463275	0.153937	0.877924	1	-6.44765	PTPMT1
ENSG00000111325	0.00451261	-0.252904	0.153922	0.877936	1	-6.44765	OGFOD2
ENSG00000198933	-0.0168907	-1.37878	-0.153884	0.877966	1	-6.44766	TBKBP1
ENSG00000115446	-0.00174905	0.0741866	-0.153884	0.877966	1	-6.44766	UNC50
ENSG00000172159	0.0023946	-0.0456451	0.153868	0.877978	1	-6.44766	FRMD3
ENSG00000177283	0.00263273	-0.344583	0.153839	0.878001	1	-6.44767	FZD8
ENSG00000138623	-0.00275496	0.3286	-0.153796	0.878035	1	-6.44767	SEMA7A
ENSG00000147804	0.0246851	0.959485	0.153732	0.878085	1	-6.44768	SLC39A4
ENSG00000255501	-0.00776254	-1.2809	-0.153349	0.878387	1	-6.44774	CARD18
ENSG00000160710	-0.00120684	-0.0172534	-0.153342	0.878393	1	-6.44774	ADAR
ENSG00000182742	0.00376392	0.296392	0.153208	0.878498	1	-6.44776	HOXB4
ENSG00000180354	0.00212324	0.0449194	0.153039	0.878631	1	-6.44779	MTURN
ENSG00000125841	-0.000954799	0.0514226	-0.152743	0.878864	1	-6.44783	NRSN2
ENSG00000166900	-0.00806172	0.700396	-0.152715	0.878885	1	-6.44783	STX3
ENSG00000232859	-0.00699794	0.110769	-0.152618	0.878962	1	-6.44785	LYRM9
ENSG00000196449	-0.00343888	-0.0563993	-0.152542	0.879022	1	-6.44786	YRDC
ENSG00000109083	-0.0028335	0.533929	-0.152397	0.879136	1	-6.44788	IFT20
ENSG00000125510	0.0108135	0.0787209	0.152375	0.879153	1	-6.44789	OPRL1
ENSG00000107562	-0.00695748	-0.27215	-0.15206	0.879401	1	-6.44793	CXCL12
ENSG00000204323	-0.00149318	-0.269913	-0.152025	0.879429	1	-6.44794	SMIM5
ENSG00000133872	-0.00286183	-0.511865	-0.151951	0.879487	1	-6.44795	SARAF
ENSG00000131462	0.0111309	-1.42365	0.151541	0.87981	1	-6.44801	TUBG1
ENSG00000081665	-0.00328703	-0.155939	-0.151482	0.879856	1	-6.44802	ZNF506
ENSG00000112379	-0.00517651	-0.355255	-0.151427	0.879899	1	-6.44803	ARFGEF3
ENSG00000145864	0.00608111	0.321169	0.151375	0.879941	1	-6.44804	GABRB2
ENSG00000050327	-0.00500869	1.15466	-0.15123	0.880054	1	-6.44806	ARHGEF5
ENSG00000145423	-0.00284058	-0.391496	-0.151066	0.880184	1	-6.44808	SFRP2
ENSG00000186652	0.00706332	0.184239	0.151065	0.880184	1	-6.44808	PRG2
ENSG00000180269	0.0131761	-4.61823	0.151061	0.880187	1	-6.44808	GPR139
ENSG00000079393	0.0051566	-1.14429	0.151012	0.880226	1	-6.44809	DUSP13
ENSG00000003056	0.00813676	-0.18675	0.150995	0.88024	1	-6.44809	M6PR
ENSG00000182591	0.00185952	-0.011858	0.150991	0.880242	1	-6.44809	KRTAP11-1
ENSG00000081479	-0.00054023	0.0258283	-0.150833	0.880367	1	-6.44812	LRP2
ENSG00000149308	-0.00138376	0.032099	-0.150655	0.880507	1	-6.44814	NPAT
ENSG00000165699	0.00695503	0.412017	0.150619	0.880536	1	-6.44815	TSC1
ENSG00000104953	0.00638947	-0.450818	0.150521	0.880612	1	-6.44816	TLE6
ENSG00000165215	-0.00295619	0.196309	-0.150345	0.880751	1	-6.44819	CLDN3
ENSG00000143774	-0.00582801	-0.445996	-0.150325	0.880767	1	-6.44819	GUK1
ENSG00000154252	0.00289124	-0.0520719	0.150319	0.880771	1	-6.44819	GAL3ST2
ENSG00000169508	0.00141288	-0.0315612	0.150213	0.880855	1	-6.44821	GPR183
ENSG00000163285	-0.00723594	0.392944	-0.150004	0.881019	1	-6.44824	GABRG1
ENSG00000258365	-0.00459189	-0.412197	-0.149912	0.881092	1	-6.44825	AC073655.2
ENSG00000140030	0.0019745	0.0199247	0.149833	0.881154	1	-6.44826	GPR65
ENSG00000175137	-0.00299347	0.295152	-0.149815	0.881168	1	-6.44827	SH3BP5L
ENSG00000182179	-0.00252743	-0.0152331	-0.149811	0.881171	1	-6.44827	UBA7
ENSG00000196547	0.00376711	-0.374766	0.149808	0.881174	1	-6.44827	MAN2A2
ENSG00000219545	-0.00931014	2.25323	-0.149666	0.881285	1	-6.44829	UMAD1
ENSG00000163681	0.00367512	0.157836	0.149589	0.881346	1	-6.4483	SLMAP
ENSG00000104343	0.00226911	0.0302322	0.149568	0.881363	1	-6.4483	UBE2W
ENSG00000125726	-0.000368726	0.048951	-0.149531	0.881392	1	-6.44831	CD70
ENSG00000198742	0.00200926	0.24139	0.149519	0.881401	1	-6.44831	SMURF1
ENSG00000119715	0.00514248	0.290347	0.149489	0.881425	1	-6.44831	ESRRB
ENSG00000160551	0.00243879	0.0230285	0.149017	0.881796	1	-6.44838	TAOK1
ENSG00000083544	0.00590137	-0.246849	0.148815	0.881955	1	-6.44841	TDRD3
ENSG00000072682	-0.0104028	-1.03951	-0.148762	0.881997	1	-6.44842	P4HA2
ENSG00000155363	-0.00441848	-0.445261	-0.148709	0.882039	1	-6.44843	MOV10
ENSG00000158966	0.00315816	-0.070068	0.148689	0.882055	1	-6.44843	CACHD1
ENSG00000079557	-0.00187276	-0.0206282	-0.148609	0.882117	1	-6.44844	AFM
ENSG00000186628	-0.00130852	-0.0322656	-0.14846	0.882235	1	-6.44847	FSD2
ENSG00000149489	0.00981835	0.344398	0.148268	0.882386	1	-6.44849	ROM1
ENSG00000137968	-0.00936478	0.0435687	-0.148224	0.882421	1	-6.4485	SLC44A5
ENSG00000162241	0.00317405	0.0590728	0.148221	0.882423	1	-6.4485	SLC25A45
ENSG00000171408	0.000965302	-0.0722034	0.148202	0.882438	1	-6.4485	PDE7B
ENSG00000244482	0.00908633	0.363888	0.14816	0.882472	1	-6.44851	LILRA6
ENSG00000136810	0.00539163	-0.023472	0.14811	0.882511	1	-6.44852	TXN
ENSG00000196387	0.00100396	0.298531	0.148109	0.882511	1	-6.44852	ZNF140
ENSG00000157212	0.00094333	0.0867668	0.147889	0.882684	1	-6.44855	PAXIP1
ENSG00000180901	0.00389454	-0.280778	0.14787	0.882699	1	-6.44855	KCTD2
ENSG00000161513	-0.00419888	-0.373396	-0.147827	0.882733	1	-6.44856	FDXR
ENSG00000054356	0.00106461	-0.0290941	0.147686	0.882845	1	-6.44858	PTPRN
ENSG00000118640	-0.00214001	-0.235382	-0.147607	0.882906	1	-6.44859	VAMP8
ENSG00000162512	0.0142101	-2.14067	0.147593	0.882918	1	-6.44859	SDC3
ENSG00000154822	-0.0024858	0.0278479	-0.147551	0.882951	1	-6.4486	PLCL2
ENSG00000237440	-0.00902261	0.606945	-0.147449	0.883031	1	-6.44861	ZNF737
ENSG00000008517	-0.0058198	0.565097	-0.147448	0.883032	1	-6.44861	IL32
ENSG00000106031	-0.00111023	-0.0128255	-0.147224	0.883208	1	-6.44865	HOXA13
ENSG00000086015	-0.00602709	-0.268929	-0.14715	0.883266	1	-6.44866	MAST2
ENSG00000145604	0.0034735	-0.277078	0.147136	0.883278	1	-6.44866	SKP2
ENSG00000057608	-0.00215898	0.0513682	-0.146936	0.883435	1	-6.44869	GDI2
ENSG00000113272	-0.00407398	0.0383099	-0.146866	0.88349	1	-6.4487	THG1L
ENSG00000115339	0.0156872	-0.246299	0.146619	0.883685	1	-6.44873	GALNT3
ENSG00000159733	0.00742522	0.201306	0.146579	0.883717	1	-6.44874	ZFYVE28
ENSG00000134470	0.00469381	-0.400508	0.146517	0.883765	1	-6.44875	IL15RA
ENSG00000172717	0.00442797	0.745738	0.14646	0.88381	1	-6.44876	FAM71D
ENSG00000184056	0.0057698	-0.394615	0.146087	0.884104	1	-6.44881	VPS33B
ENSG00000126803	-0.00368226	0.434729	-0.145992	0.884179	1	-6.44882	HSPA2
ENSG00000176531	0.00752305	-0.282979	0.145771	0.884353	1	-6.44885	PHLDB3
ENSG00000169402	0.00374603	-0.18114	0.145541	0.884533	1	-6.44889	RSPH10B2
ENSG00000147874	0.00504649	0.637337	0.145448	0.884607	1	-6.4489	HAUS6
ENSG00000174574	0.00583586	-0.298443	0.145392	0.884651	1	-6.44891	AKIRIN1
ENSG00000249109	0.00409977	-0.611054	0.145373	0.884666	1	-6.44891	AC140125.2
ENSG00000164182	-0.00361505	0.0396226	-0.145324	0.884705	1	-6.44892	NDUFAF2
ENSG00000116703	0.00484393	-0.4257	0.145301	0.884723	1	-6.44892	PDC
ENSG00000116885	-0.00744279	-0.562118	-0.14522	0.884787	1	-6.44893	OSCP1
ENSG00000111011	0.00243794	0.16274	0.145173	0.884824	1	-6.44894	RSRC2
ENSG00000142534	-0.00472561	0.280643	-0.145158	0.884836	1	-6.44894	RPS11
ENSG00000167995	-0.00383412	0.422644	-0.145133	0.884855	1	-6.44895	BEST1
ENSG00000166831	-0.00689324	0.0977683	-0.145105	0.884877	1	-6.44895	RBPMS2
ENSG00000020922	0.0209448	-0.749957	0.145102	0.88488	1	-6.44895	MRE11
ENSG00000146039	0.00194179	-0.161993	0.145091	0.884888	1	-6.44895	SLC17A4
ENSG00000109181	0.00316923	-0.238031	0.144762	0.885147	1	-6.449	UGT2B10
ENSG00000186479	-0.00222055	-0.170305	-0.144743	0.885163	1	-6.449	RGS7BP
ENSG00000008710	-0.00724426	0.086429	-0.144723	0.885178	1	-6.449	PKD1
ENSG00000106993	0.00472779	-0.461072	0.144715	0.885185	1	-6.44901	CDC37L1
ENSG00000134317	-0.00710204	-0.0511097	-0.144597	0.885277	1	-6.44902	GRHL1
ENSG00000147316	0.00925334	-1.18447	0.144192	0.885596	1	-6.44908	MCPH1
ENSG00000183426	-0.00733601	0.0403456	-0.144153	0.885628	1	-6.44909	NPIPA1
ENSG00000175315	0.00407512	-0.434872	0.144037	0.885718	1	-6.4491	CST6
ENSG00000159199	-0.0077748	-0.00499073	-0.143599	0.886064	1	-6.44916	ATP5G1
ENSG00000006555	0.00469215	0.438758	0.143536	0.886113	1	-6.44917	TTC22
ENSG00000254709	-0.00351527	-0.131221	-0.143507	0.886136	1	-6.44918	IGLL5
ENSG00000140955	0.00899741	0.965323	0.143442	0.886188	1	-6.44919	ADAD2
ENSG00000213380	0.00498478	-0.560387	0.14334	0.886268	1	-6.4492	COG8
ENSG00000013293	-0.00388962	0.0559487	-0.143125	0.886437	1	-6.44923	SLC7A14
ENSG00000255468	-0.00334773	-0.0846935	-0.143069	0.886481	1	-6.44924	AP001107.9
ENSG00000197265	0.00113335	-0.237723	0.142978	0.886553	1	-6.44925	GTF2E2
ENSG00000186862	0.00291704	-0.0826893	0.14277	0.886717	1	-6.44928	PDZD7
ENSG00000177721	-0.00380374	0.000248291	-0.142597	0.886854	1	-6.44931	ANXA2R
ENSG00000196323	-0.00662291	-0.493933	-0.142569	0.886875	1	-6.44931	ZBTB44
ENSG00000125485	-0.0158888	-0.787886	-0.142318	0.887073	1	-6.44934	DDX31
ENSG00000166866	0.00896491	-0.721517	0.142297	0.88709	1	-6.44935	MYO1A
ENSG00000088930	0.00587484	0.815847	0.142198	0.887168	1	-6.44936	XRN2
ENSG00000089041	0.00876433	-0.436419	0.142181	0.887182	1	-6.44936	P2RX7
ENSG00000026025	0.00117036	0.127412	0.142126	0.887225	1	-6.44937	VIM
ENSG00000152749	-0.014903	-0.396054	-0.142059	0.887277	1	-6.44938	GPR180
ENSG00000213676	-0.00724989	-0.417436	-0.142034	0.887297	1	-6.44938	ATF6B
ENSG00000164818	0.0113621	0.184381	0.141985	0.887336	1	-6.44939	DNAAF5
ENSG00000050767	0.0109046	1.16452	0.141909	0.887396	1	-6.4494	COL23A1
ENSG00000063046	-0.0154928	0.283065	-0.141439	0.887766	1	-6.44947	EIF4B
ENSG00000162594	-0.00157851	-0.0682798	-0.141404	0.887794	1	-6.44947	IL23R
ENSG00000175938	0.00113991	-0.00836494	0.141389	0.887805	1	-6.44947	ORAI3
ENSG00000018280	0.00454795	0.404619	0.141368	0.887822	1	-6.44948	SLC11A1
ENSG00000146109	-0.00573522	0.0208019	-0.141331	0.887851	1	-6.44948	ABT1
ENSG00000183615	0.00579291	-0.0723835	0.141052	0.888071	1	-6.44952	FAM167B
ENSG00000109103	0.00542095	0.088173	0.140938	0.888161	1	-6.44954	UNC119
ENSG00000152348	-0.0187722	-0.180345	-0.14091	0.888183	1	-6.44954	ATG10
ENSG00000122783	-0.00408135	-0.494289	-0.1406	0.888428	1	-6.44958	C7orf49
ENSG00000021776	-0.00899375	-0.686405	-0.140529	0.888483	1	-6.44959	AQR
ENSG00000196353	-0.00329417	0.124276	-0.140504	0.888503	1	-6.4496	CPNE4
ENSG00000170248	0.000264661	0.0179307	0.14044	0.888554	1	-6.44961	PDCD6IP
ENSG00000037749	-0.00521895	0.670792	-0.140401	0.888584	1	-6.44961	MFAP3
ENSG00000106268	-0.0115849	1.43914	-0.140351	0.888623	1	-6.44962	NUDT1
ENSG00000100490	0.0110547	-1.07709	0.140236	0.888714	1	-6.44963	CDKL1
ENSG00000173848	0.00416251	-0.505436	0.140208	0.888737	1	-6.44964	NET1
ENSG00000214456	0.0010933	0.0748518	0.139777	0.889076	1	-6.4497	PLIN5
ENSG00000159363	0.00396631	-0.492843	0.139741	0.889104	1	-6.4497	ATP13A2
ENSG00000196136	0.00104976	0.0152281	0.139557	0.88925	1	-6.44973	SERPINA3
ENSG00000114331	0.000279549	-0.0362012	0.13943	0.88935	1	-6.44974	ACAP2
ENSG00000164694	-0.00861618	-0.275835	-0.139409	0.889366	1	-6.44975	FNDC1
ENSG00000078140	0.00326558	0.178531	0.139395	0.889377	1	-6.44975	UBE2K
ENSG00000198040	-0.0155326	-0.873765	-0.139016	0.889676	1	-6.4498	ZNF84
ENSG00000115677	-0.00539333	0.0530701	-0.13899	0.889696	1	-6.4498	HDLBP
ENSG00000134545	-0.007811	-0.731174	-0.138904	0.889765	1	-6.44982	KLRC1
ENSG00000168802	0.00164808	-1.07209	0.138846	0.88981	1	-6.44982	CHTF8
ENSG00000145425	-0.000948414	0.130433	-0.138809	0.889839	1	-6.44983	RPS3A
ENSG00000197872	-0.00469739	-0.338963	-0.138782	0.889861	1	-6.44983	FAM49A
ENSG00000174799	0.00812701	-0.398782	0.138516	0.890071	1	-6.44987	CEP135
ENSG00000170871	-0.00130752	0.0506739	-0.13828	0.890256	1	-6.4499	KIAA0232
ENSG00000106804	0.00182279	-0.025286	0.138049	0.890439	1	-6.44993	C5
ENSG00000120075	0.0035053	0.803922	0.138006	0.890473	1	-6.44994	HOXB5
ENSG00000241553	0.00132827	-0.0335122	0.137821	0.890618	1	-6.44996	ARPC4
ENSG00000168634	0.00129668	0.104515	0.137814	0.890624	1	-6.44997	WFDC13
ENSG00000102683	0.00429686	0.26431	0.137301	0.891029	1	-6.45003	SGCG
ENSG00000138778	0.00490647	0.591564	0.137276	0.891048	1	-6.45004	CENPE
ENSG00000104164	0.0033898	-0.271433	0.137124	0.891168	1	-6.45006	BLOC1S6
ENSG00000111665	-0.00598938	0.19336	-0.137093	0.891193	1	-6.45006	CDCA3
ENSG00000119280	-0.00686097	0.855645	-0.13708	0.891203	1	-6.45006	C1orf198
ENSG00000198535	0.000280301	-0.00189555	0.137017	0.891252	1	-6.45007	C2CD4A
ENSG00000173083	-0.00556206	-1.20087	-0.13693	0.891321	1	-6.45008	HPSE
ENSG00000177414	-0.00298242	-0.570165	-0.136926	0.891325	1	-6.45009	UBE2U
ENSG00000196860	-0.00202402	0.336787	-0.136848	0.891386	1	-6.4501	TOMM20L
ENSG00000174276	0.00115678	-0.0664695	0.136694	0.891508	1	-6.45012	ZNHIT2
ENSG00000163673	0.00387729	0.148515	0.13668	0.891519	1	-6.45012	DCLK3
ENSG00000135540	-0.0102655	-1.89049	-0.136679	0.891519	1	-6.45012	NHSL1
ENSG00000088543	-0.00207165	0.378952	-0.136669	0.891527	1	-6.45012	C3orf18
ENSG00000242612	-0.0127524	-0.795397	-0.136608	0.891575	1	-6.45013	DECR2
ENSG00000172086	0.00253931	-0.193849	0.136521	0.891644	1	-6.45014	KRCC1
ENSG00000173432	-0.00581146	0.392686	-0.136521	0.891644	1	-6.45014	SAA1
ENSG00000167987	0.00135967	-0.322446	0.136356	0.891774	1	-6.45016	VPS37C
ENSG00000126266	0.00785647	0.63408	0.136289	0.891827	1	-6.45017	FFAR1
ENSG00000130176	-0.000652105	-0.13553	-0.136278	0.891835	1	-6.45017	CNN1
ENSG00000136111	-0.0122377	-0.805998	-0.136201	0.891896	1	-6.45018	TBC1D4
ENSG00000166069	-0.00176927	0.0382249	-0.136163	0.891926	1	-6.45019	TMCO5A
ENSG00000125084	0.00101688	-0.0146957	0.13613	0.891952	1	-6.45019	WNT1
ENSG00000182600	-0.00295893	0.117804	-0.135877	0.892152	1	-6.45023	C2orf82
ENSG00000170454	0.0015325	-0.167998	0.135832	0.892187	1	-6.45023	KRT75
ENSG00000076108	-0.0002667	-0.0461892	-0.135798	0.892214	1	-6.45024	BAZ2A
ENSG00000198156	0.00466083	-0.533184	0.135686	0.892302	1	-6.45025	NPIPB6
ENSG00000180592	-0.00387544	0.012029	-0.135647	0.892333	1	-6.45026	SKIDA1
ENSG00000111731	0.00461079	-0.944545	0.135382	0.892542	1	-6.45029	C2CD5
ENSG00000184743	-0.000262007	-0.00161812	-0.13538	0.892543	1	-6.45029	ATL3
ENSG00000163069	0.00656662	0.334723	0.135371	0.892551	1	-6.45029	SGCB
ENSG00000163879	-0.0101118	-0.86063	-0.135364	0.892556	1	-6.45029	DNALI1
ENSG00000119866	0.00353273	0.181054	0.135278	0.892624	1	-6.45031	BCL11A
ENSG00000140105	-0.0094958	-0.746444	-0.135264	0.892635	1	-6.45031	WARS
ENSG00000132530	-0.00145722	-0.070392	-0.135223	0.892668	1	-6.45031	XAF1
ENSG00000126464	0.0102445	-0.209262	0.135056	0.892799	1	-6.45034	PRR12
ENSG00000066557	0.000446138	-0.0111377	0.135017	0.89283	1	-6.45034	LRRC40
ENSG00000125246	-0.00673579	-0.604561	-0.134838	0.892972	1	-6.45036	CLYBL
ENSG00000176454	-0.00191734	-0.716616	-0.134694	0.893085	1	-6.45038	LPCAT4
ENSG00000168646	-0.0012821	0.0480689	-0.13467	0.893104	1	-6.45039	AXIN2
ENSG00000158623	0.00215541	0.63092	0.134359	0.893349	1	-6.45043	COPG2
ENSG00000166455	-0.00157705	0.470248	-0.13434	0.893364	1	-6.45043	C16orf46
ENSG00000089327	-0.00391547	-0.564467	-0.134256	0.89343	1	-6.45044	FXYD5
ENSG00000140553	-0.00363617	-0.48883	-0.134164	0.893503	1	-6.45045	UNC45A
ENSG00000103245	-0.010809	0.264284	-0.134151	0.893513	1	-6.45046	NARFL
ENSG00000101188	-0.0116498	0.860075	-0.134086	0.893565	1	-6.45046	NTSR1
ENSG00000182173	0.00145262	-0.162101	0.134007	0.893627	1	-6.45047	TSEN54
ENSG00000130713	-0.0017581	-0.145109	-0.133954	0.893668	1	-6.45048	EXOSC2
ENSG00000118246	-0.00355835	0.357922	-0.133937	0.893682	1	-6.45048	FASTKD2
ENSG00000163923	0.00604984	0.135054	0.133716	0.893857	1	-6.45051	RPL39L
ENSG00000135451	-0.00154707	-0.528829	-0.133684	0.893882	1	-6.45052	TROAP
ENSG00000189045	0.00916896	0.942604	0.13362	0.893933	1	-6.45053	ANKDD1B
ENSG00000170381	0.0022349	-0.00914032	0.13357	0.893971	1	-6.45053	SEMA3E
ENSG00000188283	0.00302839	-0.0615119	0.133459	0.894059	1	-6.45055	ZNF383
ENSG00000203485	-0.00569556	-0.0826768	-0.133396	0.894109	1	-6.45055	INF2
ENSG00000176222	0.0106536	-0.353322	0.133373	0.894127	1	-6.45056	ZNF404
ENSG00000235109	0.0118548	-2.27203	0.133331	0.89416	1	-6.45056	ZSCAN31
ENSG00000093144	0.00191225	-0.105803	0.133093	0.894348	1	-6.45059	ECHDC1
ENSG00000164120	-0.00164655	-0.0620856	-0.132902	0.894499	1	-6.45062	HPGD
ENSG00000112186	-0.00380619	-0.0178393	-0.132851	0.894539	1	-6.45063	CAP2
ENSG00000169224	0.00776513	1.06017	0.132827	0.894558	1	-6.45063	GCSAML
ENSG00000100239	0.00226658	0.211609	0.132813	0.894569	1	-6.45063	PPP6R2
ENSG00000136856	0.0116955	-0.274746	0.132764	0.894608	1	-6.45064	SLC2A8
ENSG00000122435	0.000377041	0.0439864	0.132762	0.894609	1	-6.45064	TRMT13
ENSG00000138756	0.00302266	0.0719505	0.132437	0.894865	1	-6.45068	BMP2K
ENSG00000159723	-0.00299765	0.676713	-0.132365	0.894923	1	-6.45069	AGRP
ENSG00000131042	-0.00205185	-0.160171	-0.132322	0.894957	1	-6.4507	LILRB2
ENSG00000186226	0.000212135	0.000185721	0.132297	0.894976	1	-6.4507	LCE1E
ENSG00000115165	0.000207994	0.000122867	0.131965	0.895238	1	-6.45074	CYTIP
ENSG00000159556	-0.000248665	-0.0385569	-0.131717	0.895434	1	-6.45077	ISL2
ENSG00000171735	-0.00173276	0.0433081	-0.131519	0.89559	1	-6.4508	CAMTA1
ENSG00000162073	0.000472992	-0.0579543	0.13149	0.895613	1	-6.4508	PAQR4
ENSG00000171446	-0.0132473	2.5907	-0.131475	0.895625	1	-6.45081	KRT27
ENSG00000175130	0.00144507	-0.067353	0.131355	0.89572	1	-6.45082	MARCKSL1
ENSG00000179008	0.00706273	0.0043702	0.131214	0.895831	1	-6.45084	C14orf39
ENSG00000174442	-0.00263511	0.115117	-0.131189	0.895851	1	-6.45084	ZWILCH
ENSG00000156886	0.00782152	0.147399	0.131181	0.895857	1	-6.45084	ITGAD
ENSG00000112761	-0.000805173	0.013485	-0.130811	0.896149	1	-6.45089	WISP3
ENSG00000184445	0.00175506	-0.127978	0.130677	0.896255	1	-6.45091	KNTC1
ENSG00000196166	0.00349231	-0.0789773	0.130655	0.896273	1	-6.45091	C8orf86
ENSG00000164107	-0.00316715	0.29861	-0.130457	0.896429	1	-6.45094	HAND2
ENSG00000172380	-0.00256808	0.091815	-0.130388	0.896483	1	-6.45095	GNG12
ENSG00000204653	-0.0055881	0.959096	-0.130259	0.896585	1	-6.45096	ASPDH
ENSG00000187550	0.00162519	0.00865352	0.130186	0.896642	1	-6.45097	SBK2
ENSG00000169855	0.00149151	0.0980775	0.130147	0.896673	1	-6.45098	ROBO1
ENSG00000231672	-0.00745611	-0.949186	-0.130061	0.896741	1	-6.45099	DIRC3
ENSG00000139131	0.00149193	-0.260406	0.129999	0.89679	1	-6.45099	YARS2
ENSG00000175826	0.00331492	0.349994	0.129816	0.896935	1	-6.45102	CTDNEP1
ENSG00000100320	0.000844679	-0.0249274	0.129673	0.897047	1	-6.45104	RBFOX2
ENSG00000186532	0.00652625	0.545541	0.129472	0.897206	1	-6.45106	SMYD4
ENSG00000144231	-0.00256587	-0.0545574	-0.129461	0.897215	1	-6.45106	POLR2D
ENSG00000205930	0.00131366	0.046358	0.129456	0.897219	1	-6.45106	C21orf62-AS1
ENSG00000107560	-0.000575432	-0.00132297	-0.129436	0.897235	1	-6.45107	RAB11FIP2
ENSG00000175445	-0.00454367	-0.420467	-0.129409	0.897256	1	-6.45107	LPL
ENSG00000160957	-0.0128959	0.0819271	-0.129372	0.897285	1	-6.45107	RECQL4
ENSG00000181652	-0.00609127	0.239221	-0.129354	0.8973	1	-6.45108	ATG9B
ENSG00000126822	-0.000270005	-0.00396361	-0.129303	0.897339	1	-6.45108	PLEKHG3
ENSG00000016490	-0.00113375	-0.0145256	-0.128866	0.897685	1	-6.45114	CLCA1
ENSG00000188690	0.00821945	0.0454892	0.128858	0.897691	1	-6.45114	UROS
ENSG00000170439	-0.000524137	0.0825516	-0.128751	0.897775	1	-6.45115	METTL7B
ENSG00000157500	-0.00232532	-0.27642	-0.128681	0.897831	1	-6.45116	APPL1
ENSG00000067141	0.00375914	-0.0674065	0.128638	0.897864	1	-6.45117	NEO1
ENSG00000239665	-0.00152086	-0.0591532	-0.12858	0.89791	1	-6.45118	AL157392.3
ENSG00000268632	-0.00180097	-0.019638	-0.12856	0.897926	1	-6.45118
ENSG00000104901	0.0105713	-0.0550995	0.128555	0.89793	1	-6.45118	DKKL1
ENSG00000224420	-0.00104963	-0.0327095	-0.128533	0.897947	1	-6.45118	ADM5
ENSG00000122733	-0.0111042	-0.27513	-0.128444	0.898018	1	-6.45119	PHF24
ENSG00000086065	-0.00302781	0.293228	-0.12841	0.898044	1	-6.4512	CHMP5
ENSG00000087338	0.000557622	0.033925	0.128386	0.898063	1	-6.4512	GMCL1
ENSG00000073670	0.0112252	0.854847	0.127982	0.898383	1	-6.45125	ADAM11
ENSG00000165219	-0.00686654	-0.0757027	-0.127841	0.898494	1	-6.45127	GAPVD1
ENSG00000253767	0.00273615	-0.0144522	0.127793	0.898532	1	-6.45127	PCDHGA8
ENSG00000035499	-0.00203062	0.373921	-0.127749	0.898567	1	-6.45128	DEPDC1B
ENSG00000197429	-0.00453552	1.87905	-0.127643	0.89865	1	-6.45129	IPP
ENSG00000105514	-0.00751042	-1.02185	-0.127578	0.898701	1	-6.4513	RAB3D
ENSG00000169218	0.00176755	0.0285893	0.127519	0.898748	1	-6.45131	RSPO1
ENSG00000152128	0.00228897	0.0141739	0.127481	0.898778	1	-6.45131	TMEM163
ENSG00000138286	0.00339605	-0.290686	0.127421	0.898825	1	-6.45132	FAM149B1
ENSG00000113812	-0.00502996	-0.113939	-0.127245	0.898965	1	-6.45134	ACTR8
ENSG00000167291	-0.00433629	1.02208	-0.12686	0.899269	1	-6.45139	TBC1D16
ENSG00000161542	-0.0127383	-0.00652043	-0.126711	0.899386	1	-6.45141	PRPSAP1
ENSG00000137860	0.0108362	-0.312208	0.126563	0.899503	1	-6.45143	SLC28A2
ENSG00000112782	0.00461181	0.093531	0.12651	0.899545	1	-6.45144	CLIC5
ENSG00000101321	0.00111844	0.00854284	0.126335	0.899683	1	-6.45146
ENSG00000116830	0.00234985	-0.0747266	0.126295	0.899715	1	-6.45146	TTF2
ENSG00000105928	-0.00656571	0.213867	-0.126285	0.899723	1	-6.45146	DFNA5
ENSG00000095383	0.00502904	-0.0793683	0.126209	0.899783	1	-6.45147	TBC1D2
ENSG00000160392	0.00248049	0.0853468	0.126169	0.899814	1	-6.45148	C19orf47
ENSG00000242498	-0.0083742	-0.23953	-0.12575	0.900146	1	-6.45153	ARPIN
ENSG00000135249	0.00049864	0.0952011	0.12575	0.900146	1	-6.45153	RINT1
ENSG00000169398	0.00171106	0.116435	0.125698	0.900186	1	-6.45154	PTK2
ENSG00000171766	0.00828003	-0.654535	0.125685	0.900196	1	-6.45154	GATM
ENSG00000111664	0.0118237	0.640468	0.125625	0.900244	1	-6.45155	GNB3
ENSG00000204859	0.00196014	-0.592486	0.125597	0.900266	1	-6.45155	ZBTB48
ENSG00000198551	-0.00105394	0.0122639	-0.125529	0.90032	1	-6.45156	ZNF627
ENSG00000253719	0.00473986	0.17814	0.125428	0.9004	1	-6.45157	ATXN7L3B
ENSG00000203871	0.00719166	-0.0186334	0.125277	0.900519	1	-6.45159
ENSG00000118491	0.00259895	-0.292417	0.125067	0.900685	1	-6.45161	ZC2HC1B
ENSG00000160949	0.00456917	-0.0392988	0.124862	0.900846	1	-6.45164	TONSL
ENSG00000171462	-0.00736401	-0.723616	-0.124805	0.900892	1	-6.45165	DLK2
ENSG00000198538	0.00352467	-0.199066	0.124781	0.900911	1	-6.45165	ZNF28
ENSG00000206384	-0.00234715	-0.0684393	-0.124729	0.900952	1	-6.45166	COL6A6
ENSG00000143466	0.00966903	-2.66198	0.12464	0.901022	1	-6.45167
ENSG00000123892	-0.00923861	-0.106228	-0.124521	0.901116	1	-6.45168	RAB38
ENSG00000162384	-0.00785834	-0.606995	-0.124192	0.901376	1	-6.45172	C1orf123
ENSG00000163568	0.00665948	0.191112	0.124061	0.901479	1	-6.45174	AIM2
ENSG00000113905	0.000549217	0.114633	0.12398	0.901544	1	-6.45175	HRG
ENSG00000107854	0.0135946	0.307548	0.123733	0.901738	1	-6.45178	TNKS2
ENSG00000114115	-0.00362734	-0.314153	-0.123421	0.901985	1	-6.45182	RBP1
ENSG00000152578	-0.0019449	-0.0135184	-0.123285	0.902093	1	-6.45183	GRIA4
ENSG00000237190	-0.00152974	-0.795634	-0.123275	0.902101	1	-6.45183	CDKN2AIPNL
ENSG00000137673	-0.00135738	-0.830419	-0.123241	0.902128	1	-6.45184	MMP7
ENSG00000214706	0.0018493	-0.145443	0.123215	0.902148	1	-6.45184	IFRD2
ENSG00000197912	-0.00321015	-0.152992	-0.123209	0.902153	1	-6.45184	SPG7
ENSG00000105393	-0.00222735	-0.219449	-0.123073	0.90226	1	-6.45186	BABAM1
ENSG00000162975	0.00337047	-0.340396	0.122972	0.90234	1	-6.45187	KCNF1
ENSG00000065717	0.00195265	-0.0285725	0.12291	0.902389	1	-6.45188	TLE2
ENSG00000142046	-0.00359848	0.289718	-0.122885	0.902408	1	-6.45188	TMEM91
ENSG00000160326	0.00219345	-0.03232	0.122864	0.902425	1	-6.45188	SLC2A6
ENSG00000123104	0.00181894	-0.0399802	0.122666	0.902582	1	-6.45191	ITPR2
ENSG00000136044	0.00260437	-0.601296	0.122636	0.902605	1	-6.45191	APPL2
ENSG00000137312	0.00809734	-2.18561	0.122587	0.902644	1	-6.45192	FLOT1
ENSG00000101384	0.00258866	-0.839444	0.122401	0.902791	1	-6.45194	JAG1
ENSG00000178568	0.00597964	-0.643731	0.122398	0.902793	1	-6.45194	ERBB4
ENSG00000171608	-0.00186234	-0.127574	-0.122282	0.902885	1	-6.45195	PIK3CD
ENSG00000143727	-0.0038552	0.180774	-0.122242	0.902917	1	-6.45196	ACP1
ENSG00000162542	-0.00315979	0.163167	-0.122175	0.90297	1	-6.45197	TMCO4
ENSG00000144792	0.00774226	-0.069793	0.121998	0.903109	1	-6.45199	ZNF660
ENSG00000161692	0.0153136	2.09733	0.121789	0.903275	1	-6.45201	DBF4B
ENSG00000172340	-0.00603777	-0.188532	-0.121786	0.903277	1	-6.45201	SUCLG2
ENSG00000158773	-0.00191918	0.0698951	-0.121771	0.903289	1	-6.45201	USF1
ENSG00000183791	-0.0133457	0.555455	-0.121759	0.903299	1	-6.45202	ELOA3
ENSG00000164093	-0.00716595	0.0820838	-0.121689	0.903354	1	-6.45202	PITX2
ENSG00000155621	0.00170654	-0.195703	0.121686	0.903356	1	-6.45202	C9orf85
ENSG00000162409	0.00101688	0.0908611	0.121578	0.903442	1	-6.45204	PRKAA2
ENSG00000100196	-0.00768174	0.497561	-0.121501	0.903503	1	-6.45205	KDELR3
ENSG00000137124	-0.000528686	-0.00830103	-0.121479	0.903519	1	-6.45205	ALDH1B1
ENSG00000170209	0.00948437	-0.814303	0.121329	0.903638	1	-6.45207	ANKK1
ENSG00000143921	-0.00170434	-0.190242	-0.121319	0.903647	1	-6.45207	ABCG8
ENSG00000112031	0.0153983	-0.975073	0.121193	0.903745	1	-6.45208	MTRF1L
ENSG00000186119	-0.00160488	-1.90807	-0.12119	0.903748	1	-6.45208	OR5D18
ENSG00000110719	0.0145284	1.55181	0.121117	0.903806	1	-6.45209	TCIRG1
ENSG00000107036	0.00195281	-0.108078	0.121116	0.903807	1	-6.45209	RIC1
ENSG00000174611	0.00244993	0.24497	0.121074	0.90384	1	-6.4521	KY
ENSG00000048462	-0.00336717	-0.0737617	-0.120953	0.903935	1	-6.45211	TNFRSF17
ENSG00000050748	-0.00518792	-0.22247	-0.120474	0.904314	1	-6.45217	MAPK9
ENSG00000005100	-0.0110557	2.0101	-0.120317	0.904438	1	-6.45219	DHX33
ENSG00000188064	-0.00503799	-0.738926	-0.120238	0.904501	1	-6.4522	WNT7B
ENSG00000124116	-0.0145783	0.10393	-0.120021	0.904672	1	-6.45222	WFDC3
ENSG00000175764	0.00631458	-0.366089	0.119895	0.904772	1	-6.45224	TTLL11
ENSG00000204186	0.00239279	0.168896	0.119891	0.904775	1	-6.45224	ZDBF2
ENSG00000092758	0.00063011	-0.10619	0.119249	0.905282	1	-6.45231	COL9A3
ENSG00000175866	-0.00427792	-0.645164	-0.119209	0.905314	1	-6.45232	BAIAP2
ENSG00000196968	0.00638921	0.640708	0.119061	0.905431	1	-6.45234	FUT11
ENSG00000173442	-0.0133119	0.456967	-0.11906	0.905432	1	-6.45234	EHBP1L1
ENSG00000143178	-0.00404015	0.395627	-0.118881	0.905574	1	-6.45236	TBX19
ENSG00000136839	-0.00144663	0.033584	-0.118853	0.905595	1	-6.45236	OR13C9
ENSG00000120158	-0.0063419	1.14627	-0.118843	0.905604	1	-6.45236	RCL1
ENSG00000154957	0.000270783	0.0231678	0.118776	0.905656	1	-6.45237	ZNF18
ENSG00000166450	-0.0018899	0.0153254	-0.118454	0.905911	1	-6.45241	PRTG
ENSG00000137434	0.00356382	-0.0926697	0.118361	0.905984	1	-6.45242	C6orf52
ENSG00000160539	-0.0039431	0.336112	-0.118176	0.906131	1	-6.45244	PLPP7
ENSG00000100350	0.00424963	-0.756342	0.118122	0.906173	1	-6.45245	FOXRED2
ENSG00000161649	0.00281468	0.119419	0.117997	0.906272	1	-6.45246	CD300LG
ENSG00000124780	-0.00182759	0.117442	-0.117821	0.906411	1	-6.45248	KCNK17
ENSG00000186300	0.00392306	-0.868823	0.117609	0.906578	1	-6.4525	ZNF555
ENSG00000080839	-0.000690864	0.0108609	-0.117607	0.906581	1	-6.4525	RBL1
ENSG00000132467	-0.000962059	0.108991	-0.117587	0.906596	1	-6.45251	UTP3
ENSG00000160951	0.000705743	0.0112053	0.117526	0.906644	1	-6.45251	PTGER1
ENSG00000172421	0.00385404	-0.692666	0.117445	0.906709	1	-6.45252	EFCAB3
ENSG00000159069	0.000188025	0.00019945	0.117384	0.906757	1	-6.45253	FBXW5
ENSG00000164556	-0.00206452	0.0541453	-0.117085	0.906994	1	-6.45257	FAM183BP
ENSG00000160229	0.00291764	-0.0963556	0.117005	0.907056	1	-6.45257	ZNF66
ENSG00000222018	-0.00185798	0.190809	-0.116901	0.907139	1	-6.45259	C21orf140
ENSG00000154930	0.00237349	0.208788	0.116849	0.90718	1	-6.45259	ACSS1
ENSG00000070182	-0.00532548	-0.743757	-0.116627	0.907355	1	-6.45262	SPTB
ENSG00000175567	-0.000974842	-0.0132339	-0.116536	0.907427	1	-6.45263	UCP2
ENSG00000131386	0.0022726	0.0667031	0.116488	0.907465	1	-6.45263	GALNT15
ENSG00000187097	0.00156656	0.123232	0.116483	0.907469	1	-6.45263	ENTPD5
ENSG00000085741	0.000266155	-0.0178683	0.116469	0.90748	1	-6.45264	WNT11
ENSG00000166971	0.000595062	0.0393954	0.116202	0.907691	1	-6.45267	AKTIP
ENSG00000114573	-0.00444452	0.368097	-0.116042	0.907818	1	-6.45268	ATP6V1A
ENSG00000189410	0.00168771	0.00327264	0.116042	0.907818	1	-6.45268	SH2D5
ENSG00000256771	-0.00473702	0.13295	-0.11603	0.907828	1	-6.45269	ZNF253
ENSG00000154864	0.00184651	0.0638547	0.115788	0.908019	1	-6.45271	PIEZO2
ENSG00000181896	0.0035847	0.125079	0.115558	0.908201	1	-6.45274	ZNF101
ENSG00000148123	0.00227301	-0.350911	0.115506	0.908242	1	-6.45275	PLPPR1
ENSG00000104221	0.000625458	0.162538	0.115433	0.908299	1	-6.45275	BRF2
ENSG00000164897	0.00064066	-0.123755	0.115333	0.908378	1	-6.45277	TMUB1
ENSG00000134363	-0.00246341	0.110033	-0.115114	0.908551	1	-6.45279	FST
ENSG00000111605	0.000545059	-0.00438837	0.115039	0.908611	1	-6.4528	CPSF6
ENSG00000110108	-0.00134153	0.268908	-0.114978	0.908659	1	-6.45281	TMEM109
ENSG00000179826	-0.00636205	-1.37737	-0.114974	0.908662	1	-6.45281	MRGPRX3
ENSG00000140297	-0.000762963	0.0848792	-0.114955	0.908677	1	-6.45281	GCNT3
ENSG00000105887	0.000220777	-0.00210278	0.114947	0.908684	1	-6.45281	MTPN
ENSG00000087903	0.00199172	0.444703	0.114679	0.908896	1	-6.45284	RFX2
ENSG00000103642	0.0100292	-0.112943	0.114552	0.908996	1	-6.45285	LACTB
ENSG00000167693	-0.000943815	-0.171443	-0.114321	0.909179	1	-6.45288	NXN
ENSG00000142621	0.00811911	-1.35113	0.114144	0.909319	1	-6.4529	FHAD1
ENSG00000117859	0.00265742	-1.1178	0.114133	0.909328	1	-6.4529	OSBPL9
ENSG00000112977	0.00992679	-1.39278	0.114056	0.909389	1	-6.45291	DAP
ENSG00000112773	0.0032217	0.324294	0.11404	0.909401	1	-6.45291	FAM46A
ENSG00000079335	0.00426952	-0.176988	0.11402	0.909417	1	-6.45291	CDC14A
ENSG00000146242	-0.00620607	-0.441522	-0.113954	0.90947	1	-6.45292	TPBG
ENSG00000272268	0.00425513	-1.62196	0.113893	0.909518	1	-6.45293
ENSG00000104723	-0.00529984	-0.617837	-0.113834	0.909564	1	-6.45293	TUSC3
ENSG00000082153	-0.00107034	0.163069	-0.113547	0.909791	1	-6.45297	BZW1
ENSG00000185946	0.00159029	0.114813	0.11348	0.909844	1	-6.45297	RNPC3
ENSG00000179335	-0.00471756	0.787629	-0.113351	0.909946	1	-6.45299	CLK3
ENSG00000087460	0.00332591	-0.353824	0.11306	0.910176	1	-6.45302	GNAS
ENSG00000115310	0.0117792	0.317155	0.112539	0.910588	1	-6.45308	RTN4
ENSG00000134569	-0.0131264	-0.834048	-0.112503	0.910617	1	-6.45308	LRP4
ENSG00000179299	0.00623926	-0.932426	0.112453	0.910657	1	-6.45309	NSUN7
ENSG00000125648	0.00136264	-0.523671	0.112301	0.910777	1	-6.45311	SLC25A23
ENSG00000113722	-0.00401701	-0.0590464	-0.112287	0.910788	1	-6.45311	CDX1
ENSG00000163590	0.00403695	-0.0677687	0.111997	0.911017	1	-6.45314	PPM1L
ENSG00000172890	0.0276558	-0.0389356	0.111932	0.911069	1	-6.45315	NADSYN1
ENSG00000177889	-0.0027298	-0.0483118	-0.111842	0.91114	1	-6.45316	UBE2N
ENSG00000172795	0.0158208	-0.483004	0.111668	0.911277	1	-6.45317	DCP2
ENSG00000062370	-0.000381282	0.0283663	-0.111342	0.911536	1	-6.45321	ZNF112
ENSG00000118004	0.0104073	-1.09508	0.111308	0.911563	1	-6.45321	COLEC11
ENSG00000104081	0.00255922	0.481603	0.111238	0.911618	1	-6.45322	BMF
ENSG00000269858	0.00518578	0.922761	0.111235	0.91162	1	-6.45322	EGLN2
ENSG00000221813	-0.00263159	-0.225402	-0.11119	0.911656	1	-6.45323	OR6B1
ENSG00000168004	0.00432877	0.274749	0.111134	0.9117	1	-6.45323	HRASLS5
ENSG00000179921	-0.00379489	0.649215	-0.111107	0.911722	1	-6.45324	GPBAR1
ENSG00000232629	0.0153685	0.337659	0.111095	0.911731	1	-6.45324	HLA-DQB2
ENSG00000203972	0.00222857	-0.015837	0.111001	0.911805	1	-6.45325	GLYATL3
ENSG00000204889	-0.00223455	0.306627	-0.110966	0.911833	1	-6.45325	KRT40
ENSG00000169914	-0.0149269	-1.69261	-0.110854	0.911922	1	-6.45326	OTUD3
ENSG00000075426	-0.00174273	-0.0454543	-0.110643	0.912088	1	-6.45329	FOSL2
ENSG00000171864	0.00453253	0.785346	0.110568	0.912148	1	-6.4533	PRND
ENSG00000108518	0.00846318	-0.0268123	0.110557	0.912157	1	-6.4533	PFN1
ENSG00000136051	0.00525269	1.51053	0.110528	0.91218	1	-6.4533	WASHC4
ENSG00000133739	0.00574715	-0.203423	0.110471	0.912225	1	-6.45331	LRRCC1
ENSG00000145861	-0.00507456	0.145448	-0.110411	0.912273	1	-6.45331	C1QTNF2
ENSG00000137944	0.0125277	-0.411539	0.11037	0.912305	1	-6.45332	KYAT3
ENSG00000227051	0.00514709	0.382278	0.110254	0.912396	1	-6.45333	C14orf132
ENSG00000184650	0.00564089	-1.46869	0.110228	0.912417	1	-6.45333	ODF4
ENSG00000270024	0.00146407	-0.314362	0.110165	0.912467	1	-6.45334	C8orf44-SGK3
ENSG00000157693	0.0135358	-0.42805	0.110011	0.912589	1	-6.45336	TMEM268
ENSG00000188958	-0.00203957	-0.138869	-0.109775	0.912776	1	-6.45338	UTS2B
ENSG00000213523	-0.000960817	-0.0282373	-0.109283	0.913165	1	-6.45343	SRA1
ENSG00000162836	0.00956337	0.547762	0.10921	0.913223	1	-6.45344	ACP6
ENSG00000145920	-0.00179813	0.570393	-0.109169	0.913255	1	-6.45345	CPLX2
ENSG00000131236	-0.00383029	0.747931	-0.109112	0.9133	1	-6.45345	CAP1
ENSG00000138669	0.00690818	0.438007	0.109082	0.913324	1	-6.45346	PRKG2
ENSG00000175727	-0.000445474	-0.0224274	-0.109052	0.913348	1	-6.45346	MLXIP
ENSG00000150627	-0.00157463	0.216164	-0.109004	0.913386	1	-6.45346	WDR17
ENSG00000170892	0.000705949	-0.0909825	0.108984	0.913401	1	-6.45347	TSEN34
ENSG00000111144	0.00330268	-0.188886	0.108806	0.913543	1	-6.45349	LTA4H
ENSG00000095932	-0.00240101	-0.262102	-0.108736	0.913598	1	-6.45349	SMIM24
ENSG00000185087	0.00244096	-0.49097	0.108697	0.913628	1	-6.4535
ENSG00000119714	-0.00109484	0.146713	-0.108677	0.913645	1	-6.4535	GPR68
ENSG00000180398	-0.00722642	0.443471	-0.108647	0.913669	1	-6.4535	MCFD2
ENSG00000214872	0.0105063	-0.484277	0.108616	0.913693	1	-6.45351	SMTNL1
ENSG00000133805	0.0044661	0.374011	0.108534	0.913758	1	-6.45351	AMPD3
ENSG00000126467	-0.00752662	-0.102299	-0.108351	0.913903	1	-6.45353	TSKS
ENSG00000173210	0.00193047	-0.689305	0.108179	0.914039	1	-6.45355	ABLIM3
ENSG00000163006	-0.00209184	0.229438	-0.108157	0.914056	1	-6.45355	CCDC138
ENSG00000158483	-0.00751765	-0.61115	-0.107911	0.914251	1	-6.45358	FAM86C1
ENSG00000134755	0.00497339	-0.618865	0.107876	0.914278	1	-6.45358	DSC2
ENSG00000130489	-0.0023383	0.416023	-0.10783	0.914315	1	-6.45359	SCO2
ENSG00000259207	0.00291949	0.311647	0.107808	0.914332	1	-6.45359	ITGB3
ENSG00000157999	0.00371234	-0.473749	0.107672	0.91444	1	-6.45361	ANKRD61
ENSG00000159692	-0.00388163	0.0225276	-0.107653	0.914455	1	-6.45361	CTBP1
ENSG00000139505	-0.00667782	-1.03572	-0.107538	0.914546	1	-6.45362	MTMR6
ENSG00000042445	0.000893815	-0.0288545	0.107446	0.914619	1	-6.45363	RETSAT
ENSG00000110077	0.00204095	-0.00436847	0.107433	0.91463	1	-6.45363	MS4A6A
ENSG00000186453	0.005747	-0.461114	0.10741	0.914647	1	-6.45363	FAM228A
ENSG00000145495	-0.00142837	0.234466	-0.107345	0.914699	1	-6.45364	6-Mar
ENSG00000241258	0.00242521	-0.0858312	0.107222	0.914796	1	-6.45365	CRCP
ENSG00000125780	0.00385873	0.379967	0.107012	0.914962	1	-6.45368	TGM3
ENSG00000110693	0.00453739	0.366427	0.10697	0.914996	1	-6.45368	SOX6
ENSG00000107317	-0.00266202	0.842994	-0.106944	0.915016	1	-6.45368	PTGDS
ENSG00000137463	-0.0017971	-0.0120044	-0.106791	0.915138	1	-6.4537	MGARP
ENSG00000170425	-0.0108388	0.0477625	-0.10673	0.915186	1	-6.45371	ADORA2B
ENSG00000178965	0.00259176	0.34179	0.106637	0.915259	1	-6.45372	ERICH3
ENSG00000093134	-0.0049582	-0.143385	-0.106563	0.915318	1	-6.45372	VNN3
ENSG00000198805	0.00722547	-0.227147	0.106354	0.915483	1	-6.45374	PNP
ENSG00000126602	-0.0108345	-0.445271	-0.106109	0.915678	1	-6.45377	TRAP1
ENSG00000204856	0.00148721	0.218214	0.106057	0.915718	1	-6.45378	FAM216A
ENSG00000141664	-0.00259391	-0.00855548	-0.106024	0.915745	1	-6.45378	ZCCHC2
ENSG00000104892	0.000770639	-0.0524118	0.106009	0.915756	1	-6.45378	KLC3
ENSG00000112651	0.00801407	-1.86597	0.105917	0.915829	1	-6.45379	MRPL2
ENSG00000104859	0.00043038	0.160411	0.105872	0.915865	1	-6.4538	CLASRP
ENSG00000196900	0.012233	-0.0759042	0.105781	0.915937	1	-6.4538	TEX43
ENSG00000104941	-0.000872519	-0.175607	-0.105758	0.915956	1	-6.45381	RSPH6A
ENSG00000109171	0.00233574	-0.273906	0.105703	0.915999	1	-6.45381	SLAIN2
ENSG00000110066	0.00388429	1.12161	0.105655	0.916037	1	-6.45382	KMT5B
ENSG00000105889	-0.00518722	0.289261	-0.105609	0.916073	1	-6.45382	STEAP1B
ENSG00000163697	0.0011752	-0.0452614	0.105418	0.916225	1	-6.45384	APBB2
ENSG00000084764	-0.00765379	0.465938	-0.105398	0.91624	1	-6.45384	MAPRE3
ENSG00000175471	0.00163901	0.165904	0.105396	0.916242	1	-6.45384	MCTP1
ENSG00000172731	-0.000577418	0.017436	-0.105298	0.91632	1	-6.45386	LRRC20
ENSG00000102554	-0.00429947	0.72645	-0.105188	0.916406	1	-6.45387	KLF5
ENSG00000126698	-0.00403183	-0.129055	-0.10499	0.916563	1	-6.45389	DNAJC8
ENSG00000075340	-0.0137511	0.33248	-0.104895	0.916638	1	-6.4539	ADD2
ENSG00000141524	0.00173262	-0.0896305	0.10486	0.916666	1	-6.4539	TMC6
ENSG00000259066	-0.00150345	0.0832582	-0.104802	0.916712	1	-6.45391	AL110118.2
ENSG00000078747	-0.00141127	-0.113916	-0.104758	0.916747	1	-6.45391	ITCH
ENSG00000167916	-0.00131068	0.0462758	-0.104731	0.916769	1	-6.45391	KRT24
ENSG00000233502	0.00146606	0.0155215	0.104645	0.916837	1	-6.45392	AC104794.1
ENSG00000158458	0.00383989	-1.04204	0.104552	0.91691	1	-6.45393	NRG2
ENSG00000169714	-0.0100729	1.29123	-0.104466	0.916978	1	-6.45394	CNBP
ENSG00000034533	0.00594673	0.160642	0.10427	0.917133	1	-6.45396	ASTE1
ENSG00000214556	-0.000681859	0.00947646	-0.103873	0.917447	1	-6.454
ENSG00000182154	0.00785098	-0.137314	0.103839	0.917475	1	-6.45401	MRPL41
ENSG00000141404	0.00161348	-0.0790682	0.103799	0.917506	1	-6.45401	GNAL
ENSG00000136866	0.00662967	0.23141	0.103719	0.91757	1	-6.45402	ZFP37
ENSG00000186564	-0.000902084	-0.0200114	-0.103557	0.917698	1	-6.45403	FOXD2
ENSG00000165055	-0.00958026	0.321928	-0.103397	0.917825	1	-6.45405	METTL2B
ENSG00000104312	0.00125324	0.0386836	0.103324	0.917883	1	-6.45406	RIPK2
ENSG00000100253	0.00788012	-0.140404	0.103236	0.917952	1	-6.45407	MIOX
ENSG00000082512	-0.000969659	0.0178629	-0.103201	0.91798	1	-6.45407	TRAF5
ENSG00000198707	0.00422061	-0.801121	0.103126	0.918039	1	-6.45408	CEP290
ENSG00000137500	-0.00322093	0.198277	-0.103086	0.918071	1	-6.45408	CCDC90B
ENSG00000108591	0.00441363	1.6509	0.102984	0.918152	1	-6.45409	DRG2
ENSG00000137691	0.00264666	0.127508	0.102772	0.91832	1	-6.45411	C11orf70
ENSG00000166884	0.000784401	-0.0931709	0.102654	0.918413	1	-6.45413	OR4D6
ENSG00000126368	-0.000206052	-0.00216518	-0.102552	0.918494	1	-6.45414	NR1D1
ENSG00000013503	-0.00171429	-0.107213	-0.102524	0.918516	1	-6.45414	POLR3B
ENSG00000169992	0.000228728	0.01652	0.102038	0.918901	1	-6.45419	NLGN2
ENSG00000239789	-0.00173918	-0.265375	-0.10198	0.918947	1	-6.45419	MRPS17
ENSG00000117691	0.00186449	0.2626	0.101945	0.918974	1	-6.4542	NENF
ENSG00000196296	-0.00128723	-0.160332	-0.101751	0.919128	1	-6.45422	ATP2A1
ENSG00000127481	-0.000871753	-0.0934193	-0.101658	0.919202	1	-6.45423	UBR4
ENSG00000271079	-0.00268052	0.219806	-0.101657	0.919202	1	-6.45423	CTAGE15
ENSG00000068615	-0.00266551	-1.07541	-0.101656	0.919204	1	-6.45423	REEP1
ENSG00000142330	-0.0057253	-0.0141452	-0.101638	0.919217	1	-6.45423	CAPN10
ENSG00000188549	-0.00200654	-0.110245	-0.101493	0.919333	1	-6.45424	C15orf52
ENSG00000196378	0.00971219	-0.592191	0.10126	0.919517	1	-6.45427	ZNF34
ENSG00000144741	0.00541123	0.421054	0.101184	0.919577	1	-6.45427	SLC25A26
ENSG00000213859	0.00176185	-0.118691	0.10109	0.919652	1	-6.45428	KCTD11
ENSG00000243725	0.00501577	-0.972853	0.101053	0.919681	1	-6.45429	TTC4
ENSG00000137714	-0.00736665	-0.341931	-0.101002	0.919721	1	-6.45429	FDX1
ENSG00000181001	-0.00237245	0.0355846	-0.100945	0.919766	1	-6.4543	OR52N1
ENSG00000171847	-0.000681318	-0.13151	-0.100857	0.919836	1	-6.45431	FAM90A1
ENSG00000223569	-0.00031623	-0.157755	-0.100855	0.919838	1	-6.45431	USP17L15
ENSG00000197459	0.000928362	0.0897892	0.100649	0.920001	1	-6.45433
ENSG00000158901	-0.00239114	-1.14243	-0.100612	0.92003	1	-6.45433	WFDC8
ENSG00000159625	0.000341165	0.0208953	0.100517	0.920106	1	-6.45434	DRC7
ENSG00000131069	0.00484593	-0.568849	0.0996312	0.920807	1	-6.45443	ACSS2
ENSG00000198911	0.00046527	-0.0188894	0.099525	0.920891	1	-6.45444	SREBF2
ENSG00000128487	-0.00697468	0.0670751	-0.0995019	0.92091	1	-6.45444	SPECC1
ENSG00000135912	0.00999594	0.884007	0.0994964	0.920914	1	-6.45444	TTLL4
ENSG00000268351	-0.00242059	0.444004	-0.0993919	0.920997	1	-6.45445
ENSG00000160785	-0.00364357	0.182662	-0.0992419	0.921116	1	-6.45446	SLC25A44
ENSG00000163902	0.00244506	0.399731	0.0991958	0.921152	1	-6.45447	RPN1
ENSG00000103534	-0.00153263	0.0213077	-0.0991607	0.92118	1	-6.45447	TMC5
ENSG00000117419	0.000219591	0.00164353	0.0989588	0.92134	1	-6.45449	ERI3
ENSG00000132463	0.00371026	0.0895053	0.0989513	0.921346	1	-6.45449	GRSF1
ENSG00000122735	0.00402533	-0.896819	0.0988565	0.921421	1	-6.4545	DNAI1
ENSG00000167632	0.000817793	-0.181792	0.0988193	0.921451	1	-6.45451	TRAPPC9
ENSG00000162444	-0.00408909	1.02717	-0.0988176	0.921452	1	-6.45451	RBP7
ENSG00000105146	-0.00614572	0.0577159	-0.0987991	0.921467	1	-6.45451	AURKC
ENSG00000178084	0.00195572	0.376819	0.0985109	0.921695	1	-6.45454	HTR3C
ENSG00000154783	0.00204849	0.066657	0.0984831	0.921717	1	-6.45454	FGD5
ENSG00000148488	0.00472919	-1.1403	0.0984167	0.92177	1	-6.45454	ST8SIA6
ENSG00000117748	0.00755746	-2.77602	0.098388	0.921792	1	-6.45455	RPA2
ENSG00000021488	-0.00987365	-0.386413	-0.0983709	0.921806	1	-6.45455	SLC7A9
ENSG00000155592	-0.0037666	-0.194392	-0.0983009	0.921861	1	-6.45456	ZKSCAN2
ENSG00000100625	0.00145485	-0.154366	0.0982027	0.921939	1	-6.45457	SIX4
ENSG00000109475	0.00458844	0.541617	0.0980239	0.922081	1	-6.45458	RPL34
ENSG00000153879	-0.000344561	0.0123681	-0.0980077	0.922094	1	-6.45458	CEBPG
ENSG00000230989	-0.00082693	0.224858	-0.0979652	0.922127	1	-6.45459	HSBP1
ENSG00000110427	-0.00362654	0.562789	-0.0975934	0.922422	1	-6.45462	KIAA1549L
ENSG00000105404	-0.00370874	0.147657	-0.0975752	0.922436	1	-6.45463	RABAC1
ENSG00000005379	-0.00378066	0.0187493	-0.0975427	0.922462	1	-6.45463	TSPOAP1
ENSG00000140104	0.00508313	-0.180206	0.0974244	0.922556	1	-6.45464	C14orf79
ENSG00000127578	0.0132427	-0.547298	0.0974079	0.922569	1	-6.45464	WFIKKN1
ENSG00000215021	-0.0071546	-1.2604	-0.0971758	0.922753	1	-6.45466	PHB2
ENSG00000255150	0.00592258	0.455059	0.0969374	0.922942	1	-6.45469	EID3
ENSG00000132823	0.00318161	-0.411081	0.0969147	0.92296	1	-6.45469	OSER1
ENSG00000112667	-0.003921	0.546088	-0.0968329	0.923025	1	-6.4547	DNPH1
ENSG00000152672	-0.00630756	0.483125	-0.0967834	0.923064	1	-6.4547	CLEC4F
ENSG00000146476	-0.000456371	-0.0896609	-0.0967421	0.923096	1	-6.45471	ARMT1
ENSG00000231738	-0.00059067	-0.0475918	-0.0967211	0.923113	1	-6.45471	TSPAN19
ENSG00000116194	0.00411139	0.526057	0.0965726	0.923231	1	-6.45472	ANGPTL1
ENSG00000174501	0.00530231	0.609506	0.0964176	0.923354	1	-6.45474	ANKRD36C
ENSG00000138018	0.00218007	0.0588186	0.0962237	0.923507	1	-6.45475	SELENOI
ENSG00000148308	0.000404757	-0.00756827	0.0961921	0.923532	1	-6.45476	GTF3C5
ENSG00000178127	0.00407182	0.169615	0.0960982	0.923607	1	-6.45477	NDUFV2
ENSG00000103168	-0.0114303	1.15012	-0.0957066	0.923917	1	-6.4548	TAF1C
ENSG00000198824	0.00268102	-0.0517387	0.0956673	0.923948	1	-6.45481	CHAMP1
ENSG00000117395	0.00225533	-0.292794	0.0955506	0.924041	1	-6.45482	EBNA1BP2
ENSG00000088002	-0.00609145	0.500162	-0.0954218	0.924143	1	-6.45483	SULT2B1
ENSG00000253729	0.00146764	-0.168805	0.0953014	0.924238	1	-6.45484	PRKDC
ENSG00000104299	0.0122962	0.699795	0.0951236	0.924379	1	-6.45486	INTS9
ENSG00000136169	-0.00581085	-0.91272	-0.0950402	0.924445	1	-6.45487	SETDB2
ENSG00000172201	0.00508757	-0.139573	0.0950116	0.924468	1	-6.45487	ID4
ENSG00000139921	0.00390864	-0.0643998	0.0949841	0.92449	1	-6.45487	TMX1
ENSG00000184110	-0.00482121	0.283347	-0.0949586	0.92451	1	-6.45487	EIF3C
ENSG00000185608	-0.000987113	-0.0751018	-0.0948642	0.924585	1	-6.45488	MRPL40
ENSG00000170175	0.0076793	0.130851	0.0948484	0.924597	1	-6.45488	CHRNB1
ENSG00000188373	-0.00255999	-0.784111	-0.0947678	0.924661	1	-6.45489	C10orf99
ENSG00000104472	-0.00696901	0.33424	-0.0946709	0.924738	1	-6.4549	CHRAC1
ENSG00000128973	0.00654881	0.525331	0.0945937	0.924799	1	-6.45491	CLN6
ENSG00000069011	0.000880846	0.118097	0.0945642	0.924823	1	-6.45491	PITX1
ENSG00000150054	0.00237113	-0.0369131	0.0943407	0.925	1	-6.45493	MPP7
ENSG00000013288	-0.00881662	-0.28476	-0.0943	0.925032	1	-6.45494	MAN2B2
ENSG00000120253	0.000737397	0.0222685	0.0942606	0.925063	1	-6.45494	NUP43
ENSG00000119640	-0.00348351	-0.515166	-0.0942046	0.925108	1	-6.45494	ACYP1
ENSG00000133216	-0.00337876	-0.273355	-0.0941953	0.925115	1	-6.45494	EPHB2
ENSG00000166188	-0.00261983	-0.0241631	-0.0941489	0.925152	1	-6.45495	ZNF319
ENSG00000120322	-0.00689888	0.716841	-0.0941326	0.925165	1	-6.45495	PCDHB8
ENSG00000127666	-0.003475	0.636124	-0.0941117	0.925181	1	-6.45495	TICAM1
ENSG00000122958	-0.0019947	0.0218107	-0.0940944	0.925195	1	-6.45495	VPS26A
ENSG00000120451	0.0124611	-0.58969	0.094094	0.925195	1	-6.45495	SNX19
ENSG00000167703	0.000597305	0.0537442	0.0939635	0.925299	1	-6.45497	SLC43A2
ENSG00000099910	-0.00151446	-0.206546	-0.093912	0.925339	1	-6.45497	KLHL22
ENSG00000165338	-0.00312723	0.19185	-0.0938902	0.925357	1	-6.45497	HECTD2
ENSG00000182568	-0.00754237	-0.146723	-0.093683	0.925521	1	-6.45499	SATB1
ENSG00000185332	-0.000630279	0.128683	-0.0932018	0.925902	1	-6.45504	TMEM105
ENSG00000242852	0.00240908	0.274646	0.0931457	0.925947	1	-6.45504	ZNF709
ENSG00000006451	0.000694287	0.0413415	0.0931038	0.92598	1	-6.45505	RALA
ENSG00000150477	0.00228774	0.544238	0.0930306	0.926038	1	-6.45505	KIAA1328
ENSG00000119227	0.00937473	1.75265	0.0930092	0.926055	1	-6.45505	PIGZ
ENSG00000167114	-0.00163221	-1.15702	-0.0929214	0.926125	1	-6.45506	SLC27A4
ENSG00000089057	-0.00264668	0.0621009	-0.092902	0.92614	1	-6.45506	SLC23A2
ENSG00000183484	-0.00294599	-0.383864	-0.0928639	0.92617	1	-6.45507	GPR132
ENSG00000115306	-0.00153755	0.0529826	-0.0927501	0.92626	1	-6.45508	SPTBN1
ENSG00000204687	0.00153376	-0.562433	0.0925823	0.926394	1	-6.45509	MAS1L
ENSG00000115084	0.0077266	0.57593	0.0924254	0.926518	1	-6.45511	SLC35F5
ENSG00000078043	0.00212442	-0.124052	0.0924138	0.926527	1	-6.45511	PIAS2
ENSG00000197681	0.000648478	-0.125459	0.0922823	0.926631	1	-6.45512
ENSG00000144815	-0.00481908	-0.0504183	-0.0920806	0.926791	1	-6.45514	NXPE3
ENSG00000054219	-0.00861078	0.861166	-0.0920648	0.926804	1	-6.45514	LY75
ENSG00000160703	0.0015522	-0.511634	0.0920009	0.926854	1	-6.45515	NLRX1
ENSG00000054277	-0.00311198	0.0388609	-0.0918952	0.926938	1	-6.45516	OPN3
ENSG00000072071	0.00178365	0.0149458	0.0916229	0.927154	1	-6.45518	ADGRL1
ENSG00000150045	0.00180782	0.347281	0.0915884	0.927181	1	-6.45518	KLRF1
ENSG00000005513	-0.00159613	-0.0317623	-0.0915388	0.927221	1	-6.45519	SOX8
ENSG00000144909	-0.00171275	-0.0361012	-0.0914278	0.927309	1	-6.4552	OSBPL11
ENSG00000078699	-0.00569499	-0.168638	-0.0914271	0.927309	1	-6.4552	CBFA2T2
ENSG00000203780	0.00169468	0.268895	0.0913864	0.927342	1	-6.4552	FANK1
ENSG00000251655	0.00384468	-0.333156	0.091308	0.927404	1	-6.45521	PRB1
ENSG00000154447	0.00276209	-0.509425	0.0912862	0.927421	1	-6.45521	SH3RF1
ENSG00000101310	-0.00977212	-1.11202	-0.0912536	0.927447	1	-6.45521	SEC23B
ENSG00000178904	-0.00182925	-0.0147043	-0.090885	0.927739	1	-6.45525	DPY19L3
ENSG00000127838	-0.00202286	-0.245792	-0.0908106	0.927798	1	-6.45525	PNKD
ENSG00000139567	0.00488477	0.265269	0.0907572	0.92784	1	-6.45526	ACVRL1
ENSG00000186150	0.00203901	0.0683526	0.0905194	0.928029	1	-6.45528	UBL4B
ENSG00000172366	0.000675593	-0.0729883	0.0904719	0.928067	1	-6.45528	MCRIP2
ENSG00000008438	-0.00119315	-0.129278	-0.0902351	0.928254	1	-6.4553	PGLYRP1
ENSG00000244607	-0.00423159	-0.1719	-0.0901956	0.928286	1	-6.45531	CCDC13
ENSG00000196482	-0.00466613	-1.07177	-0.0900987	0.928363	1	-6.45532	ESRRG
ENSG00000063322	0.00485059	0.119074	0.0900276	0.928419	1	-6.45532	MED29
ENSG00000152292	0.00467887	-0.11392	0.089959	0.928473	1	-6.45533	SH2D6
ENSG00000198128	-0.00515418	-1.17491	-0.0898231	0.928581	1	-6.45534	OR2L3
ENSG00000087494	0.00105774	-0.0199656	0.0897559	0.928634	1	-6.45535	PTHLH
ENSG00000158258	-0.000198997	0.088695	-0.0896699	0.928703	1	-6.45535	CLSTN2
ENSG00000198885	-0.00452964	-0.750305	-0.0896335	0.928732	1	-6.45536	ITPRIPL1
ENSG00000205457	0.00262835	-0.692128	0.0894992	0.928838	1	-6.45537	TP53TG3C
ENSG00000157992	-0.000875002	0.310981	-0.0894352	0.928889	1	-6.45538	KRTCAP3
ENSG00000171219	0.00204445	-0.312557	0.0892839	0.929009	1	-6.45539	CDC42BPG
ENSG00000103249	0.00682292	1.45421	0.089255	0.929032	1	-6.45539	CLCN7
ENSG00000168314	0.0114532	-0.598911	0.0890708	0.929178	1	-6.45541	MOBP
ENSG00000130770	-0.00453477	0.26841	-0.0886178	0.929537	1	-6.45545	ATPIF1
ENSG00000165475	0.00384114	-0.104123	0.0886133	0.92954	1	-6.45545	CRYL1
ENSG00000146205	0.00708147	-0.585622	0.0884767	0.929649	1	-6.45546	ANO7
ENSG00000255221	0.00334143	-0.154199	0.0883608	0.929741	1	-6.45547	CARD17
ENSG00000169814	-0.00141722	0.497147	-0.0882943	0.929793	1	-6.45547	BTD
ENSG00000138594	-0.000697679	0.0276872	-0.0882811	0.929804	1	-6.45548	TMOD3
ENSG00000196796	0.00130186	0.14669	0.088212	0.929859	1	-6.45548	NPIPB10P
ENSG00000114120	0.0001974	0.0465094	0.0882021	0.929867	1	-6.45548	SLC25A36
ENSG00000004766	-0.00593657	0.682913	-0.0880565	0.929982	1	-6.4555	VPS50
ENSG00000100578	0.00138806	-0.0539993	0.0879726	0.930049	1	-6.4555	KIAA0586
ENSG00000140650	-0.00525508	0.105408	-0.0879678	0.930052	1	-6.4555	PMM2
ENSG00000186648	0.00152766	0.083718	0.0879583	0.93006	1	-6.4555	CARMIL3
ENSG00000039068	-0.00436653	-0.498483	-0.0878823	0.93012	1	-6.45551	CDH1
ENSG00000187796	-0.00299349	0.639051	-0.0878218	0.930168	1	-6.45552	CARD9
ENSG00000171236	0.00494591	-0.114865	0.087678	0.930282	1	-6.45553	LRG1
ENSG00000153443	-0.000181317	-0.0232496	-0.0876666	0.930291	1	-6.45553	UBALD1
ENSG00000157601	-0.00674546	0.0392505	-0.0872208	0.930645	1	-6.45557	MX1
ENSG00000146221	0.00315176	-0.260458	0.0871569	0.930696	1	-6.45557	TCTE1
ENSG00000206044	-0.000550813	-0.0663095	-0.0870888	0.93075	1	-6.45558
ENSG00000104231	-0.00555281	-0.578453	-0.0867027	0.931056	1	-6.45561	ZFAND1
ENSG00000103316	0.00665176	-0.803861	0.0866924	0.931064	1	-6.45561	CRYM
ENSG00000184956	-0.0025173	-0.0692709	-0.0865584	0.93117	1	-6.45562	MUC6
ENSG00000004487	-0.00420959	-1.20131	-0.0862039	0.931451	1	-6.45565	KDM1A
ENSG00000143850	-0.0074931	0.104601	-0.0861907	0.931462	1	-6.45566	PLEKHA6
ENSG00000167797	0.00305837	-0.433438	0.0860986	0.931535	1	-6.45566	CDK2AP2
ENSG00000173614	-0.00283427	0.386857	-0.0856726	0.931873	1	-6.4557	NMNAT1
ENSG00000163001	-0.00406092	-0.309284	-0.0856376	0.931901	1	-6.4557	CFAP36
ENSG00000132109	-0.00482027	0.373079	-0.0856214	0.931914	1	-6.4557	TRIM21
ENSG00000124067	0.00209555	-0.368678	0.0854135	0.932078	1	-6.45572	SLC12A4
ENSG00000167971	0.00589841	-1.67135	0.0853191	0.932153	1	-6.45573	CASKIN1
ENSG00000146574	-0.0119175	1.69354	-0.0850748	0.932347	1	-6.45575	CCZ1B
ENSG00000140986	0.00041216	-0.0203694	0.0849065	0.932481	1	-6.45576	RPL3L
ENSG00000213888	-0.00032257	0.0855858	-0.0848527	0.932523	1	-6.45577	LINC01521
ENSG00000069493	-0.00904216	0.702708	-0.0848111	0.932556	1	-6.45577	CLEC2D
ENSG00000204882	0.000697056	0.0473238	0.0847964	0.932568	1	-6.45577	GPR20
ENSG00000166747	-0.00398067	-1.18256	-0.0846351	0.932696	1	-6.45579	AP1G1
ENSG00000168216	-0.0009026	-0.07165	-0.0845498	0.932764	1	-6.45579	LMBRD1
ENSG00000089597	0.0021489	-0.104563	0.0844015	0.932881	1	-6.45581	GANAB
ENSG00000061455	0.00564675	0.710947	0.0840743	0.933141	1	-6.45583	PRDM6
ENSG00000149716	-0.00129948	-0.379615	-0.0840587	0.933153	1	-6.45583	ORAOV1
ENSG00000175198	0.00348015	0.385886	0.0837969	0.933361	1	-6.45586	PCCA
ENSG00000176495	0.00428382	-0.375101	0.0836474	0.93348	1	-6.45587	OR5AN1
ENSG00000109606	-0.00362267	-0.414306	-0.0836281	0.933495	1	-6.45587	DHX15
ENSG00000197914	-0.000462206	-0.0404977	-0.0832561	0.93379	1	-6.4559
ENSG00000179930	0.00152858	-0.195795	0.0830391	0.933962	1	-6.45592	ZNF648
ENSG00000198755	0.00152379	-0.0328906	0.083018	0.933979	1	-6.45592	RPL10A
ENSG00000100296	-0.0106479	-0.0238668	-0.0829756	0.934013	1	-6.45592	THOC5
ENSG00000196730	0.00257928	-1.20267	0.0828509	0.934111	1	-6.45593	DAPK1
ENSG00000137478	0.00497843	0.442232	0.0826952	0.934235	1	-6.45595	FCHSD2
ENSG00000078967	0.00402138	0.244709	0.0826717	0.934254	1	-6.45595	UBE2D4
ENSG00000143919	0.000599293	0.173531	0.0825503	0.93435	1	-6.45596	CAMKMT
ENSG00000079462	-0.00230289	-0.307443	-0.082312	0.934539	1	-6.45598	PAFAH1B3
ENSG00000003989	0.00385518	-0.363154	0.0823103	0.93454	1	-6.45598	SLC7A2
ENSG00000204574	0.000667449	0.122203	0.0819943	0.934791	1	-6.456	ABCF1
ENSG00000011114	0.000354832	-0.0350069	0.0818923	0.934872	1	-6.45601	BTBD7
ENSG00000129038	-0.00297155	0.40255	-0.0818869	0.934876	1	-6.45601	LOXL1
ENSG00000143740	-0.00230445	0.21399	-0.0817898	0.934953	1	-6.45602	SNAP47
ENSG00000203827	-0.000686812	-0.0351032	-0.0817274	0.935003	1	-6.45602
ENSG00000164114	-0.000920544	0.152213	-0.0815774	0.935122	1	-6.45604	MAP9
ENSG00000136011	-0.0037064	-0.265926	-0.0815442	0.935148	1	-6.45604	STAB2
ENSG00000215244	-0.0013841	0.117065	-0.0812598	0.935374	1	-6.45606	AL137145.2
ENSG00000163249	0.00436606	0.445224	0.081194	0.935426	1	-6.45607	CCNYL1
ENSG00000135502	-0.00389097	-0.792594	-0.0811838	0.935434	1	-6.45607	SLC26A10
ENSG00000168827	-0.00593634	0.15432	-0.0810681	0.935526	1	-6.45608	GFM1
ENSG00000198939	0.00327347	0.509714	0.0807812	0.935754	1	-6.4561	ZFP2
ENSG00000106066	-0.0117803	0.395671	-0.0807768	0.935757	1	-6.4561	CPVL
ENSG00000158716	0.00119202	0.0460766	0.0807169	0.935805	1	-6.45611	DUSP23
ENSG00000100146	0.00440805	-1.16897	0.0806242	0.935878	1	-6.45611	SOX10
ENSG00000091106	-0.00282273	-0.336806	-0.0805942	0.935902	1	-6.45611	NLRC4
ENSG00000140848	0.00194372	-0.842082	0.0805673	0.935924	1	-6.45612	CPNE2
ENSG00000118804	-0.00372414	-0.425141	-0.0804986	0.935978	1	-6.45612	STBD1
ENSG00000163637	0.00311653	-0.564936	0.0801715	0.936238	1	-6.45615	PRICKLE2
ENSG00000067248	0.00139579	-0.425888	0.0797424	0.936578	1	-6.45618	DHX29
ENSG00000141258	-0.00268515	0.72021	-0.0796263	0.93667	1	-6.45619	SGSM2
ENSG00000166750	-0.00532573	-0.169066	-0.0796127	0.936681	1	-6.45619	SLFN5
ENSG00000071909	-0.00316696	0.221045	-0.0794633	0.9368	1	-6.4562	MYO3B
ENSG00000135847	-0.000583489	-0.0236583	-0.0792112	0.937	1	-6.45622
ENSG00000131351	-0.000287902	0.0186799	-0.0790674	0.937114	1	-6.45623	HAUS8
ENSG00000100897	-0.000742279	-0.0323124	-0.0790258	0.937147	1	-6.45624	DCAF11
ENSG00000162390	-0.00282764	0.188287	-0.0789117	0.937237	1	-6.45625	ACOT11
ENSG00000184497	-0.00272139	-0.406696	-0.0788105	0.937318	1	-6.45625	TMEM255B
ENSG00000113593	0.00618789	-0.344513	0.0788088	0.937319	1	-6.45625	PPWD1
ENSG00000111110	0.00163687	0.245375	0.0786394	0.937454	1	-6.45627	PPM1H
ENSG00000259224	-0.00131703	-0.0309201	-0.0785288	0.937541	1	-6.45628	SLC35G6
ENSG00000111752	0.00591465	-0.244012	0.0784838	0.937577	1	-6.45628	PHC1
ENSG00000161800	-0.000511832	-0.153184	-0.0784397	0.937612	1	-6.45628	RACGAP1
ENSG00000110330	-0.00167475	0.339462	-0.0783361	0.937694	1	-6.45629	BIRC2
ENSG00000122481	-0.00574378	-0.063423	-0.0782826	0.937737	1	-6.4563	RWDD3
ENSG00000143627	0.00681464	-0.502249	0.0782412	0.93777	1	-6.4563	PKLR
ENSG00000196116	0.000189114	0.00150369	0.0781591	0.937835	1	-6.45631	TDRD7
ENSG00000026559	-0.00129296	-0.0884538	-0.0781302	0.937858	1	-6.45631	KCNG1
ENSG00000047621	0.000780794	-0.224166	0.0780716	0.937904	1	-6.45631	C12orf4
ENSG00000214338	-0.00120913	-0.450721	-0.0779787	0.937978	1	-6.45632	SOGA3
ENSG00000242173	-0.00285269	-0.212607	-0.0779406	0.938008	1	-6.45632	ARHGDIG
ENSG00000171132	-0.00381645	-0.74392	-0.0779198	0.938025	1	-6.45632	PRKCE
ENSG00000130508	0.000322538	-0.0480494	0.0779185	0.938026	1	-6.45632	PXDN
ENSG00000198736	0.000799935	-0.185376	0.077916	0.938028	1	-6.45632	MSRB1
ENSG00000111058	0.00267448	0.561023	0.0779074	0.938035	1	-6.45632	ACSS3
ENSG00000164400	-0.00325751	-1.05165	-0.0778482	0.938082	1	-6.45633	CSF2
ENSG00000171159	-0.000729508	-0.461596	-0.0776511	0.938238	1	-6.45634	C9orf16
ENSG00000125148	-0.00149944	-0.206828	-0.0775771	0.938297	1	-6.45635	MT2A
ENSG00000103197	-0.000908577	0.363527	-0.0775326	0.938332	1	-6.45635	TSC2
ENSG00000148444	-0.000761053	0.128571	-0.0774301	0.938413	1	-6.45636	COMMD3
ENSG00000184983	0.0118	-4.20034	0.0773666	0.938464	1	-6.45637	NDUFA6
ENSG00000168131	0.00333174	-1.75434	0.0772225	0.938578	1	-6.45638	OR2B2
ENSG00000156150	0.00593396	1.45866	0.0771409	0.938643	1	-6.45638	ALX3
ENSG00000149499	0.00137778	0.0683409	0.0771025	0.938674	1	-6.45639	EML3
ENSG00000156162	0.000628764	0.00944625	0.0770394	0.938724	1	-6.45639	DPY19L4
ENSG00000069122	-0.00816219	0.0784635	-0.0766958	0.938996	1	-6.45642	ADGRF5
ENSG00000133574	0.00314384	-0.0919808	0.0765921	0.939079	1	-6.45642	GIMAP4
ENSG00000108387	0.0013294	-0.00117406	0.0764823	0.939166	1	-6.45643	4-Sep
ENSG00000105926	-0.00727446	0.942582	-0.0764484	0.939193	1	-6.45644	MPP6
ENSG00000188931	-0.00259407	0.311061	-0.0763724	0.939253	1	-6.45644	CFAP126
ENSG00000161558	0.00250583	0.16457	0.0763309	0.939286	1	-6.45644	TMEM143
ENSG00000188100	-0.000302237	-0.0896327	-0.0761456	0.939433	1	-6.45646	FAM25A
ENSG00000121067	-0.00261708	-0.719213	-0.076133	0.939443	1	-6.45646	SPOP
ENSG00000161594	-0.00488794	-0.597986	-0.0759916	0.939555	1	-6.45647	KLHL10
ENSG00000175793	-0.000700307	0.00727442	-0.0759701	0.939572	1	-6.45647	SFN
ENSG00000186198	0.00209026	-0.388142	0.0753541	0.940062	1	-6.45652	SLC51B
ENSG00000109208	0.00206338	0.0828696	0.0752802	0.94012	1	-6.45652	SMR3A
ENSG00000133997	-0.000682608	-0.318782	-0.0751439	0.940228	1	-6.45653	MED6
ENSG00000099984	-0.0102343	0.0666722	-0.0750917	0.94027	1	-6.45654	GSTT2
ENSG00000259120	0.000324347	0.135122	0.0750784	0.94028	1	-6.45654	SMIM6
ENSG00000110931	-0.00383442	0.418349	-0.07497	0.940366	1	-6.45655	CAMKK2
ENSG00000048649	0.003032	-0.433049	0.0749676	0.940368	1	-6.45655	RSF1
ENSG00000100441	-0.00747281	-1.64415	-0.0749272	0.9404	1	-6.45655	KHNYN
ENSG00000205659	-0.00564444	0.0188711	-0.0748042	0.940498	1	-6.45656	LIN52
ENSG00000176783	-0.00187547	-0.222452	-0.074734	0.940554	1	-6.45656	RUFY1
ENSG00000122136	-0.00130619	-0.104741	-0.0745613	0.940691	1	-6.45658	OBP2A
ENSG00000146755	-0.00197306	0.191019	-0.0744149	0.940807	1	-6.45659	TRIM50
ENSG00000124107	0.000860854	-0.0928203	0.0743975	0.940821	1	-6.45659	SLPI
ENSG00000215712	-0.00030254	-0.0214137	-0.0742075	0.940972	1	-6.4566	TMEM242
ENSG00000115266	-0.00148322	-0.115828	-0.0741586	0.941011	1	-6.45661	APC2
ENSG00000168439	0.00098071	-0.195013	0.0741317	0.941032	1	-6.45661	STIP1
ENSG00000104112	-0.00100716	0.0728795	-0.0740009	0.941136	1	-6.45662	SCG3
ENSG00000149292	-0.0101625	0.0660622	-0.073967	0.941163	1	-6.45662	TTC12
ENSG00000248099	-0.000569831	-0.0484147	-0.0739019	0.941214	1	-6.45662	INSL3
ENSG00000141391	-0.00564004	-0.660382	-0.0738779	0.941233	1	-6.45663	PRELID3A
ENSG00000179134	-0.00239944	0.387737	-0.0738524	0.941254	1	-6.45663	SAMD4B
ENSG00000148082	-0.00144792	0.143042	-0.0737535	0.941332	1	-6.45663	SHC3
ENSG00000134996	-0.00584663	-1.48472	-0.0737341	0.941348	1	-6.45664	OSTF1
ENSG00000254986	0.00384924	0.535758	0.0736175	0.94144	1	-6.45664	DPP3
ENSG00000106809	0.00378016	0.229776	0.0735118	0.941524	1	-6.45665	OGN
ENSG00000097021	-0.000269651	0.0122472	-0.0733569	0.941647	1	-6.45666	ACOT7
ENSG00000175356	-0.00560274	0.0998683	-0.0733054	0.941688	1	-6.45667	SCUBE2
ENSG00000139405	0.00514364	0.711424	0.0732477	0.941734	1	-6.45667	RITA1
ENSG00000170866	-0.00307552	0.448442	-0.0731767	0.94179	1	-6.45668
ENSG00000260851	-0.00324789	-0.436218	-0.0730531	0.941888	1	-6.45669	AC010542.3
ENSG00000148399	-0.00248902	0.154946	-0.0730452	0.941895	1	-6.45669	DPH7
ENSG00000051523	-0.00296778	0.745661	-0.0727211	0.942152	1	-6.45671	CYBA
ENSG00000198178	0.000270529	0.00222734	0.0727053	0.942165	1	-6.45671	CLEC4C
ENSG00000101191	0.00206149	0.431496	0.0726941	0.942174	1	-6.45671	DIDO1
ENSG00000152611	0.000509379	-0.030772	0.0726806	0.942184	1	-6.45671	CAPSL
ENSG00000012124	-0.003007	0.0405618	-0.0725915	0.942255	1	-6.45672	CD22
ENSG00000013441	-0.00168523	-0.300582	-0.0725297	0.942304	1	-6.45672	CLK1
ENSG00000186132	-0.00358465	-0.413749	-0.072354	0.942444	1	-6.45674	C2orf76
ENSG00000154277	0.00462329	-0.0433493	0.0723274	0.942465	1	-6.45674	UCHL1
ENSG00000221990	-0.0053357	-0.403544	-0.0721737	0.942587	1	-6.45675	EXOC3-AS1
ENSG00000105771	0.00156619	-0.0758382	0.0721265	0.942624	1	-6.45675	SMG9
ENSG00000056558	0.00374354	-0.513035	0.0720062	0.94272	1	-6.45676	TRAF1
ENSG00000151208	0.00893401	-0.551251	0.0718515	0.942843	1	-6.45677	DLG5
ENSG00000186470	0.0094528	0.938337	0.0717957	0.942887	1	-6.45677	BTN3A2
ENSG00000196652	0.000887887	0.167853	0.0716701	0.942987	1	-6.45678	ZKSCAN5
ENSG00000174516	-0.00112797	0.0682352	-0.0715868	0.943053	1	-6.45679	PELI3
ENSG00000116209	0.00361274	0.310855	0.0715416	0.943089	1	-6.45679	TMEM59
ENSG00000147443	-0.00180258	0.195086	-0.0715046	0.943118	1	-6.4568	DOK2
ENSG00000111912	-0.0015389	0.0270867	-0.071144	0.943404	1	-6.45682	NCOA7
ENSG00000117616	-0.00297825	0.1881	-0.0710815	0.943454	1	-6.45682	RSRP1
ENSG00000156853	0.00159509	0.6284	0.0710405	0.943487	1	-6.45683	ZNF689
ENSG00000155026	0.000202204	0.0357375	0.0709195	0.943583	1	-6.45684	RSPH10B
ENSG00000129472	-0.00170904	0.110505	-0.0708903	0.943606	1	-6.45684	RAB2B
ENSG00000166263	-0.00627903	0.619561	-0.0708571	0.943632	1	-6.45684	STXBP4
ENSG00000173077	0.00472433	-0.0288081	0.0707039	0.943754	1	-6.45685	1-Dec
ENSG00000170832	0.0013848	0.0213535	0.07063	0.943813	1	-6.45686	USP32
ENSG00000250120	-0.00582113	0.612195	-0.0705372	0.943886	1	-6.45686	PCDHA10
ENSG00000162493	0.00161687	-0.148622	0.070433	0.943969	1	-6.45687	PDPN
ENSG00000159409	-0.00179612	-0.390171	-0.0704223	0.943978	1	-6.45687	CELF3
ENSG00000022567	-0.00160331	-0.0278983	-0.0702283	0.944132	1	-6.45688	SLC45A4
ENSG00000172575	0.00140369	0.0515767	0.0701455	0.944197	1	-6.45689	RASGRP1
ENSG00000172199	0.000426404	-0.0247554	0.0700824	0.944248	1	-6.45689	OR8U1
ENSG00000158747	-0.00151925	-0.717906	-0.0700673	0.94426	1	-6.4569	NBL1
ENSG00000254607	0.00250554	-0.480854	0.0699873	0.944323	1	-6.4569	AP001783.1
ENSG00000008735	0.00286024	-0.885366	0.0698872	0.944403	1	-6.45691	MAPK8IP2
ENSG00000242866	-0.00529377	0.032296	-0.0696593	0.944584	1	-6.45692	STRC
ENSG00000241186	-0.00967146	-0.408069	-0.0693361	0.94484	1	-6.45695	TDGF1
ENSG00000085382	0.00723622	-0.322028	0.0693118	0.94486	1	-6.45695	HACE1
ENSG00000099960	0.00152319	-0.0407328	0.0692217	0.944931	1	-6.45695	SLC7A4
ENSG00000152822	-0.00385944	-0.131431	-0.0692185	0.944934	1	-6.45695	GRM1
ENSG00000086991	-0.00175425	-0.141271	-0.0691718	0.944971	1	-6.45696	NOX4
ENSG00000124406	0.0015282	0.0860787	0.0690577	0.945061	1	-6.45696	ATP8A1
ENSG00000104324	-0.00382056	-0.188155	-0.0689828	0.945121	1	-6.45697	CPQ
ENSG00000145734	-0.00111901	0.0151861	-0.0688758	0.945206	1	-6.45698	BDP1
ENSG00000221926	-0.00116732	-0.0399882	-0.0687949	0.94527	1	-6.45698	TRIM16
ENSG00000054282	0.00647885	-0.664212	0.0687567	0.9453	1	-6.45698	SDCCAG8
ENSG00000010438	-0.0010418	-0.0301718	-0.0686606	0.945377	1	-6.45699	PRSS3
ENSG00000170634	-0.00414327	0.696005	-0.0685472	0.945467	1	-6.457	ACYP2
ENSG00000204514	0.00314297	0.66111	0.0685392	0.945473	1	-6.457	ZNF814
ENSG00000114349	-0.00310595	-0.424273	-0.068539	0.945473	1	-6.457	GNAT1
ENSG00000218357	0.00362702	-0.29331	0.0684406	0.945552	1	-6.45701	LINC01644
ENSG00000182022	-0.00276876	-0.064641	-0.0682415	0.94571	1	-6.45702	CHST15
ENSG00000138182	0.00602052	0.864823	0.0679987	0.945903	1	-6.45704	KIF20B
ENSG00000173930	0.00212892	-0.610667	0.0679406	0.945949	1	-6.45704	SLCO4C1
ENSG00000156232	0.0013178	-0.0794688	0.0678092	0.946053	1	-6.45705	WHAMM
ENSG00000172183	0.000713401	-0.224613	0.0676814	0.946155	1	-6.45706	ISG20
ENSG00000172155	-0.000435956	-0.00766994	-0.0676594	0.946172	1	-6.45706	LCE1D
ENSG00000148408	-0.000682891	-0.149755	-0.0676215	0.946202	1	-6.45706	CACNA1B
ENSG00000156395	0.00179944	-0.649325	0.067594	0.946224	1	-6.45706	SORCS3
ENSG00000187054	-0.00288483	0.0219131	-0.0671566	0.946572	1	-6.45709	TMPRSS11A
ENSG00000197448	0.00251203	0.529899	0.0671137	0.946606	1	-6.45709	GSTK1
ENSG00000187786	0.00144832	-0.734127	0.0670754	0.946636	1	-6.4571
ENSG00000173950	0.00566563	0.51951	0.0670147	0.946684	1	-6.4571	XXYLT1
ENSG00000188511	0.00287976	-0.0560179	0.0669829	0.94671	1	-6.4571	C22orf34
ENSG00000095209	-0.00324745	-0.0118653	-0.0669712	0.946719	1	-6.4571	TMEM38B
ENSG00000186973	0.00108879	-0.137006	0.0668015	0.946854	1	-6.45712	FAM183A
ENSG00000141959	-0.00340579	-0.221334	-0.0666441	0.946979	1	-6.45713	PFKL
ENSG00000173193	-0.00474346	0.419589	-0.0665481	0.947055	1	-6.45713	PARP14
ENSG00000136463	0.00105378	0.125369	0.0664437	0.947138	1	-6.45714	TACO1
ENSG00000085514	-0.00627287	-0.835916	-0.0663774	0.94719	1	-6.45714	PILRA
ENSG00000164715	-0.00104525	-0.0178641	-0.0663088	0.947245	1	-6.45715	LMTK2
ENSG00000180251	0.00107419	-0.241297	0.0661662	0.947358	1	-6.45716	SLC9A4
ENSG00000114378	-0.00256437	0.119341	-0.0660526	0.947449	1	-6.45716	HYAL1
ENSG00000107959	-0.00416745	0.206706	-0.0660385	0.94746	1	-6.45717	PITRM1
ENSG00000163521	-0.0030031	0.696701	-0.065994	0.947495	1	-6.45717	GLB1L
ENSG00000128268	0.00131431	-0.0772735	0.065872	0.947592	1	-6.45718	MGAT3
ENSG00000185803	0.00583765	-0.125851	0.065847	0.947612	1	-6.45718	SLC52A2
ENSG00000187492	0.000614374	-0.0409511	0.0658418	0.947616	1	-6.45718	CDHR4
ENSG00000187862	0.00196289	-0.317688	0.0658197	0.947634	1	-6.45718	TTC24
ENSG00000179902	0.000437201	-0.0900766	0.0656592	0.947761	1	-6.45719	C1orf194
ENSG00000139182	0.00553414	0.203266	0.065494	0.947892	1	-6.4572	CLSTN3
ENSG00000180611	-0.00162141	0.0259384	-0.0654414	0.947934	1	-6.4572	MB21D2
ENSG00000125533	-0.000776164	-0.124486	-0.0653267	0.948025	1	-6.45721	BHLHE23
ENSG00000185963	-0.00213523	-0.756511	-0.0651232	0.948187	1	-6.45722	BICD2
ENSG00000186047	0.000537373	-0.0327719	0.0650861	0.948216	1	-6.45723	DLEU7
ENSG00000146247	0.00167666	0.0423929	0.0648295	0.94842	1	-6.45724	PHIP
ENSG00000149201	0.00331278	-0.588153	0.0647886	0.948453	1	-6.45725	CCDC81
ENSG00000184492	-0.00173582	0.706325	-0.0647499	0.948483	1	-6.45725	FOXD4L1
ENSG00000197110	0.00253952	-0.112419	0.0646274	0.948581	1	-6.45726	IFNL3
ENSG00000115457	-0.00216539	-0.254307	-0.0646255	0.948582	1	-6.45726	IGFBP2
ENSG00000188833	-0.00191871	0.253795	-0.0644103	0.948753	1	-6.45727	ENTPD8
ENSG00000213578	-0.000805068	-0.184409	-0.0640077	0.949073	1	-6.4573	CPLX3
ENSG00000129559	0.003737	-0.33003	0.0639957	0.949083	1	-6.4573	NEDD8
ENSG00000155324	0.0052939	-0.200712	0.0638732	0.94918	1	-6.4573	GRAMD2B
ENSG00000109738	0.00109584	-0.295865	0.0636949	0.949322	1	-6.45731	GLRB
ENSG00000139610	-0.000266924	-0.0772471	-0.0636751	0.949337	1	-6.45732	CELA1
ENSG00000154240	0.00162299	-0.500049	0.0634329	0.94953	1	-6.45733	CEP112
ENSG00000138193	-0.00394883	-0.368224	-0.0632741	0.949656	1	-6.45734	PLCE1
ENSG00000108176	0.00063673	-0.050156	0.0632484	0.949676	1	-6.45734	DNAJC12
ENSG00000163749	0.003815	-0.173611	0.0630921	0.949801	1	-6.45735	CCDC158
ENSG00000135048	0.00157584	0.452132	0.0629871	0.949884	1	-6.45736	TMEM2
ENSG00000149548	0.00271659	0.308841	0.0627029	0.95011	1	-6.45738	CCDC15
ENSG00000188322	0.002246	-0.394218	0.0625723	0.950214	1	-6.45738	SBK1
ENSG00000162526	0.00107506	-0.741676	0.0625074	0.950265	1	-6.45739	TSSK3
ENSG00000114473	-0.00131472	-0.115309	-0.0623262	0.950409	1	-6.4574	IQCG
ENSG00000144035	-0.00253088	-0.297396	-0.0622049	0.950506	1	-6.45741	NAT8
ENSG00000158246	-0.00185433	-0.601837	-0.062174	0.95053	1	-6.45741	FAM46B
ENSG00000230567	-0.00283484	-0.559013	-0.0621562	0.950544	1	-6.45741
ENSG00000150873	0.000644633	0.0476588	0.0621122	0.950579	1	-6.45741	C2orf50
ENSG00000214866	-0.000371727	0.0158008	-0.0620882	0.950598	1	-6.45741	DCDC2C
ENSG00000120159	0.000676849	-0.120171	0.0619589	0.950701	1	-6.45742	CAAP1
ENSG00000075407	0.000484561	0.187844	0.0618824	0.950762	1	-6.45743	ZNF37A
ENSG00000123636	-0.00391083	0.594497	-0.0618167	0.950814	1	-6.45743	BAZ2B
ENSG00000243649	-0.000191184	0.0279051	-0.0617925	0.950833	1	-6.45743	CFB
ENSG00000179240	0.000482369	-0.105508	0.0617257	0.950886	1	-6.45744	AP002360.1
ENSG00000174640	-0.00254311	-0.179685	-0.0616067	0.950981	1	-6.45744	SLCO2A1
ENSG00000184009	-0.00240045	1.71277	-0.0613537	0.951182	1	-6.45746	ACTG1
ENSG00000167034	-0.0011245	0.0489686	-0.0612253	0.951284	1	-6.45747	NKX3-1
ENSG00000196417	0.0013277	0.0696037	0.0611844	0.951317	1	-6.45747	ZNF765
ENSG00000138722	-0.0054311	-1.42797	-0.0611045	0.95138	1	-6.45747	MMRN1
ENSG00000048342	0.00236534	0.109708	0.0610954	0.951387	1	-6.45747	CC2D2A
ENSG00000089847	-0.00342956	-0.381135	-0.0610645	0.951412	1	-6.45748	ANKRD24
ENSG00000236624	-0.00860171	-0.604276	-0.0609556	0.951498	1	-6.45748
ENSG00000136827	-0.00276497	1.32996	-0.0608275	0.9516	1	-6.45749	TOR1A
ENSG00000258839	0.00368848	-0.482603	0.0607942	0.951627	1	-6.45749	MC1R
ENSG00000080007	-0.003653	0.0784079	-0.0606461	0.951744	1	-6.4575	DDX43
ENSG00000122483	-0.00247232	0.506438	-0.0606314	0.951756	1	-6.4575	CCDC18
ENSG00000104313	0.00265345	-0.557188	0.0605789	0.951798	1	-6.45751	EYA1
ENSG00000114544	0.00465383	-0.262232	0.0605336	0.951834	1	-6.45751	SLC41A3
ENSG00000108244	0.000107625	0.00168095	0.0602899	0.952027	1	-6.45752	KRT23
ENSG00000177084	0.00365324	0.125045	0.0601489	0.952139	1	-6.45753	POLE
ENSG00000257008	-0.00147957	0.556648	-0.0599316	0.952312	1	-6.45754	GPR142
ENSG00000185104	-0.000484222	0.153298	-0.0598938	0.952342	1	-6.45755	FAF1
ENSG00000025039	-0.000390989	-0.0989145	-0.0598761	0.952356	1	-6.45755	RRAGD
ENSG00000261115	0.000103749	0.0615766	0.0595977	0.952578	1	-6.45756	TMEM178B
ENSG00000157216	0.000930462	0.349599	0.0594723	0.952677	1	-6.45757	SSBP3
ENSG00000185899	-0.00181143	-0.060819	-0.0592922	0.95282	1	-6.45758	TAS2R60
ENSG00000129128	-0.00120692	-0.0270974	-0.0592862	0.952825	1	-6.45758	SPCS3
ENSG00000160223	-0.000751677	0.0187609	-0.0591981	0.952895	1	-6.45759	ICOSLG
ENSG00000080824	0.000682985	0.15484	0.0590998	0.952973	1	-6.45759	HSP90AA1
ENSG00000139410	-0.00299806	-0.744015	-0.0590785	0.95299	1	-6.45759	SDSL
ENSG00000149100	0.00196596	-0.37516	0.0589657	0.95308	1	-6.4576	EIF3M
ENSG00000117114	0.00290159	0.790619	0.0589344	0.953105	1	-6.4576	ADGRL2
ENSG00000179284	-0.00118277	0.733816	-0.0588489	0.953173	1	-6.45761	DAND5
ENSG00000203697	0.00317443	-0.271493	0.0588163	0.953199	1	-6.45761	CAPN8
ENSG00000174080	0.00245777	-0.395436	0.0587591	0.953244	1	-6.45761	CTSF
ENSG00000171160	0.00604781	0.276182	0.0587414	0.953258	1	-6.45761	MORN4
ENSG00000101342	-0.000752486	0.0259471	-0.0585688	0.953395	1	-6.45762	TLDC2
ENSG00000198558	0.00297184	-1.02897	0.0584816	0.953465	1	-6.45763
ENSG00000088035	-0.00259976	0.176766	-0.058204	0.953685	1	-6.45764	ALG6
ENSG00000226490	-0.00223029	-0.589397	-0.0581083	0.953761	1	-6.45765	AC138647.1
ENSG00000089335	-0.00501102	0.739829	-0.0580948	0.953772	1	-6.45765	ZNF302
ENSG00000188807	0.00204378	-0.469561	0.0580797	0.953784	1	-6.45765	TMEM201
ENSG00000161999	-0.00301694	-0.309863	-0.0579795	0.953864	1	-6.45766	JMJD8
ENSG00000163440	-0.000346226	0.0136984	-0.0578203	0.95399	1	-6.45767	PDCL2
ENSG00000163357	0.000274291	0.0389413	0.05781	0.953998	1	-6.45767	DCST1
ENSG00000085491	0.00184537	0.475395	0.0578091	0.953999	1	-6.45767	SLC25A24
ENSG00000204160	0.00147485	-0.138523	0.0574611	0.954276	1	-6.45769	ZDHHC18
ENSG00000176593	-0.00552669	-0.956015	-0.0574264	0.954303	1	-6.45769	AC008969.1
ENSG00000198945	0.00341149	0.113286	0.0571672	0.954509	1	-6.4577	L3MBTL3
ENSG00000180777	0.00148309	-0.248852	0.0569276	0.9547	1	-6.45772	ANKRD30B
ENSG00000173597	0.00148064	0.482646	0.0567887	0.95481	1	-6.45772	SULT1B1
ENSG00000033100	-0.00147275	-0.217372	-0.0567735	0.954822	1	-6.45773	CHPF2
ENSG00000123472	-0.0014117	-0.0115729	-0.0567088	0.954874	1	-6.45773	ATPAF1
ENSG00000196975	-0.0040346	-1.16511	-0.05641	0.955111	1	-6.45775	ANXA4
ENSG00000049246	0.00013054	-0.00964962	0.0562921	0.955205	1	-6.45775	PER3
ENSG00000110851	-0.00205576	1.4058	-0.0560313	0.955412	1	-6.45777	PRDM4
ENSG00000142632	-0.00657665	0.441424	-0.0559689	0.955462	1	-6.45777	ARHGEF19
ENSG00000198000	0.000702517	0.0140794	0.0559438	0.955482	1	-6.45777	NOL8
ENSG00000196659	-0.00233319	-0.196537	-0.0557732	0.955617	1	-6.45778	TTC30B
ENSG00000128881	0.000205697	0.100256	0.0557234	0.955657	1	-6.45778	TTBK2
ENSG00000100083	0.000452559	0.0131379	0.0555775	0.955773	1	-6.45779	GGA1
ENSG00000105708	-0.00257165	0.0402441	-0.0555674	0.955781	1	-6.45779	ZNF14
ENSG00000145839	-0.00619425	0.524843	-0.0554416	0.955881	1	-6.4578	IL9
ENSG00000108256	0.000118927	0.0192377	0.0554237	0.955895	1	-6.4578	NUFIP2
ENSG00000168502	-0.00339325	0.340897	-0.0554227	0.955896	1	-6.4578	MTCL1
ENSG00000157404	-0.0027087	-0.242328	-0.0553831	0.955928	1	-6.4578	KIT
ENSG00000101204	0.00325314	-1.02924	0.0553319	0.955968	1	-6.4578	CHRNA4
ENSG00000092871	-0.00139026	-0.22505	-0.0552817	0.956008	1	-6.45781	RFFL
ENSG00000166133	-0.000574646	0.00784386	-0.0551851	0.956085	1	-6.45781	RPUSD2
ENSG00000144061	0.00794538	0.340578	0.055171	0.956096	1	-6.45781	NPHP1
ENSG00000227059	-0.000326355	-0.0680821	-0.0551466	0.956116	1	-6.45781	ANHX
ENSG00000159871	0.00602073	-0.778543	0.0551244	0.956133	1	-6.45782	LYPD5
ENSG00000131100	-0.00166912	0.410329	-0.0550339	0.956205	1	-6.45782	ATP6V1E1
ENSG00000132142	-0.00254956	-0.69126	-0.0550298	0.956208	1	-6.45782
ENSG00000142168	0.00306081	-0.836245	0.055013	0.956222	1	-6.45782	SOD1
ENSG00000197713	-0.000992691	-0.0742711	-0.0548145	0.95638	1	-6.45783	RPE
ENSG00000167800	0.00269478	-0.321077	0.054517	0.956616	1	-6.45785	TBX10
ENSG00000167702	-0.00207675	-0.481246	-0.054385	0.956721	1	-6.45786	KIFC2
ENSG00000221819	0.00193612	0.172361	0.0543292	0.956765	1	-6.45786	GAS8-AS1
ENSG00000141294	-0.00311371	-0.185413	-0.0542356	0.95684	1	-6.45786	LRRC46
ENSG00000185306	0.00389019	0.0309529	0.054222	0.956851	1	-6.45786	C12orf56
ENSG00000225830	0.00163825	1.00295	0.0540133	0.957017	1	-6.45788	ERCC6
ENSG00000164118	0.00471539	0.0968895	0.0539094	0.957099	1	-6.45788	CEP44
ENSG00000134339	0.00174757	0.578825	0.05388	0.957123	1	-6.45788	SAA2
ENSG00000034510	-0.000180042	-0.0550686	-0.0538624	0.957137	1	-6.45788	TMSB10
ENSG00000114316	-0.00225596	0.957875	-0.0538487	0.957147	1	-6.45788	USP4
ENSG00000144857	0.00168038	-0.282553	0.0537548	0.957222	1	-6.45789	BOC
ENSG00000130811	0.00315213	-0.189298	0.0536443	0.95731	1	-6.4579	EIF3G
ENSG00000101353	-0.00251014	0.0108586	-0.0534331	0.957478	1	-6.45791	MROH8
ENSG00000113273	0.00176566	-0.0874398	0.053208	0.957657	1	-6.45792	ARSB
ENSG00000084463	-0.00256804	0.105009	-0.0531101	0.957735	1	-6.45792	WBP11
ENSG00000171763	-0.00429953	-0.208725	-0.0530908	0.95775	1	-6.45792	SPATA5L1
ENSG00000188379	-0.00091016	-0.153793	-0.0530722	0.957765	1	-6.45793	IFNA2
ENSG00000145569	0.00193837	0.0778085	0.0530609	0.957774	1	-6.45793	FAM105A
ENSG00000108349	-0.00568215	3.63098	-0.0530284	0.9578	1	-6.45793	CASC3
ENSG00000119682	0.00104631	0.0555956	0.0526653	0.958088	1	-6.45795	AREL1
ENSG00000140479	-0.00537837	0.138805	-0.0523664	0.958326	1	-6.45796	PCSK6
ENSG00000128250	0.00195553	0.349904	0.052341	0.958346	1	-6.45796	RFPL1
ENSG00000172058	0.00300826	0.158688	0.0522639	0.958407	1	-6.45797	SERF1A
ENSG00000106290	0.00349983	0.0991249	0.0521166	0.958525	1	-6.45797	TAF6
ENSG00000161850	0.00265838	-0.0335735	0.0520603	0.958569	1	-6.45798	KRT82
ENSG00000009780	-0.00405771	0.450104	-0.0519035	0.958694	1	-6.45799	FAM76A
ENSG00000130590	0.00823176	0.952748	0.0518534	0.958734	1	-6.45799	SAMD10
ENSG00000172819	0.000538765	-0.0380992	0.0518185	0.958762	1	-6.45799	RARG
ENSG00000081148	-0.000891498	-0.0668695	-0.0518135	0.958766	1	-6.45799	IMPG2
ENSG00000124222	-0.00144189	-0.438219	-0.0517939	0.958781	1	-6.45799	STX16
ENSG00000166454	-0.00165032	0.0546229	-0.05163	0.958911	1	-6.458	ATMIN
ENSG00000205639	-0.000858597	-0.159008	-0.0515399	0.958983	1	-6.458	MFSD2B
ENSG00000196670	0.00180367	-0.663106	0.0515369	0.958985	1	-6.458	ZFP62
ENSG00000101439	0.00270023	-1.17605	0.0509492	0.959453	1	-6.45803	CST3
ENSG00000116667	0.00262986	0.418322	0.0509028	0.95949	1	-6.45804	C1orf21
ENSG00000136541	-0.000175559	-0.015043	-0.0508835	0.959505	1	-6.45804	ERMN
ENSG00000120742	-0.0029311	0.711654	-0.0508467	0.959534	1	-6.45804	SERP1
ENSG00000111052	0.00238491	-1.76084	0.050812	0.959562	1	-6.45804	LIN7A
ENSG00000163485	0.000850382	0.0226277	0.0508093	0.959564	1	-6.45804	ADORA1
ENSG00000103126	-0.000458433	-0.0595037	-0.0507726	0.959593	1	-6.45804	AXIN1
ENSG00000093183	-0.00119891	0.475637	-0.0506916	0.959658	1	-6.45805	SEC22C
ENSG00000168334	0.000539955	-0.0137656	0.0506757	0.95967	1	-6.45805	XIRP1
ENSG00000187630	0.00448976	1.477	0.0506347	0.959703	1	-6.45805	DHRS4L2
ENSG00000234438	0.00162126	0.238318	0.0506183	0.959716	1	-6.45805	KBTBD13
ENSG00000178988	-0.000336505	-0.110229	-0.0505247	0.95979	1	-6.45806	MRFAP1L1
ENSG00000127955	0.000724713	0.0300527	0.0504866	0.959821	1	-6.45806	GNAI1
ENSG00000211456	-0.00221325	-0.863355	-0.0503013	0.959968	1	-6.45807	SACM1L
ENSG00000167236	0.00364003	0.146968	0.0502807	0.959984	1	-6.45807
ENSG00000185278	-0.000667856	0.223819	-0.0501824	0.960062	1	-6.45807	ZBTB37
ENSG00000231171	-0.00178057	-0.798492	-0.0501608	0.96008	1	-6.45807	LINC01098
ENSG00000104825	0.000522567	0.0800237	0.0501227	0.96011	1	-6.45808	NFKBIB
ENSG00000173566	-0.00134624	0.232298	-0.0500774	0.960146	1	-6.45808
ENSG00000176200	-0.0024485	-1.09174	-0.0498696	0.960311	1	-6.45809	OR4D11
ENSG00000140465	0.000743841	-0.119892	0.0496872	0.960456	1	-6.4581	CYP1A1
ENSG00000108797	0.00197355	0.906295	0.0496638	0.960475	1	-6.4581	CNTNAP1
ENSG00000104783	-0.00288818	0.20325	-0.0494939	0.96061	1	-6.45811	KCNN4
ENSG00000089050	-0.00398365	0.573654	-0.0493757	0.960704	1	-6.45811	RBBP9
ENSG00000164049	0.000274865	-0.00554953	0.0491803	0.960859	1	-6.45812	FBXW12
ENSG00000172020	0.00150273	0.554204	0.0491504	0.960883	1	-6.45812	GAP43
ENSG00000198231	0.00293934	-0.333132	0.0490766	0.960942	1	-6.45813	DDX42
ENSG00000140367	0.00151751	-0.045086	0.0488784	0.961099	1	-6.45814	UBE2Q2
ENSG00000167671	-0.00222563	-0.247584	-0.0488638	0.961111	1	-6.45814	UBXN6
ENSG00000144118	0.00247347	-0.147943	0.0487551	0.961197	1	-6.45814	RALB
ENSG00000267496	-0.000912773	0.188632	-0.0487504	0.961201	1	-6.45814	FAM215A
ENSG00000135315	-0.000340165	-0.183191	-0.0484315	0.961455	1	-6.45816	CEP162
ENSG00000136868	0.00214263	0.446336	0.0484314	0.961455	1	-6.45816	SLC31A1
ENSG00000134744	0.00225644	0.499281	0.0481619	0.961669	1	-6.45817	ZCCHC11
ENSG00000029559	0.00202485	0.119252	0.0480411	0.961765	1	-6.45818	IBSP
ENSG00000123329	0.00325871	1.39057	0.0479666	0.961825	1	-6.45818	ARHGAP9
ENSG00000198246	0.00050124	-0.0381373	0.047785	0.961969	1	-6.45819	SLC29A3
ENSG00000168528	-0.00306681	-0.186317	-0.0476851	0.962048	1	-6.45819	SERINC2
ENSG00000188603	-0.000352735	0.266919	-0.0473698	0.962299	1	-6.45821	CLN3
ENSG00000204371	-0.00201335	0.608121	-0.0473604	0.962307	1	-6.45821	EHMT2
ENSG00000170310	-0.00351857	-0.459305	-0.0473192	0.962339	1	-6.45821	STX8
ENSG00000040199	0.00292846	0.909097	0.0472953	0.962358	1	-6.45821	PHLPP2
ENSG00000144959	-0.00121154	0.246713	-0.0471669	0.962461	1	-6.45822	NCEH1
ENSG00000233493	0.00130426	0.392608	0.0471313	0.962489	1	-6.45822	TMEM238
ENSG00000185640	0.000420277	0.0966528	0.0469974	0.962595	1	-6.45822	KRT79
ENSG00000213762	-0.0025612	-0.152816	-0.0469963	0.962596	1	-6.45822	ZNF134
ENSG00000197785	0.00174143	0.954193	0.0469859	0.962604	1	-6.45823	ATAD3A
ENSG00000154734	-0.000328867	0.0136006	-0.0468535	0.96271	1	-6.45823	ADAMTS1
ENSG00000223443	0.00269936	-0.630446	0.0467214	0.962815	1	-6.45824	USP17L2
ENSG00000161682	-0.000551563	-0.13371	-0.0466737	0.962853	1	-6.45824	FAM171A2
ENSG00000114353	-0.00107735	-0.497747	-0.0466593	0.962864	1	-6.45824	GNAI2
ENSG00000105223	-0.00213738	1.02867	-0.0465617	0.962942	1	-6.45824	PLD3
ENSG00000137720	0.00300272	0.00829377	0.0464034	0.963068	1	-6.45825	C11orf1
ENSG00000142609	0.000998439	0.661707	0.0463944	0.963075	1	-6.45825	CFAP74
ENSG00000152254	-0.00473851	0.771643	-0.046383	0.963084	1	-6.45825	G6PC2
ENSG00000165449	-0.00296659	0.43158	-0.0462409	0.963197	1	-6.45826	SLC16A9
ENSG00000215912	0.000640968	-0.0919315	0.0459595	0.963421	1	-6.45827	TTC34
ENSG00000104972	0.000517093	-0.0870455	0.0458903	0.963476	1	-6.45828	LILRB1
ENSG00000171903	-0.00616412	0.104336	-0.0458867	0.963479	1	-6.45828	CYP4F11
ENSG00000034693	0.000830439	-0.0300076	0.0458035	0.963545	1	-6.45828	PEX3
ENSG00000125813	0.000564611	-0.0785106	0.0458028	0.963545	1	-6.45828	PAX1
ENSG00000185689	0.00197363	0.213949	0.0456919	0.963634	1	-6.45828	C6orf201
ENSG00000262003	0.00122435	0.266562	0.0455464	0.963749	1	-6.45829	AC087392.1
ENSG00000092978	0.000446329	0.0602401	0.0453371	0.963916	1	-6.4583	GPATCH2
ENSG00000167754	-0.000541026	0.0853594	-0.0452216	0.964008	1	-6.45831	KLK5
ENSG00000140557	-0.0029938	-1.22689	-0.0451554	0.96406	1	-6.45831	ST8SIA2
ENSG00000178996	0.00150842	0.382041	0.0445918	0.964509	1	-6.45833	SNX18
ENSG00000181085	0.00110631	-0.147962	0.0444973	0.964584	1	-6.45834	MAPK15
ENSG00000140259	0.000248714	0.113284	0.0444896	0.96459	1	-6.45834	MFAP1
ENSG00000106617	-0.000174206	0.0289676	-0.04447	0.964605	1	-6.45834	PRKAG2
ENSG00000166840	0.000642538	-0.148786	0.0444655	0.964609	1	-6.45834	GLYATL1
ENSG00000105732	0.000655237	-0.127651	0.0444038	0.964658	1	-6.45834	ZNF574
ENSG00000110675	-0.0011456	-0.307661	-0.0443513	0.9647	1	-6.45834	ELMOD1
ENSG00000028839	0.00145061	-0.530735	0.0443425	0.964707	1	-6.45834	TBPL1
ENSG00000198682	0.00222962	0.521228	0.044278	0.964758	1	-6.45835	PAPSS2
ENSG00000177483	0.00443366	-1.53287	0.0442463	0.964783	1	-6.45835	RBM44
ENSG00000006194	-0.0010672	-0.252994	-0.0441477	0.964862	1	-6.45835	ZNF263
ENSG00000205269	0.000835922	-0.211163	0.0441429	0.964866	1	-6.45835	TMEM170B
ENSG00000204538	-0.00399796	-1.5573	-0.0440181	0.964965	1	-6.45836	PSORS1C2
ENSG00000172748	0.00438765	0.432001	0.0439871	0.96499	1	-6.45836	ZNF596
ENSG00000211445	0.000980124	-0.511486	0.0439147	0.965047	1	-6.45836	GPX3
ENSG00000116791	-0.00586192	-0.0985237	-0.0438998	0.965059	1	-6.45836	CRYZ
ENSG00000082482	0.00183846	0.0843296	0.0438276	0.965116	1	-6.45837	KCNK2
ENSG00000110700	0.000902755	-0.012794	0.0437546	0.965175	1	-6.45837	RPS13
ENSG00000149346	-0.000643225	-0.0400499	-0.0436109	0.965289	1	-6.45838	SLX4IP
ENSG00000148925	-0.00195942	0.584604	-0.0435616	0.965328	1	-6.45838	BTBD10
ENSG00000125827	-0.00422053	0.475394	-0.0433637	0.965485	1	-6.45839	TMX4
ENSG00000111300	-0.00135393	-0.520294	-0.0431624	0.965646	1	-6.45839	NAA25
ENSG00000185591	0.00295722	-1.87958	0.0430356	0.965746	1	-6.4584	SP1
ENSG00000075856	-0.0049051	-1.18248	-0.0428788	0.965871	1	-6.45841	SART3
ENSG00000116337	0.000572684	-0.0727893	0.0428266	0.965913	1	-6.45841	AMPD2
ENSG00000109099	0.00201517	0.0392105	0.0427326	0.965987	1	-6.45841	PMP22
ENSG00000099812	0.000144514	0.00573659	0.042663	0.966043	1	-6.45842	MISP
ENSG00000171055	0.000686657	0.0399399	0.0426311	0.966068	1	-6.45842	FEZ2
ENSG00000166140	-0.00462816	-0.207946	-0.0425819	0.966107	1	-6.45842	ZFYVE19
ENSG00000138035	-0.00299463	-0.808109	-0.0425805	0.966108	1	-6.45842	PNPT1
ENSG00000141905	0.00266466	-0.487825	0.0424753	0.966192	1	-6.45842	NFIC
ENSG00000136720	-0.000859086	0.00457274	-0.0424641	0.966201	1	-6.45842	HS6ST1
ENSG00000100024	0.00337637	0.0260721	0.0423946	0.966256	1	-6.45843	UPB1
ENSG00000196391	0.00265279	-0.368228	0.0419604	0.966602	1	-6.45845	ZNF774
ENSG00000105371	0.000801884	0.708821	0.0415341	0.966941	1	-6.45846	ICAM4
ENSG00000196405	-0.00404414	0.224775	-0.0414289	0.967024	1	-6.45847	EVL
ENSG00000103044	-0.00251597	1.22179	-0.0410941	0.967291	1	-6.45848	HAS3
ENSG00000204577	0.00121795	-0.605526	0.0410804	0.967302	1	-6.45848	LILRB3
ENSG00000141510	-9.09745e-05	-0.0102804	-0.0410565	0.967321	1	-6.45848	TP53
ENSG00000164040	-0.00124466	0.486615	-0.0408164	0.967512	1	-6.45849	PGRMC2
ENSG00000169116	0.000781602	0.00529253	0.0407045	0.967601	1	-6.4585	PARM1
ENSG00000120334	0.00153402	0.43232	0.0404656	0.967791	1	-6.45851	CENPL
ENSG00000162910	-0.00133119	0.156923	-0.0402178	0.967988	1	-6.45852	MRPL55
ENSG00000134909	0.00403184	0.795814	0.0401758	0.968021	1	-6.45852	ARHGAP32
ENSG00000172270	-0.00100799	0.0386221	-0.0401587	0.968035	1	-6.45852	BSG
ENSG00000184792	0.00181417	-0.589963	0.0401573	0.968036	1	-6.45852	OSBP2
ENSG00000063761	0.0014843	-0.254632	0.040129	0.968059	1	-6.45852	ADCK1
ENSG00000172216	-0.00016815	0.00773704	-0.0401189	0.968067	1	-6.45852	CEBPB
ENSG00000232237	0.00332402	-0.085862	0.040103	0.968079	1	-6.45852	ASCL5
ENSG00000268578	0.00154406	0.702091	0.0400682	0.968107	1	-6.45852
ENSG00000136295	0.00170631	0.177478	0.0399535	0.968198	1	-6.45853	TTYH3
ENSG00000138111	-0.0036439	-0.491162	-0.0399407	0.968208	1	-6.45853	MFSD13A
ENSG00000198862	0.00248821	0.0950874	0.0399195	0.968225	1	-6.45853	LTN1
ENSG00000132932	-0.00186676	-1.02671	-0.0398847	0.968253	1	-6.45853	ATP8A2
ENSG00000111834	0.00200266	-0.070219	0.0398563	0.968275	1	-6.45853	RSPH4A
ENSG00000104213	6.23665e-05	-1.8805e-05	0.0397401	0.968368	1	-6.45853	PDGFRL
ENSG00000168938	0.000256424	0.0818525	0.0397375	0.96837	1	-6.45853	PPIC
ENSG00000090924	-6.20265e-05	0.000106381	-0.0393375	0.968688	1	-6.45855	PLEKHG2
ENSG00000136960	0.000615305	-0.0285821	0.0392379	0.968767	1	-6.45855	ENPP2
ENSG00000205129	-0.000219653	-0.0611756	-0.0385966	0.969278	1	-6.45858	C4orf47
ENSG00000146463	0.00169475	-0.29052	0.0385762	0.969294	1	-6.45858	ZMYM4
ENSG00000078687	0.00108566	0.013948	0.0385688	0.9693	1	-6.45858	TNRC6C
ENSG00000188596	0.00237603	-1.45068	0.038562	0.969305	1	-6.45858	CFAP54
ENSG00000166359	0.000933149	0.0665269	0.0383152	0.969502	1	-6.45859	WDR88
ENSG00000074201	0.00158813	-0.250519	0.0381926	0.969599	1	-6.45859	CLNS1A
ENSG00000267228	-0.000674956	-0.0409073	-0.0381857	0.969605	1	-6.45859	AC012254.2
ENSG00000183706	0.000307201	-0.0557326	0.0379592	0.969785	1	-6.4586	OR4N4
ENSG00000148291	-0.00222459	-0.263759	-0.0378733	0.969853	1	-6.45861	SURF2
ENSG00000139437	0.00164569	-0.206264	0.0377705	0.969935	1	-6.45861	TCHP
ENSG00000082213	-0.00151603	-0.302824	-0.0377632	0.969941	1	-6.45861	C5orf22
ENSG00000108590	0.00048102	0.0881422	0.0376884	0.97	1	-6.45861	MED31
ENSG00000055211	0.00211897	1.46656	0.0375201	0.970134	1	-6.45862	GINM1
ENSG00000130643	-0.000876713	0.188186	-0.0373695	0.970254	1	-6.45862	CALY
ENSG00000171302	0.00101906	0.559826	0.0371592	0.970421	1	-6.45863	CANT1
ENSG00000182156	0.000410391	-0.0359643	0.0370435	0.970513	1	-6.45864	ENPP7
ENSG00000138430	0.000431421	-0.0337843	0.0369854	0.97056	1	-6.45864	OLA1
ENSG00000129596	0.000514598	0.115965	0.0369015	0.970626	1	-6.45864	CDO1
ENSG00000080819	0.000859225	-0.143898	0.0367348	0.970759	1	-6.45865	CPOX
ENSG00000136859	-0.000340113	-0.0964479	-0.0367164	0.970774	1	-6.45865	ANGPTL2
ENSG00000184860	0.00270962	0.334826	0.0366811	0.970802	1	-6.45865	SDR42E1
ENSG00000133943	0.000740656	-0.237676	0.0363944	0.97103	1	-6.45866	C14orf159
ENSG00000070540	-0.00144196	0.54197	-0.0363486	0.971066	1	-6.45866	WIPI1
ENSG00000105516	-0.00122199	-0.134913	-0.0362964	0.971108	1	-6.45866	DBP
ENSG00000171596	-0.00218876	-0.67973	-0.0362029	0.971182	1	-6.45867	NMUR1
ENSG00000198892	0.00389859	0.616527	0.0361819	0.971199	1	-6.45867	SHISA4
ENSG00000101158	0.00438263	0.685599	0.0361769	0.971203	1	-6.45867	NELFCD
ENSG00000152484	0.00184755	-1.03181	0.0359727	0.971365	1	-6.45867	USP12
ENSG00000149596	0.000646929	0.594594	0.035946	0.971387	1	-6.45868	JPH2
ENSG00000132323	0.00222314	0.488975	0.0359081	0.971417	1	-6.45868	ILKAP
ENSG00000177191	0.00217176	-0.273776	0.0359046	0.97142	1	-6.45868	B3GNT8
ENSG00000182196	0.000642724	0.0351742	0.0356493	0.971623	1	-6.45869	ARL6IP4
ENSG00000266202	0.00289672	-0.0643977	0.0356158	0.971649	1	-6.45869	AC005697.1
ENSG00000157869	-0.000443643	0.0165148	-0.0355795	0.971678	1	-6.45869	RAB28
ENSG00000111713	0.00169214	-0.715598	0.0355346	0.971714	1	-6.45869	GYS2
ENSG00000079950	0.00193973	-0.489822	0.0354405	0.971789	1	-6.45869	STX7
ENSG00000125571	-0.000920632	-0.684348	-0.0353148	0.971889	1	-6.4587	IL37
ENSG00000196862	-0.00266914	-0.200061	-0.0351334	0.972033	1	-6.4587	RGPD4
ENSG00000134278	0.000609927	-0.113699	0.0350546	0.972096	1	-6.45871	SPIRE1
ENSG00000204169	-0.00348715	-0.239935	-0.0350394	0.972108	1	-6.45871
ENSG00000105750	0.000732874	-0.0513477	0.0348951	0.972223	1	-6.45871	ZNF85
ENSG00000100060	0.0010994	-0.0523774	0.0347224	0.97236	1	-6.45872	MFNG
ENSG00000204381	0.00124925	0.431558	0.0346887	0.972387	1	-6.45872	LAYN
ENSG00000172794	0.000708811	0.0260026	0.0346439	0.972423	1	-6.45872	RAB37
ENSG00000205856	-0.000547565	0.0137858	-0.0345314	0.972512	1	-6.45872	C22orf42
ENSG00000197747	0.00177168	0.722033	0.0345297	0.972514	1	-6.45872	S100A10
ENSG00000130396	0.00197773	0.409162	0.0343996	0.972617	1	-6.45873	AFDN
ENSG00000068831	0.000325896	-0.157484	0.0343942	0.972621	1	-6.45873	RASGRP2
ENSG00000158092	0.000470583	-0.0499549	0.0343814	0.972631	1	-6.45873	NCK1
ENSG00000160593	-0.00238783	0.0878035	-0.0343611	0.972648	1	-6.45873	JAML
ENSG00000184281	0.000452621	0.0920843	0.0343475	0.972658	1	-6.45873	TSSC4
ENSG00000234409	0.00181816	-0.111013	0.0343391	0.972665	1	-6.45873	CCDC188
ENSG00000006432	0.00127696	0.17901	0.0343222	0.972679	1	-6.45873	MAP3K9
ENSG00000072110	0.00178581	-0.400131	0.0343005	0.972696	1	-6.45873	ACTN1
ENSG00000096746	0.000520558	-0.494106	0.0342871	0.972707	1	-6.45873	HNRNPH3
ENSG00000196305	-0.000426265	0.152872	-0.034222	0.972758	1	-6.45874	IARS
ENSG00000050820	0.00146993	0.456713	0.0341352	0.972827	1	-6.45874	BCAR1
ENSG00000139187	0.00211502	-0.514055	0.0340558	0.972891	1	-6.45874	KLRG1
ENSG00000129625	-0.000926568	-0.257278	-0.0339015	0.973013	1	-6.45875	REEP5
ENSG00000152127	-0.000922448	0.516167	-0.0338965	0.973017	1	-6.45875	MGAT5
ENSG00000171700	0.00214683	0.937221	0.0338562	0.973049	1	-6.45875	RGS19
ENSG00000243710	-0.00411521	0.457572	-0.0338371	0.973065	1	-6.45875	CFAP57
ENSG00000254535	-0.000259945	0.0252357	-0.0338222	0.973077	1	-6.45875	PABPC4L
ENSG00000087087	-0.00153455	0.0207985	-0.0336904	0.973181	1	-6.45875	SRRT
ENSG00000241563	-0.00217848	2.19144	-0.033544	0.973298	1	-6.45876	CORT
ENSG00000167766	-0.00285653	0.352975	-0.0333862	0.973423	1	-6.45876	ZNF83
ENSG00000163820	-0.00280379	-0.279726	-0.0333067	0.973487	1	-6.45877	FYCO1
ENSG00000099817	0.00140376	0.0512739	0.0332545	0.973528	1	-6.45877	POLR2E
ENSG00000172840	-0.00131357	0.0768914	-0.0332375	0.973542	1	-6.45877	PDP2
ENSG00000109790	0.000987371	0.0430624	0.0332362	0.973543	1	-6.45877	KLHL5
ENSG00000101464	0.000306783	0.0475276	0.0331511	0.973611	1	-6.45877	PIGU
ENSG00000119414	-0.00149799	0.448325	-0.0330351	0.973703	1	-6.45877	PPP6C
ENSG00000101115	-0.00130506	0.395208	-0.0329472	0.973773	1	-6.45878	SALL4
ENSG00000065320	-0.00172654	0.242787	-0.032943	0.973776	1	-6.45878	NTN1
ENSG00000112992	0.00056291	0.0328231	0.0329187	0.973795	1	-6.45878	NNT
ENSG00000176273	-0.00105346	0.462334	-0.0328987	0.973811	1	-6.45878	SLC35G1
ENSG00000107736	0.00255698	0.594485	0.0328608	0.973842	1	-6.45878	CDH23
ENSG00000100292	0.00187483	1.48318	0.0325279	0.974106	1	-6.45879	HMOX1
ENSG00000125872	0.000208275	-0.0370876	0.0324769	0.974147	1	-6.45879	LRRN4
ENSG00000100665	-0.000123383	-0.00660042	-0.0323726	0.97423	1	-6.4588	SERPINA4
ENSG00000125089	0.000925968	-0.313225	0.032287	0.974298	1	-6.4588	SH3TC1
ENSG00000084636	0.000322168	0.0789643	0.0322389	0.974336	1	-6.4588	COL16A1
ENSG00000108846	0.00173785	0.202425	0.0319676	0.974552	1	-6.45881	ABCC3
ENSG00000113580	-0.000478126	-0.428135	-0.0318311	0.974661	1	-6.45881	NR3C1
ENSG00000119509	-0.00182403	-0.0930827	-0.0313265	0.975062	1	-6.45883	INVS
ENSG00000142065	-0.00154633	0.402104	-0.0312894	0.975092	1	-6.45883	ZFP14
ENSG00000115255	-0.000537056	0.0870783	-0.0312546	0.97512	1	-6.45883	REEP6
ENSG00000172172	-0.00287383	0.33933	-0.0311625	0.975193	1	-6.45883	MRPL13
ENSG00000198327	0.00132872	-3.37478	0.0311223	0.975225	1	-6.45883
ENSG00000156587	-0.00099953	-0.821783	-0.030755	0.975517	1	-6.45885	UBE2L6
ENSG00000183072	-0.000574176	-0.202319	-0.0306994	0.975561	1	-6.45885	NKX2-5
ENSG00000075643	-0.00212285	1.60637	-0.0305442	0.975685	1	-6.45885	MOCOS
ENSG00000174083	-0.000157024	-0.0207025	-0.0304265	0.975779	1	-6.45886
ENSG00000064547	-0.0015134	1.48896	-0.0303362	0.975851	1	-6.45886	LPAR2
ENSG00000176177	0.000116325	0.00489428	0.0302189	0.975944	1	-6.45886	ENTHD1
ENSG00000151952	0.00160144	-2.21337	0.0299113	0.976189	1	-6.45887	TMEM132D
ENSG00000146618	-0.00198847	-0.346457	-0.0298688	0.976223	1	-6.45887	FERD3L
ENSG00000152785	0.00182203	-1.67629	0.0298485	0.976239	1	-6.45887	BMP3
ENSG00000089558	-0.00016678	0.00309097	-0.0297216	0.97634	1	-6.45888	KCNH4
ENSG00000183530	0.00111337	0.321412	0.0296357	0.976408	1	-6.45888	PRR14L
ENSG00000118729	-0.000530673	-0.290015	-0.0295621	0.976467	1	-6.45888	CASQ2
ENSG00000086730	0.00383336	-0.716129	0.029535	0.976488	1	-6.45888	LAT2
ENSG00000170848	0.00235313	-1.6042	0.0295213	0.976499	1	-6.45888	PSG6
ENSG00000100784	-0.000476893	-0.0313367	-0.0294357	0.976567	1	-6.45889	RPS6KA5
ENSG00000228032	-0.000765828	-0.945876	-0.0293851	0.976607	1	-6.45889
ENSG00000051825	-0.000443168	-0.154883	-0.0292344	0.976727	1	-6.45889	MPHOSPH9
ENSG00000143951	0.000897236	0.00917245	0.0292318	0.976729	1	-6.45889	WDPCP
ENSG00000112297	0.00102285	0.790187	0.0291763	0.976774	1	-6.45889	CRYBG1
ENSG00000157219	0.00101661	-0.683624	0.0289633	0.976943	1	-6.4589	HTR5A
ENSG00000243477	0.00101681	-0.387559	0.0288109	0.977064	1	-6.4589	NAT6
ENSG00000103343	-0.000195907	-0.184493	-0.0287901	0.977081	1	-6.4589	ZNF174
ENSG00000146067	0.000159216	-0.0174852	0.0285103	0.977304	1	-6.45891	FAM193B
ENSG00000118855	0.000344211	0.181636	0.0284663	0.977339	1	-6.45891	MFSD1
ENSG00000223931	8.35399e-05	-0.0293223	0.0284506	0.977351	1	-6.45891	AC142381.1
ENSG00000107186	0.00182838	2.30431	0.0283976	0.977393	1	-6.45891	MPDZ
ENSG00000198720	-0.00101298	-0.459569	-0.0283934	0.977397	1	-6.45891	ANKRD13B
ENSG00000164266	0.000994895	-0.291987	0.0283882	0.977401	1	-6.45891	SPINK1
ENSG00000176040	-0.000513773	-1.40221	-0.0282067	0.977545	1	-6.45892	TMPRSS7
ENSG00000259363	-0.00259626	0.753687	-0.028056	0.977665	1	-6.45892	AC090825.1
ENSG00000048471	-0.000857932	-0.393272	-0.0280437	0.977675	1	-6.45892	SNX29
ENSG00000100263	-0.000741423	-0.727645	-0.0279393	0.977758	1	-6.45893	RHBDD3
ENSG00000154537	0.00107525	-0.362404	0.027899	0.97779	1	-6.45893	FAM27C
ENSG00000155542	-0.00379634	1.38879	-0.02788	0.977805	1	-6.45893	SETD9
ENSG00000126457	0.000325954	-0.243561	0.0277304	0.977924	1	-6.45893	PRMT1
ENSG00000117115	-0.00018182	-0.04609	-0.0276961	0.977952	1	-6.45893	PADI2
ENSG00000006283	-0.00112791	0.238027	-0.0276911	0.977956	1	-6.45893	CACNA1G
ENSG00000133195	-0.000287855	0.0653623	-0.0276087	0.978021	1	-6.45894	SLC39A11
ENSG00000144579	-9.51562e-05	-0.106098	-0.0276007	0.978028	1	-6.45894	CTDSP1
ENSG00000111716	0.000793184	0.35493	0.0274702	0.978131	1	-6.45894	LDHB
ENSG00000120693	-0.00152305	-0.00173272	-0.0274238	0.978168	1	-6.45894	SMAD9
ENSG00000163913	0.000440441	0.123129	0.0273775	0.978205	1	-6.45894	IFT122
ENSG00000164100	0.00125645	-0.949733	0.0271288	0.978403	1	-6.45895	NDST3
ENSG00000132485	0.000520709	0.171024	0.0269704	0.978529	1	-6.45895	ZRANB2
ENSG00000198642	0.00136209	0.153518	0.0268953	0.978589	1	-6.45896	KLHL9
ENSG00000143387	0.00039069	0.436345	0.0266854	0.978756	1	-6.45896	CTSK
ENSG00000160396	0.000498665	-0.191955	0.0266558	0.97878	1	-6.45896	HIPK4
ENSG00000214194	0.000164838	0.0410056	0.026605	0.97882	1	-6.45896	SMIM30
ENSG00000269558	0.00186772	-0.489352	0.0264907	0.978911	1	-6.45897
ENSG00000126067	-0.000896042	-0.275609	-0.0264171	0.97897	1	-6.45897	PSMB2
ENSG00000154229	-0.00104939	0.309576	-0.0260193	0.979286	1	-6.45898	PRKCA
ENSG00000196622	0.000579556	-0.267517	0.0259366	0.979352	1	-6.45898
ENSG00000145632	0.000107581	0.124475	0.0258407	0.979428	1	-6.45898	PLK2
ENSG00000188763	-0.000531689	0.240577	-0.0257831	0.979474	1	-6.45898	FZD9
ENSG00000170191	0.000238157	0.0440012	0.0257184	0.979526	1	-6.45899	NANP
ENSG00000184014	-0.000337456	0.308824	-0.0256693	0.979565	1	-6.45899	DENND5A
ENSG00000120658	0.00164139	-0.23876	0.0255539	0.979657	1	-6.45899	ENOX1
ENSG00000107518	0.000706704	0.114426	0.0254534	0.979737	1	-6.45899	ATRNL1
ENSG00000085511	-0.000245999	0.00462144	-0.0253661	0.979806	1	-6.45899	MAP3K4
ENSG00000165084	0.00220451	0.275858	0.0253474	0.979821	1	-6.459	C8orf34
ENSG00000107262	0.000834474	0.201687	0.0253398	0.979827	1	-6.459	BAG1
ENSG00000198643	0.000546923	-0.671006	0.0252573	0.979893	1	-6.459	FAM3D
ENSG00000079691	-0.000966678	0.151471	-0.0252463	0.979901	1	-6.459	CARMIL1
ENSG00000166321	0.00384396	0.770006	0.0251911	0.979945	1	-6.459	NUDT13
ENSG00000131788	0.00304488	3.20265	0.0250732	0.980039	1	-6.459	PIAS3
ENSG00000099999	0.000373793	-0.3739	0.0246838	0.980349	1	-6.45901	RNF215
ENSG00000108883	-0.000747196	0.0828286	-0.024651	0.980375	1	-6.45901	EFTUD2
ENSG00000139746	-0.000384176	-0.0607555	-0.024626	0.980395	1	-6.45901	RBM26
ENSG00000183421	-0.000538733	-0.398265	-0.0245697	0.98044	1	-6.45901	RIPK4
ENSG00000075275	0.00138762	2.0723	0.024537	0.980466	1	-6.45902	CELSR1
ENSG00000036448	-0.00245268	0.155396	-0.0245205	0.980479	1	-6.45902	MYOM2
ENSG00000115183	0.000397302	-0.0667799	0.0244851	0.980507	1	-6.45902	TANC1
ENSG00000106049	-0.000253704	-0.0506891	-0.0244843	0.980508	1	-6.45902	HIBADH
ENSG00000064655	-0.000244021	-0.2341	-0.0243801	0.980591	1	-6.45902	EYA2
ENSG00000138385	0.000243217	-0.0193548	0.0239796	0.98091	1	-6.45903	SSB
ENSG00000138780	-0.000215594	0.0202157	-0.0239214	0.980956	1	-6.45903	GSTCD
ENSG00000187135	-0.000852121	-0.339795	-0.0237781	0.98107	1	-6.45903	VSTM2B
ENSG00000161618	-0.00263522	0.642951	-0.0237434	0.981098	1	-6.45903	ALDH16A1
ENSG00000153684	-0.000349444	0.0254201	-0.0237231	0.981114	1	-6.45903	GOLGA8F
ENSG00000064651	-0.000333255	-0.0343615	-0.0236435	0.981177	1	-6.45904	SLC12A2
ENSG00000198860	0.000111571	-0.112985	0.0233549	0.981407	1	-6.45904	TSEN15
ENSG00000163938	-0.000880685	-0.0755927	-0.0232152	0.981518	1	-6.45905	GNL3
ENSG00000178802	-0.000936955	0.179755	-0.0229089	0.981762	1	-6.45905	MPI
ENSG00000170615	-0.000361162	0.404556	-0.0228635	0.981798	1	-6.45905	SLC26A5
ENSG00000151414	-7.08673e-05	-0.0849873	-0.0228039	0.981846	1	-6.45906	NEK7
ENSG00000144712	-0.00110924	-1.29651	-0.0227678	0.981874	1	-6.45906	CAND2
ENSG00000138658	0.00264441	-0.868958	0.0227527	0.981886	1	-6.45906	ZGRF1
ENSG00000104427	-4.48404e-05	-0.012518	-0.0227434	0.981894	1	-6.45906	ZC2HC1A
ENSG00000004478	7.97146e-05	-0.00598731	0.0227103	0.98192	1	-6.45906	FKBP4
ENSG00000166862	0.00039322	-0.519851	0.0226772	0.981946	1	-6.45906	CACNG2
ENSG00000182993	0.00193616	-0.594959	0.0226047	0.982004	1	-6.45906	C12orf60
ENSG00000175183	0.000535319	0.37718	0.0225837	0.982021	1	-6.45906	CSRP2
ENSG00000110717	-0.00114463	-0.274764	-0.02258	0.982024	1	-6.45906	NDUFS8
ENSG00000183657	0.0006986	-0.572777	0.0225625	0.982038	1	-6.45906
ENSG00000214787	-0.000657927	-0.00152347	-0.0224918	0.982094	1	-6.45906	MS4A4E
ENSG00000164631	-0.00100827	0.309411	-0.0224695	0.982112	1	-6.45906	ZNF12
ENSG00000127993	0.0017665	0.903199	0.0223973	0.982169	1	-6.45906	RBM48
ENSG00000221978	0.000922885	0.467516	0.0223935	0.982172	1	-6.45906	CCNL2
ENSG00000124507	0.00031679	0.448037	0.0223449	0.982211	1	-6.45907	PACSIN1
ENSG00000197780	-0.00115549	-0.389664	-0.0221538	0.982363	1	-6.45907	TAF13
ENSG00000146729	-0.0010251	-0.121525	-0.0220054	0.982481	1	-6.45907	NIPSNAP2
ENSG00000197953	0.000402411	-0.139476	0.0218862	0.982576	1	-6.45908	AADACL2
ENSG00000140598	0.000840545	-0.0578756	0.0217847	0.982657	1	-6.45908	EFL1
ENSG00000010539	0.000459513	0.183756	0.0215973	0.982806	1	-6.45908	ZNF200
ENSG00000135127	-0.000813588	-0.366615	-0.0215548	0.98284	1	-6.45908	BICDL1
ENSG00000163993	0.000423553	0.141045	0.0214877	0.982893	1	-6.45908	S100P
ENSG00000160932	0.000720744	0.189324	0.0213281	0.98302	1	-6.45909	LY6E
ENSG00000172817	0.000683955	-0.00727797	0.0211167	0.983188	1	-6.45909	CYP7B1
ENSG00000111711	0.000315426	-0.16644	0.0210399	0.98325	1	-6.45909	GOLT1B
ENSG00000145817	0.000617098	0.036619	0.0210029	0.983279	1	-6.45909	YIPF5
ENSG00000105695	-0.000897479	0.0652453	-0.0208945	0.983365	1	-6.4591	MAG
ENSG00000106785	0.000834707	0.516021	0.0207906	0.983448	1	-6.4591	TRIM14
ENSG00000125755	-0.000472742	-0.32574	-0.0207665	0.983467	1	-6.4591	SYMPK
ENSG00000164265	-0.000947958	-0.0627723	-0.0206385	0.983569	1	-6.4591	SCGB3A2
ENSG00000151376	0.00111463	0.0477865	0.0205837	0.983613	1	-6.4591	ME3
ENSG00000173409	0.0015252	0.793527	0.0204728	0.983701	1	-6.45911	ARV1
ENSG00000135387	-0.000608436	-0.216652	-0.0203037	0.983836	1	-6.45911	CAPRIN1
ENSG00000159674	-0.000877063	-0.159083	-0.0202648	0.983867	1	-6.45911	SPON2
ENSG00000183785	0.000196353	0.118578	0.0202354	0.98389	1	-6.45911	TUBA8
ENSG00000163618	-0.000586911	-1.12664	-0.0200476	0.98404	1	-6.45911	CADPS
ENSG00000160117	0.000891337	-0.407817	0.0200048	0.984074	1	-6.45911	ANKLE1
ENSG00000105255	0.00153302	-0.850143	0.0199744	0.984098	1	-6.45912	FSD1
ENSG00000174950	-0.00125618	-0.0230229	-0.0199345	0.98413	1	-6.45912	CD164L2
ENSG00000108061	-0.000261091	-0.0772471	-0.0197398	0.984285	1	-6.45912	SHOC2
ENSG00000213186	0.000636614	-0.182478	0.0197351	0.984288	1	-6.45912	TRIM59
ENSG00000128944	0.00308658	-1.74662	0.019601	0.984395	1	-6.45912	KNSTRN
ENSG00000197261	0.000840146	-0.669193	0.0194528	0.984513	1	-6.45913	C6orf141
ENSG00000111961	0.00143942	0.518342	0.0191386	0.984763	1	-6.45913	SASH1
ENSG00000164007	0.000449498	0.553602	0.0190853	0.984805	1	-6.45913	CLDN19
ENSG00000186439	-0.000714337	0.541742	-0.0190139	0.984862	1	-6.45913	TRDN
ENSG00000110076	0.00151607	-0.650169	0.0189863	0.984884	1	-6.45913	NRXN2
ENSG00000189046	0.000689074	0.65426	0.0188295	0.985009	1	-6.45914	ALKBH2
ENSG00000168566	0.000279662	0.0139702	0.0186215	0.985175	1	-6.45914	SNRNP48
ENSG00000138375	0.000781789	-0.444048	0.018617	0.985178	1	-6.45914	SMARCAL1
ENSG00000133317	-3.3046e-05	0.036219	-0.0183266	0.98541	1	-6.45915	LGALS12
ENSG00000153002	-0.000328167	-0.0189559	-0.0182545	0.985467	1	-6.45915	CPB1
ENSG00000156042	0.00164596	-0.58904	0.018036	0.985641	1	-6.45915	CFAP70
ENSG00000101542	0.000876369	-0.142943	0.0180156	0.985657	1	-6.45915	CDH20
ENSG00000258429	-0.00060978	-0.00034663	-0.0177046	0.985905	1	-6.45916	PDF
ENSG00000014216	-0.000228287	0.131695	-0.0176494	0.985949	1	-6.45916	CAPN1
ENSG00000156172	-0.000523359	0.111343	-0.0175354	0.986039	1	-6.45916	C8orf37
ENSG00000197013	0.00143579	0.810739	0.0175124	0.986058	1	-6.45916	ZNF429
ENSG00000115368	-0.00124392	1.62454	-0.0172948	0.986231	1	-6.45916	WDR75
ENSG00000113600	-0.000107167	0.0134773	-0.0172456	0.98627	1	-6.45917	C9
ENSG00000070371	0.000751961	0.595837	0.0170533	0.986423	1	-6.45917	CLTCL1
ENSG00000236939	0.000261318	-0.000527948	0.0167498	0.986665	1	-6.45917	BAALC-AS2
ENSG00000135250	-0.000342113	-0.526769	-0.0166908	0.986712	1	-6.45917	SRPK2
ENSG00000155313	-0.000421348	0.431075	-0.0166824	0.986718	1	-6.45917	USP25
ENSG00000141161	-0.000426949	-0.375675	-0.0166049	0.98678	1	-6.45918	UNC45B
ENSG00000132155	0.000315013	-0.382874	0.0163035	0.98702	1	-6.45918	RAF1
ENSG00000198815	-0.000547276	0.205599	-0.0162977	0.987025	1	-6.45918	FOXJ3
ENSG00000106591	-0.00074354	-0.7348	-0.0162414	0.987069	1	-6.45918	MRPL32
ENSG00000135597	-0.000215906	0.0254563	-0.016125	0.987162	1	-6.45918	REPS1
ENSG00000181963	-0.000256375	-0.214759	-0.0159758	0.987281	1	-6.45919	OR52K2
ENSG00000183734	-0.000128121	-0.0149402	-0.015896	0.987344	1	-6.45919	ASCL2
ENSG00000183715	-0.000319524	-0.200925	-0.0158959	0.987344	1	-6.45919	OPCML
ENSG00000100918	-0.00125824	0.573808	-0.0157974	0.987423	1	-6.45919	REC8
ENSG00000206150	0.000338166	0.170987	0.0157828	0.987434	1	-6.45919	RNASE13
ENSG00000156398	-0.000810775	-0.36007	-0.0152519	0.987857	1	-6.4592	SFXN2
ENSG00000173852	0.000545999	-0.176297	0.0151856	0.98791	1	-6.4592	DPY19L1
ENSG00000203663	0.00142873	-0.890668	0.0151835	0.987912	1	-6.4592	OR2L2
ENSG00000197343	0.000421734	-0.541216	0.0149617	0.988088	1	-6.4592	ZNF655
ENSG00000197361	-0.000314673	0.0316547	-0.014647	0.988339	1	-6.45921	FBXL22
ENSG00000100335	-6.86864e-05	0.289824	-0.0143337	0.988588	1	-6.45921	MIEF1
ENSG00000162972	-0.000223873	0.0495494	-0.0140956	0.988778	1	-6.45921	MAIP1
ENSG00000158186	-0.0003674	1.19852	-0.0140847	0.988786	1	-6.45921	MRAS
ENSG00000074582	-0.000519204	0.422711	-0.0140693	0.988799	1	-6.45921	BCS1L
ENSG00000135372	0.000285036	-0.502188	0.0138969	0.988936	1	-6.45922	NAT10
ENSG00000187080	-0.000494636	-0.678068	-0.0138128	0.989003	1	-6.45922	OR2AK2
ENSG00000174669	0.000728805	0.237166	0.0137273	0.989071	1	-6.45922	SLC29A2
ENSG00000142731	-0.000158933	0.495651	-0.0135927	0.989178	1	-6.45922	PLK4
ENSG00000185262	-0.000518992	0.108405	-0.0134145	0.98932	1	-6.45922	UBALD2
ENSG00000120686	2.94411e-05	0.00857985	0.0130695	0.989595	1	-6.45923	UFM1
ENSG00000183853	-0.000156298	0.567912	-0.0129199	0.989714	1	-6.45923	KIRREL1
ENSG00000007171	-0.00174495	-0.309018	-0.0129175	0.989716	1	-6.45923	NOS2
ENSG00000167656	0.000661386	0.818332	0.0128655	0.989757	1	-6.45923	LY6D
ENSG00000125741	0.000218154	0.00190329	0.0128612	0.98976	1	-6.45923	OPA3
ENSG00000133398	0.000851039	0.264543	0.0128444	0.989774	1	-6.45923	MED10
ENSG00000078295	-0.00077727	0.318316	-0.0127569	0.989843	1	-6.45923	ADCY2
ENSG00000249034	-0.000913815	0.94416	-0.0126708	0.989912	1	-6.45923
ENSG00000105982	0.000205807	-0.240925	0.0126176	0.989954	1	-6.45923	RNF32
ENSG00000127603	-0.000104596	0.0803696	-0.0125832	0.989982	1	-6.45923	MACF1
ENSG00000159086	0.000244578	0.298682	0.0125604	0.99	1	-6.45923	PAXBP1
ENSG00000214711	-0.000344141	-0.367142	-0.0124673	0.990074	1	-6.45924	CAPN14
ENSG00000142279	-4.8397e-05	-0.00212152	-0.0124218	0.99011	1	-6.45924	WTIP
ENSG00000139144	0.000163148	-0.179157	0.0123566	0.990162	1	-6.45924	PIK3C2G
ENSG00000120029	8.16831e-05	0.175826	0.0122301	0.990263	1	-6.45924	C10orf76
ENSG00000141696	-0.000757748	-0.657038	-0.0119222	0.990508	1	-6.45924	P3H4
ENSG00000185420	0.000336504	-0.734532	0.011836	0.990577	1	-6.45924	SMYD3
ENSG00000204172	-0.000568745	0.212565	-0.0118052	0.990601	1	-6.45924	AGAP9
ENSG00000166796	0.0013888	-1.34215	0.0116964	0.990688	1	-6.45924	LDHC
ENSG00000177873	4.41477e-05	-0.0716721	0.011692	0.990691	1	-6.45924	ZNF619
ENSG00000123737	0.000304762	-0.0971774	0.0115403	0.990812	1	-6.45925	EXOSC9
ENSG00000148803	-0.000366583	-0.103392	-0.0113952	0.990928	1	-6.45925	FUOM
ENSG00000116521	0.000314019	0.129469	0.0112886	0.991012	1	-6.45925	SCAMP3
ENSG00000124466	-0.000296825	-0.118434	-0.0112155	0.991071	1	-6.45925	LYPD3
ENSG00000187164	-0.000200679	-0.391627	-0.0111138	0.991152	1	-6.45925	SHTN1
ENSG00000161798	-0.000217499	-0.0721669	-0.0109858	0.991253	1	-6.45925	AQP5
ENSG00000100100	-0.000325345	0.563879	-0.010862	0.991352	1	-6.45925	PIK3IP1
ENSG00000146910	3.42949e-05	0.00876226	0.0108261	0.991381	1	-6.45925	CNPY1
ENSG00000132334	0.000541686	-0.926741	0.0107893	0.99141	1	-6.45925	PTPRE
ENSG00000226180	0.000754654	-0.494833	0.0105573	0.991595	1	-6.45926	AC010536.1
ENSG00000160862	1.63405e-05	-0.214224	0.0104138	0.991709	1	-6.45926	AZGP1
ENSG00000116786	-0.000349329	0.425366	-0.010223	0.991861	1	-6.45926	PLEKHM2
ENSG00000139192	0.000679294	-0.528288	0.0101339	0.991932	1	-6.45926	TAPBPL
ENSG00000125388	0.00101107	0.147296	0.0101137	0.991948	1	-6.45926	GRK4
ENSG00000166016	-0.000207665	0.0640112	-0.0101083	0.991952	1	-6.45926	ABTB2
ENSG00000101333	-0.000381015	-0.256836	-0.00997622	0.992057	1	-6.45926	PLCB4
ENSG00000158816	-7.7368e-05	0.0381516	-0.0099397	0.992086	1	-6.45926	VWA5B1
ENSG00000125868	0.000229985	0.0702268	0.00984631	0.992161	1	-6.45926	DSTN
ENSG00000183628	-0.000926822	1.26717	-0.00983165	0.992172	1	-6.45926	DGCR6
ENSG00000269067	-0.000162096	0.100687	-0.00979812	0.992199	1	-6.45926	ZNF728
ENSG00000008128	3.51935e-05	-0.0107293	0.00962408	0.992338	1	-6.45927	CDK11A
ENSG00000169413	-0.00117912	0.672711	-0.0095944	0.992361	1	-6.45927	RNASE6
ENSG00000184933	-0.000234513	0.330405	-0.00949136	0.992443	1	-6.45927	OR6A2
ENSG00000004897	-0.000213557	-0.292836	-0.00938257	0.99253	1	-6.45927	CDC27
ENSG00000115353	-0.000123065	0.00215535	-0.00933285	0.992569	1	-6.45927	TACR1
ENSG00000090316	-0.00109309	2.50852	-0.00921333	0.992665	1	-6.45927	MAEA
ENSG00000196774	0.00148155	8.53338	0.00907484	0.992775	1	-6.45927
ENSG00000167642	0.000355956	0.103642	0.00901674	0.992821	1	-6.45927	SPINT2
ENSG00000239704	2.24829e-05	0.0650854	0.00895292	0.992872	1	-6.45927	CDRT4
ENSG00000138376	0.000765857	0.63224	0.00872746	0.993051	1	-6.45927	BARD1
ENSG00000127947	-0.000512189	-0.385686	-0.00861881	0.993138	1	-6.45927	PTPN12
ENSG00000154269	-1.31596e-05	-7.10022e-05	-0.0083755	0.993332	1	-6.45928	ENPP3
ENSG00000101448	-0.000260906	-0.112483	-0.00828873	0.993401	1	-6.45928	EPPIN
ENSG00000128652	0.000516224	0.33658	0.00820691	0.993466	1	-6.45928	HOXD3
ENSG00000163291	-0.000216144	0.0326063	-0.00796975	0.993655	1	-6.45928	PAQR3
ENSG00000172350	3.73343e-05	-0.237221	0.00783706	0.99376	1	-6.45928	ABCG4
ENSG00000115548	-0.000384304	-0.166217	-0.00776924	0.993814	1	-6.45928	KDM3A
ENSG00000124225	-0.000326352	0.273554	-0.00764971	0.993909	1	-6.45928	PMEPA1
ENSG00000134986	-9.368e-05	-0.0410396	-0.00764334	0.993915	1	-6.45928	NREP
ENSG00000154889	-0.000393717	0.868952	-0.00761704	0.993935	1	-6.45928	MPPE1
ENSG00000167964	3.7594e-05	0.0135484	0.00737604	0.994127	1	-6.45928	RAB26
ENSG00000116266	-8.35242e-05	-0.123735	-0.00727465	0.994208	1	-6.45929	STXBP3
ENSG00000182463	3.72961e-05	-0.116818	0.00715965	0.9943	1	-6.45929	TSHZ2
ENSG00000137869	-6.95187e-05	-0.289073	-0.00712128	0.99433	1	-6.45929	CYP19A1
ENSG00000185950	-0.000338188	0.209426	-0.00694574	0.99447	1	-6.45929	IRS2
ENSG00000105352	-0.00074804	0.427795	-0.0069103	0.994498	1	-6.45929	CEACAM4
ENSG00000100033	0.000476019	-2.13968	0.00679281	0.994592	1	-6.45929	PRODH
ENSG00000129515	-3.20674e-05	-0.0135745	-0.0067834	0.994599	1	-6.45929	SNX6
ENSG00000163161	0.000683723	0.657733	0.00677738	0.994604	1	-6.45929	ERCC3
ENSG00000089163	-0.000815558	-1.39835	-0.00677366	0.994607	1	-6.45929	SIRT4
ENSG00000178971	0.000547013	-0.0682322	0.0067359	0.994637	1	-6.45929	CTC1
ENSG00000160202	-5.22273e-05	0.0411254	-0.00666792	0.994691	1	-6.45929	CRYAA
ENSG00000068885	-0.000179209	-0.223712	-0.00634996	0.994944	1	-6.45929	IFT80
ENSG00000090054	1.29396e-05	-0.0381279	0.00630588	0.994979	1	-6.45929	SPTLC1
ENSG00000143952	-0.000309032	0.380574	-0.00628617	0.994995	1	-6.45929	VPS54
ENSG00000070731	0.000528165	0.582096	0.0060218	0.995206	1	-6.45929	ST6GALNAC2
ENSG00000100614	-0.00024881	-0.491393	-0.00601068	0.995214	1	-6.45929	PPM1A
ENSG00000126249	-8.6986e-05	0.0348351	-0.00583863	0.995351	1	-6.45929	PDCD2L
ENSG00000171792	-0.000337503	-0.727831	-0.00582406	0.995363	1	-6.45929	RHNO1
ENSG00000162066	-0.000188185	-0.101998	-0.00579508	0.995386	1	-6.45929	AMDHD2
ENSG00000126432	0.000193785	-0.0965656	0.0057747	0.995402	1	-6.4593	PRDX5
ENSG00000115211	0.000178605	0.246501	0.00562039	0.995525	1	-6.4593	EIF2B4
ENSG00000203734	0.000372946	0.428234	0.00545476	0.995657	1	-6.4593	ECT2L
ENSG00000132842	-2.69456e-05	0.134956	-0.00537667	0.995719	1	-6.4593	AP3B1
ENSG00000149380	5.68885e-05	0.0119666	0.0051225	0.995922	1	-6.4593	P4HA3
ENSG00000224689	-0.000137835	-0.94783	-0.00511107	0.995931	1	-6.4593	ZNF812P
ENSG00000141748	0.000115773	0.469897	0.00509556	0.995943	1	-6.4593	ARL5C
ENSG00000128872	7.71218e-06	4.536e-06	0.0049156	0.996086	1	-6.4593	TMOD2
ENSG00000130755	2.1032e-05	-0.0218377	0.00489837	0.9961	1	-6.4593	GMFG
ENSG00000188626	-8.54591e-05	0.0362637	-0.00481199	0.996169	1	-6.4593	GOLGA8M
ENSG00000103811	0.000480105	0.15872	0.0047246	0.996238	1	-6.4593	CTSH
ENSG00000113721	-0.000103891	0.326262	-0.00438671	0.996507	1	-6.4593	PDGFRB
ENSG00000189227	2.09641e-05	0.152852	0.00438381	0.99651	1	-6.4593	C15orf61
ENSG00000149451	0.000101507	0.0767235	0.00436851	0.996522	1	-6.4593	ADAM33
ENSG00000141504	0.000215948	-1.06265	0.00434623	0.99654	1	-6.4593	SAT2
ENSG00000173933	6.64887e-05	-0.0474506	0.00418065	0.996671	1	-6.4593	RBM4
ENSG00000131381	-0.000206214	-0.432478	-0.00416632	0.996683	1	-6.4593	RBSN
ENSG00000101311	0.000141429	-0.53046	0.00404575	0.996779	1	-6.4593	FERMT1
ENSG00000221910	0.000236004	-0.882334	0.00397729	0.996833	1	-6.4593	OR2F2
ENSG00000156515	-4.43349e-05	0.0677652	-0.00357666	0.997152	1	-6.45931	HK1
ENSG00000101363	0.000197756	-0.0733188	0.00326109	0.997404	1	-6.45931	MANBAL
ENSG00000065308	-6.74634e-06	0.00396136	-0.00316244	0.997482	1	-6.45931	TRAM2
ENSG00000175322	-0.000401657	-0.0382379	-0.00315733	0.997486	1	-6.45931	ZNF519
ENSG00000133116	-6.99422e-05	-0.401676	-0.00311655	0.997519	1	-6.45931	KL
ENSG00000169627	-7.72507e-05	-0.428332	-0.00274746	0.997813	1	-6.45931	BOLA2B
ENSG00000185933	-2.45673e-05	0.0933116	-0.00266538	0.997878	1	-6.45931	CALHM1
ENSG00000078618	0.00015094	0.844078	0.00263486	0.997902	1	-6.45931	NRDC
ENSG00000163520	3.87988e-05	0.316046	0.00261216	0.99792	1	-6.45931	FBLN2
ENSG00000163393	-0.000177571	-0.463664	-0.00254305	0.997975	1	-6.45931	SLC22A15
ENSG00000173762	6.82794e-05	0.175131	0.00244198	0.998056	1	-6.45931	CD7
ENSG00000175311	4.79373e-05	0.427964	0.00241971	0.998073	1	-6.45931	ANKS4B
ENSG00000139626	-8.50307e-05	0.488794	-0.00234676	0.998132	1	-6.45931	ITGB7
ENSG00000169126	-2.07374e-05	0.303044	-0.00229415	0.998173	1	-6.45931	ARMC4
ENSG00000159164	0.00012892	1.15023	0.00205327	0.998365	1	-6.45931	SV2A
ENSG00000134324	0.000116703	0.338566	0.00202625	0.998387	1	-6.45931	LPIN1
ENSG00000169258	-1.34736e-05	0.0328066	-0.00189766	0.998489	1	-6.45931	GPRIN1
ENSG00000112984	4.90058e-05	0.242959	0.00187037	0.998511	1	-6.45931	KIF20A
ENSG00000196427	4.62069e-05	-0.104871	0.00176556	0.998594	1	-6.45931	NBPF4
ENSG00000186866	-1.87139e-05	0.0170705	-0.00154694	0.998768	1	-6.45931	POFUT2
ENSG00000196834	0.00010918	-2.85114	0.00152639	0.998785	1	-6.45931	POTEI
ENSG00000120457	4.49182e-05	0.348058	0.00149238	0.998812	1	-6.45931	KCNJ5
ENSG00000071054	-6.64219e-05	-0.417408	-0.00139011	0.998893	1	-6.45931	MAP4K4
ENSG00000246223	-3.11879e-05	0.804827	-0.00129779	0.998967	1	-6.45931	LINC01550
ENSG00000163141	1.98673e-06	2.79228e-06	0.00126632	0.998992	1	-6.45931	BNIPL
ENSG00000114770	-4.86928e-05	-0.0368839	-0.00126406	0.998994	1	-6.45931	ABCC5
ENSG00000136247	-1.94225e-05	0.411142	-0.00117524	0.999064	1	-6.45931	ZDHHC4
ENSG00000147724	8.64569e-05	0.372593	0.00113352	0.999098	1	-6.45931	FAM135B
ENSG00000106605	6.97727e-05	-0.416994	0.000999546	0.999204	1	-6.45931	BLVRA
ENSG00000170054	3.58096e-05	-1.02765	0.000959291	0.999236	1	-6.45931	SERPINA9
ENSG00000171777	-4.54013e-05	0.252383	-0.000956093	0.999239	1	-6.45931	RASGRP4
ENSG00000157734	-3.67119e-05	-1.2298	-0.000525615	0.999582	1	-6.45931	SNX22
ENSG00000103091	-9.2017e-06	-0.131894	-0.000466231	0.999629	1	-6.45931	WDR59
ENSG00000101104	-1.80395e-05	0.261653	-0.000311048	0.999752	1	-6.45931	PABPC1L
ENSG00000197734	3.22632e-06	-0.181683	0.000229517	0.999817	1	-6.45931	C14orf178
ENSG00000075151	0	0	0	1	1	-6.45931	EIF4G3
ENSG00000054116	-2.03489e-16	-0.482045	-1.29703e-13	1	1	-6.45931	TRAPPC3
ENSG00000126106	-2.11968e-16	-0.199977	-1.35107e-13	1	1	-6.45931	TMEM53
ENSG00000196644	0	0	0	1	1	-6.45931
ENSG00000010319	0	0	0	1	1	-6.45931	SEMA3G
ENSG00000169918	0	0	0	1	1	-6.45931	OTUD7A
ENSG00000101347	0	0	0	1	1	-6.45931	SAMHD1

### Sheet: predb00000042_GReX_tab_t
Ensembl_geneid	logFC	AveExpr	t	P.Value	adj.P.Val	B	Symbol
ENSG00000145996	-0.0424743	0.0167619	-4.45569	1.92671e-05	0.180379	2.56035	CDKAL1
ENSG00000269402	0.0886029	0.625706	3.94754	0.00013525	0.633108	0.744321
ENSG00000108963	0.154724	-0.563351	3.7156	0.000312364	0.974783	-0.0293755	DPH1
ENSG00000000419	0.0624999	0.0134042	3.46647	0.00073839	0.99989	-0.819283	DPM1
ENSG00000175414	0.13381	-0.0421479	3.33493	0.00114358	0.99989	-1.21845	ARL10
ENSG00000135541	-0.253783	0.12135	-3.28613	0.00134107	0.99989	-1.36334	AHI1
ENSG00000162704	-0.0559101	-0.0103112	-3.24025	0.00155535	0.99989	-1.49792	ARPC5
ENSG00000145920	0.0209301	-0.0124599	3.23331	0.00159043	0.99989	-1.51815	CPLX2
ENSG00000111432	0.212631	-0.933423	3.21894	0.0016654	0.99989	-1.5599	FZD10
ENSG00000176658	-0.0388924	-0.0568935	-3.18794	0.00183851	0.99989	-1.64947	MYO1D
ENSG00000103496	0.165173	0.543228	3.16099	0.00200243	0.99989	-1.72673	STX4
ENSG00000214688	0.0310213	-0.155025	3.16057	0.00200509	0.99989	-1.72793	C10orf105
ENSG00000018699	0.118257	-0.129055	3.14834	0.00208393	0.99989	-1.76279	TTC27
ENSG00000100258	0.0834468	-0.289898	3.09601	0.00245513	0.99989	-1.91074	LMF2
ENSG00000156219	-0.0320098	-0.110556	-3.08185	0.00256566	0.99989	-1.95043	ART3
ENSG00000185442	-0.0461765	0.449304	-3.06686	0.00268765	0.99989	-1.99227	FAM174B
ENSG00000213782	0.109497	0.119384	3.06167	0.0027311	0.99989	-2.0067	DDX47
ENSG00000100601	-0.0945372	-0.472025	-3.00462	0.0032537	0.99989	-2.1641	ALKBH1
ENSG00000163026	0.549748	-0.965991	3.00365	0.00326334	0.99989	-2.16675	WDCP
ENSG00000118705	0.115825	-0.640973	3.00362	0.00326363	0.99989	-2.16683	RPN2
ENSG00000069712	-0.198044	0.858311	-3.00208	0.00327897	0.99989	-2.17104	KIAA1107
ENSG00000119457	-0.0340326	-0.483882	-2.9736	0.00357518	0.99989	-2.24862	SLC46A2
ENSG00000104964	0.0630009	-0.0806083	2.96846	0.00363118	0.99989	-2.26255	AES
ENSG00000176438	0.0832983	-0.569322	2.96707	0.00364645	0.99989	-2.26631	SYNE3
ENSG00000151575	-0.091394	-0.0162032	-2.94927	0.00384754	0.99989	-2.31438	TEX9
ENSG00000250120	0.0449628	-0.145834	2.93055	0.00406991	0.99989	-2.36466	PCDHA10
ENSG00000129562	-0.0325035	-0.228079	-2.92184	0.00417739	0.99989	-2.38797	DAD1
ENSG00000011083	-0.132973	0.383818	-2.91452	0.00426971	0.99989	-2.40751	SLC6A7
ENSG00000169299	-0.0335019	-0.0821885	-2.91192	0.00430303	0.99989	-2.41445	PGM2
ENSG00000007306	-0.0986803	-0.747028	-2.90324	0.00441567	0.99989	-2.43754	CEACAM7
ENSG00000132434	0.0798932	0.246708	2.88967	0.00459737	0.99989	-2.47354	LANCL2
ENSG00000205086	-0.112518	-0.0513572	-2.88662	0.00463914	0.99989	-2.48161	C2orf91
ENSG00000134285	-0.0220018	-0.0440198	-2.88324	0.00468578	0.99989	-2.49054	FKBP11
ENSG00000196196	0.0581538	-0.123972	2.872	0.00484416	0.99989	-2.52019	HRCT1
ENSG00000179397	0.150484	0.377024	2.86651	0.00492319	0.99989	-2.53461	CATSPERE
ENSG00000173227	0.13645	-0.489131	2.82524	0.00555689	0.99989	-2.64242	SYT12
ENSG00000188916	-0.189574	-0.985713	-2.82233	0.00560429	0.99989	-2.64997	FAM196A
ENSG00000184226	0.0605856	0.126205	2.82147	0.00561834	0.99989	-2.6522	PCDH9
ENSG00000182957	-0.0759913	0.090577	-2.81598	0.00570893	0.99989	-2.66642	SPATA13
ENSG00000100341	-0.0306157	-0.276894	-2.8022	0.00594223	0.99989	-2.70201	PNPLA5
ENSG00000105327	0.159196	-0.0271875	2.77943	0.00634694	0.99989	-2.76049	BBC3
ENSG00000138794	-0.392324	-0.252166	-2.76467	0.0066224	0.99989	-2.79816	CASP6
ENSG00000026751	0.0563476	0.221416	2.76038	0.00670452	0.99989	-2.80908	SLAMF7
ENSG00000162545	0.128706	1.35696	2.7472	0.00696264	0.99989	-2.84253	CAMK2N1
ENSG00000164406	0.150688	1.09301	2.74314	0.00704392	0.99989	-2.85281	LEAP2
ENSG00000111640	-0.0178721	0.0374789	-2.73999	0.00710769	0.99989	-2.86078	GAPDH
ENSG00000175727	0.0766651	0.0655086	2.73145	0.00728292	0.99989	-2.88233	MLXIP
ENSG00000152193	0.0916052	0.139917	2.71513	0.00762879	0.99989	-2.92335	RNF219
ENSG00000142230	-0.0286277	-0.215809	-2.70899	0.00776283	0.99989	-2.93873	SAE1
ENSG00000185220	-0.164881	0.66531	-2.69919	0.00798095	0.99989	-2.9632	PGBD2
ENSG00000176022	-0.207078	1.38775	-2.68961	0.0081998	0.99989	-2.98707	B3GALT6
ENSG00000184470	0.176302	-0.3118	2.6814	0.00839151	0.99989	-3.00745	TXNRD2
ENSG00000256294	-0.0667516	-0.261223	-2.67881	0.00845273	0.99989	-3.01386	ZNF225
ENSG00000100427	-0.0347015	-0.309064	-2.67828	0.00846532	0.99989	-3.01517	MLC1
ENSG00000181754	-0.0854568	-0.404809	-2.67696	0.00849674	0.99989	-3.01844	AMIGO1
ENSG00000128242	0.0132412	-0.161139	2.67519	0.00853903	0.99989	-3.02281	GAL3ST1
ENSG00000079931	-0.0875841	-1.11738	-2.67174	0.00862222	0.99989	-3.03136	MOXD1
ENSG00000176978	0.0215017	-0.354401	2.66586	0.00876547	0.99989	-3.04587	DPP7
ENSG00000089351	-0.23028	1.69154	-2.66358	0.00882159	0.99989	-3.0515	GRAMD1A
ENSG00000186354	-0.164465	-2.07728	-2.66184	0.00886465	0.99989	-3.05578	C9orf47
ENSG00000185499	0.0787814	-0.14363	2.647	0.00923966	0.99989	-3.09225	MUC1
ENSG00000197938	-0.146452	-0.434946	-2.63792	0.00947626	0.99989	-3.11449	OR5H2
ENSG00000121594	-0.100977	-0.339408	-2.62961	0.00969738	0.99989	-3.13476	CD80
ENSG00000104290	0.0337965	0.364136	2.62586	0.00979886	0.99989	-3.14391	FZD3
ENSG00000110723	0.134054	0.117823	2.62039	0.00994834	0.99989	-3.1572	EXPH5
ENSG00000089486	0.100509	0.0188572	2.61972	0.00996663	0.99989	-3.15882	CDIP1
ENSG00000011376	-0.198805	0.278538	-2.61892	0.00998889	0.99989	-3.16078	LARS2
ENSG00000166578	63.2715	816.841	2.61391	0.0101282	0.99989	-3.17294	IQCD
ENSG00000139620	0.252388	0.0906922	2.61021	0.0102321	0.99989	-3.18189	KANSL2
ENSG00000152527	-0.0924717	0.275682	-2.60562	0.0103625	0.99989	-3.193	PLEKHH2
ENSG00000262874	-0.189952	-0.517015	-2.6029	0.0104404	0.99989	-3.19957	C19orf84
ENSG00000154065	-0.0348449	-0.00203923	-2.57859	0.0111607	0.99989	-3.25804	ANKRD29
ENSG00000091622	0.0239825	0.487245	2.55809	0.0118026	0.99989	-3.30697	PITPNM3
ENSG00000130518	0.295707	-0.476018	2.55645	0.0118554	0.99989	-3.31087	KIAA1683
ENSG00000188100	-0.0351499	-0.94184	-2.55632	0.0118595	0.99989	-3.31118	FAM25A
ENSG00000159267	-0.182731	0.0704074	-2.54232	0.0123186	0.99989	-3.34437	HLCS
ENSG00000112701	0.115359	0.299534	2.53998	0.012397	0.99989	-3.3499	SENP6
ENSG00000137103	0.0346459	-0.146808	2.53924	0.012422	0.99989	-3.35166	TMEM8B
ENSG00000158186	-0.0230472	-0.00262569	-2.53799	0.0124639	0.99989	-3.35461	MRAS
ENSG00000118922	0.0259233	-0.127157	2.53716	0.0124918	0.99989	-3.35655	KLF12
ENSG00000215784	-0.0943072	0.644874	-2.53192	0.01267	0.99989	-3.36892	FAM72D
ENSG00000112541	0.113301	-0.704381	2.53131	0.0126909	0.99989	-3.37036	PDE10A
ENSG00000114251	-0.0989446	0.336613	-2.52819	0.0127981	0.99989	-3.3777	WNT5A
ENSG00000095321	0.162746	-0.76346	2.52761	0.0128184	0.99989	-3.37908	CRAT
ENSG00000186881	0.0509949	-0.530003	2.52561	0.0128875	0.99989	-3.38377	OR13F1
ENSG00000040933	0.0306018	0.275345	2.52457	0.0129239	0.99989	-3.38623	INPP4A
ENSG00000116717	-0.0576066	-0.253392	-2.51447	0.0132799	0.99989	-3.40992	GADD45A
ENSG00000135443	0.114164	-1.22312	2.50755	0.0135289	0.99989	-3.42611	KRT85
ENSG00000169618	0.0697708	0.0105599	2.50421	0.0136503	0.99989	-3.43389	PROKR1
ENSG00000186908	-0.0503264	0.195257	-2.50278	0.0137027	0.99989	-3.43723	ZDHHC17
ENSG00000102595	0.171975	0.0407489	2.49832	0.0138674	0.99989	-3.44763	UGGT2
ENSG00000204060	-0.0454988	-0.00876768	-2.49616	0.0139477	0.99989	-3.45265	FOXO6
ENSG00000104731	-0.248145	2.8727	-2.49493	0.0139938	0.99989	-3.45553	KLHDC4
ENSG00000144559	0.28588	-0.459355	2.49338	0.0140517	0.99989	-3.45912	TAMM41
ENSG00000152766	-0.135863	0.420701	-2.48593	0.014334	0.99989	-3.47642	ANKRD22
ENSG00000183828	-0.0665566	-0.350005	-2.48042	0.0145457	0.99989	-3.48917	NUDT14
ENSG00000142634	0.0410641	0.0894527	2.47524	0.0147474	0.99989	-3.50114	EFHD2
ENSG00000196900	0.059911	0.132156	2.46962	0.0149691	0.99989	-3.5141	TEX43
ENSG00000221983	-0.179052	-1.84751	-2.46791	0.0150372	0.99989	-3.51805	UBA52
ENSG00000266118	-0.0701612	0.252125	-2.46182	0.0152821	0.99989	-3.53207
ENSG00000112282	-0.117138	-0.343064	-2.45572	0.0155303	0.99989	-3.54606	MED23
ENSG00000189099	0.0257114	-0.0162718	2.45369	0.0156141	0.99989	-3.55072	PRSS48
ENSG00000162191	-0.0301494	-0.0352521	-2.44827	0.0158389	0.99989	-3.56312	UBXN1
ENSG00000116194	0.0754308	0.839247	2.44796	0.0158518	0.99989	-3.56383	ANGPTL1
ENSG00000120688	-0.0602206	1.15731	-2.44185	0.0161092	0.99989	-3.57779	WBP4
ENSG00000187170	0.210546	-1.75522	2.44162	0.0161188	0.99989	-3.57831	LCE4A
ENSG00000126861	-0.230975	0.428599	-2.4369	0.0163204	0.99989	-3.58908	OMG
ENSG00000156482	0.0181262	-0.0876943	2.4302	0.0166097	0.99989	-3.6043	RPL30
ENSG00000174951	0.0714035	-0.403137	2.42538	0.016821	0.99989	-3.61524	FUT1
ENSG00000126860	0.130362	0.115188	2.42497	0.0168391	0.99989	-3.61617	EVI2A
ENSG00000230185	-0.118915	0.134865	-2.42386	0.0168882	0.99989	-3.61869	C9orf147
ENSG00000100029	-0.0123652	0.0711508	-2.42211	0.0169656	0.99989	-3.62265	PES1
ENSG00000114115	-0.0357068	-0.0271781	-2.41372	0.0173419	0.99989	-3.64162	RBP1
ENSG00000067533	0.103885	0.162641	2.41142	0.0174464	0.99989	-3.64682	RRP15
ENSG00000203804	0.0227033	-0.268523	2.41022	0.017501	0.99989	-3.64952	ADAMTSL4-AS1
ENSG00000198346	0.0558489	-0.331884	2.40803	0.0176013	0.99989	-3.65446	ZNF813
ENSG00000141627	-0.0538078	-0.282941	-2.40446	0.0177658	0.99989	-3.6625	DYM
ENSG00000205126	0.0760229	-1.68793	2.40358	0.0178062	0.99989	-3.66446	ACCSL
ENSG00000113387	-0.0108695	-0.0226681	-2.40288	0.0178387	0.99989	-3.66604	SUB1
ENSG00000162129	0.0625901	-0.122279	2.40133	0.0179107	0.99989	-3.66952	CLPB
ENSG00000162753	0.0689966	-0.133908	2.39976	0.017984	0.99989	-3.67304	SLC9C2
ENSG00000163202	-0.183671	-0.089772	-2.39728	0.0181007	0.99989	-3.67863	LCE3D
ENSG00000254505	0.0859103	1.24377	2.39428	0.0182419	0.99989	-3.68534	CHMP4A
ENSG00000115226	-0.208102	0.17894	-2.39354	0.0182772	0.99989	-3.68701	FNDC4
ENSG00000178591	0.22168	-0.100566	2.39182	0.018359	0.99989	-3.69086	DEFB125
ENSG00000233280	0.0304476	-0.0375941	2.38	0.0189296	0.99989	-3.71727
ENSG00000100629	0.116172	1.07003	2.37925	0.0189664	0.99989	-3.71894	CEP128
ENSG00000117362	0.0226306	0.789073	2.37895	0.018981	0.99989	-3.71961	APH1A
ENSG00000189233	-0.093643	1.13629	-2.37826	0.019015	0.99989	-3.72115	NUGGC
ENSG00000164236	0.0909993	-0.392134	2.37577	0.0191376	0.99989	-3.72669	ANKRD33B
ENSG00000181963	0.0189816	0.0287384	2.37404	0.0192229	0.99989	-3.73052	OR52K2
ENSG00000143093	-0.0333436	0.0582356	-2.36921	0.0194639	0.99989	-3.74126	STRIP1
ENSG00000039650	0.11683	0.733342	2.36819	0.0195151	0.99989	-3.74352	PNKP
ENSG00000119431	0.165852	0.835728	2.36229	0.019814	0.99989	-3.75661	HDHD3
ENSG00000198765	-0.118206	-0.907781	-2.3617	0.0198438	0.99989	-3.7579	SYCP1
ENSG00000116586	0.141003	-0.409772	2.36104	0.0198778	0.99989	-3.75938	LAMTOR2
ENSG00000135318	-0.206129	1.16085	-2.35728	0.0200703	0.99989	-3.76768	NT5E
ENSG00000163394	-24.515	-871.834	-2.3527	0.0203077	0.99989	-3.77779	CCKAR
ENSG00000070540	0.0756369	0.423689	2.35107	0.020393	0.99989	-3.7814	WIPI1
ENSG00000047457	0.223232	1.61648	2.3486	0.0205223	0.99989	-3.78684	CP
ENSG00000126453	0.197893	-0.218888	2.34724	0.020594	0.99989	-3.78983	BCL2L12
ENSG00000205560	0.125518	0.10948	2.34463	0.020732	0.99989	-3.79557	CPT1B
ENSG00000165471	0.260828	-0.504742	2.34157	0.0208947	0.99989	-3.80229	MBL2
ENSG00000010361	-0.0604688	-0.136529	-2.34155	0.0208959	0.99989	-3.80234	FUZ
ENSG00000150316	-0.0854051	0.232681	-2.34051	0.0209512	0.99989	-3.80461	CWC15
ENSG00000069869	0.0697425	-0.131244	2.33872	0.0210475	0.99989	-3.80855	NEDD4
ENSG00000167311	0.0337954	0.182011	2.33692	0.0211442	0.99989	-3.81249	ART5
ENSG00000107864	0.00957004	-0.209643	2.33618	0.0211842	0.99989	-3.81412	CPEB3
ENSG00000184571	-0.0186429	0.0464752	-2.33438	0.0212818	0.99989	-3.81806	PIWIL3
ENSG00000175928	-0.282361	2.4459	-2.32818	0.0216206	0.99989	-3.83163	LRRN1
ENSG00000197969	0.0399527	-0.288392	2.32553	0.0217667	0.99989	-3.83741	VPS13A
ENSG00000168060	-0.0106502	0.0335382	-2.32441	0.0218287	0.99989	-3.83985	NAALADL1
ENSG00000087095	0.0642727	0.478116	2.32124	0.0220057	0.99989	-3.84678	NLK
ENSG00000159346	-0.063986	0.277318	-2.31748	0.0222164	0.99989	-3.85495	ADIPOR1
ENSG00000108839	-0.0999838	-0.186224	-2.31531	0.0223393	0.99989	-3.85968	ALOX12
ENSG00000084734	-0.182707	0.126012	-2.31502	0.0223556	0.99989	-3.86031	GCKR
ENSG00000129351	0.0640566	0.491119	2.31237	0.0225065	0.99989	-3.86607	ILF3
ENSG00000075884	0.128208	-1.0076	2.30857	0.0227235	0.99989	-3.8743	ARHGAP15
ENSG00000134317	0.0964617	-0.0338349	2.30629	0.0228551	0.99989	-3.87924	GRHL1
ENSG00000198026	-0.110913	1.3378	-2.30489	0.022936	0.99989	-3.88227	ZNF335
ENSG00000135974	-0.187709	1.03577	-2.30439	0.0229649	0.99989	-3.88335	C2orf49
ENSG00000108021	-0.063495	0.203574	-2.30399	0.0229886	0.99989	-3.88423	FAM208B
ENSG00000143867	-0.0184849	0.0392346	-2.30364	0.023009	0.99989	-3.885	OSR1
ENSG00000025156	-0.0941855	0.0996901	-2.29258	0.0236595	0.99989	-3.90886	HSF2
ENSG00000268759	0.0520549	-0.489517	2.29004	0.0238111	0.99989	-3.91433
ENSG00000250067	-0.0407373	0.344538	-2.2888	0.0238857	0.99989	-3.917	YJEFN3
ENSG00000188906	-0.237053	-0.215924	-2.28789	0.0239402	0.99989	-3.91895	LRRK2
ENSG00000144962	0.247754	0.236015	2.28476	0.0241297	0.99989	-3.92569	SPATA16
ENSG00000170893	-0.0845647	-0.627737	-2.2837	0.024194	0.99989	-3.92797	TRH
ENSG00000103415	-0.0813004	-0.790381	-2.28257	0.0242629	0.99989	-3.9304	HMOX2
ENSG00000203784	-0.0211702	0.30768	-2.28175	0.0243128	0.99989	-3.93215	LELP1
ENSG00000132507	-0.0279302	-0.0287851	-2.28037	0.0243966	0.99989	-3.9351	EIF5A
ENSG00000168356	0.0176979	0.0461292	2.27954	0.0244476	0.99989	-3.93688	SCN11A
ENSG00000172457	0.156778	-1.09282	2.27562	0.0246892	0.99989	-3.94528	OR9G4
ENSG00000131969	0.0486671	0.262172	2.27369	0.0248088	0.99989	-3.94941	ABHD12B
ENSG00000148303	0.0697479	-0.0390345	2.27368	0.0248091	0.99989	-3.94942	RPL7A
ENSG00000083814	0.0148651	0.378336	2.27364	0.0248117	0.99989	-3.94951	ZNF671
ENSG00000126003	-0.0322248	-0.193527	-2.27289	0.0248588	0.99989	-3.95113	PLAGL2
ENSG00000139364	0.01598	-0.044012	2.27177	0.024928	0.99989	-3.9535	TMEM132B
ENSG00000148516	0.0702403	0.466582	2.2697	0.0250577	0.99989	-3.95793	ZEB1
ENSG00000141141	-0.038465	-0.0659853	-2.26598	0.0252919	0.99989	-3.96588
ENSG00000165804	0.14727	0.561846	2.2655	0.0253223	0.99989	-3.9669	ZNF219
ENSG00000111271	-0.238987	-0.783446	-2.26547	0.0253238	0.99989	-3.96695	ACAD10
ENSG00000123395	0.140398	1.64684	2.26374	0.0254337	0.99989	-3.97065	ATG101
ENSG00000170876	-0.0463297	0.0470064	-2.26288	0.025488	0.99989	-3.97247	TMEM43
ENSG00000134262	-0.0787003	-0.152728	-2.26172	0.0255617	0.99989	-3.97493	AP4B1
ENSG00000170955	0.141582	-1.04269	2.2568	0.0258771	0.99989	-3.98539	CAVIN3
ENSG00000179695	-0.0425948	0.512467	-2.25662	0.0258889	0.99989	-3.98578	OR6C2
ENSG00000198105	-0.0846206	-0.381234	-2.25273	0.0261411	0.99989	-3.99405	ZNF248
ENSG00000182352	0.161153	-3.11458	2.25239	0.0261628	0.99989	-3.99475	C17orf77
ENSG00000176788	-0.0434642	0.367776	-2.25188	0.0261962	0.99989	-3.99584	BASP1
ENSG00000188686	-0.00687213	0.117563	-2.24887	0.026393	0.99989	-4.00222
ENSG00000103184	-0.0301691	-0.219392	-2.24857	0.0264123	0.99989	-4.00284	SEC14L5
ENSG00000196365	0.102336	0.533959	2.2469	0.0265225	0.99989	-4.00639	LONP1
ENSG00000173699	0.20639	-0.0210092	2.24493	0.0266526	0.99989	-4.01056	SPATA3
ENSG00000198752	-0.04563	0.262399	-2.24443	0.0266854	0.99989	-4.0116	CDC42BPB
ENSG00000080854	-0.162767	0.33922	-2.23657	0.0272104	0.99989	-4.02819	IGSF9B
ENSG00000158022	-0.107795	-0.293601	-2.23605	0.027245	0.99989	-4.02927	TRIM63
ENSG00000068654	0.187611	-0.504107	2.23561	0.0272751	0.99989	-4.03021	POLR1A
ENSG00000145819	0.0386796	-0.22599	2.23509	0.0273099	0.99989	-4.0313	ARHGAP26
ENSG00000166169	-0.0347044	0.582275	-2.23273	0.0274699	0.99989	-4.03627	POLL
ENSG00000197283	0.103941	0.450633	2.22548	0.0279659	0.99989	-4.05149	SYNGAP1
ENSG00000125124	0.178062	0.86864	2.22481	0.0280123	0.99989	-4.0529	BBS2
ENSG00000132840	0.0872001	-0.0589513	2.22022	0.0283307	0.99989	-4.0625	BHMT2
ENSG00000215018	-0.0558328	0.157701	-2.21682	0.0285692	0.99989	-4.06962	COL28A1
ENSG00000163012	-0.0680002	-0.61443	-2.21592	0.0286322	0.99989	-4.0715	ZSWIM2
ENSG00000132535	0.210649	-6.4338	2.21469	0.0287188	0.99989	-4.07406	DLG4
ENSG00000179241	0.0262941	0.140121	2.2138	0.0287817	0.99989	-4.07592	LDLRAD3
ENSG00000174567	0.262974	-1.46674	2.21332	0.0288157	0.99989	-4.07692	GOLT1A
ENSG00000196578	-0.061532	-1.20854	-2.21121	0.0289656	0.99989	-4.08133	OR5AC2
ENSG00000134533	-0.0644866	-0.308566	-2.21032	0.0290291	0.99989	-4.08319	RERG
ENSG00000162817	0.0377969	0.0119058	2.2011	0.0296925	0.99989	-4.10236	C1orf115
ENSG00000254087	-0.113969	0.778758	-2.19721	0.0299766	0.99989	-4.11043	LYN
ENSG00000222033	-0.0266277	-0.146689	-2.19526	0.0301196	0.99989	-4.11447	LINC01124
ENSG00000161955	0.0991418	1.10198	2.19349	0.0302498	0.99989	-4.11812	TNFSF13
ENSG00000239961	0.248364	1.52106	2.19334	0.0302608	0.99989	-4.11843	LILRA4
ENSG00000171448	0.0257245	-0.1124	2.19035	0.0304829	0.99989	-4.12463	ZBTB26
ENSG00000149328	0.0400342	-0.335823	2.18595	0.0308114	0.99989	-4.1337	GLB1L2
ENSG00000138002	-0.0533	-0.287881	-2.1819	0.0311166	0.99989	-4.14205	IFT172
ENSG00000117226	0.244119	0.345756	2.1813	0.0311621	0.99989	-4.14329	GBP3
ENSG00000163082	-0.0220965	0.145847	-2.18068	0.0312092	0.99989	-4.14456	SGPP2
ENSG00000120008	-0.175076	0.275164	-2.17987	0.0312702	0.99989	-4.14622	WDR11
ENSG00000242259	-0.0123709	0.00536892	-2.17903	0.0313341	0.99989	-4.14794	C22orf39
ENSG00000066248	0.0343071	0.0743034	2.17773	0.0314339	0.99989	-4.15063	NGEF
ENSG00000125952	0.022046	-0.109638	2.1771	0.0314816	0.99989	-4.15192	MAX
ENSG00000140006	0.00567205	-0.0250347	2.17207	0.0318684	0.99989	-4.16225	WDR89
ENSG00000163873	0.0463542	-0.139008	2.17106	0.0319469	0.99989	-4.16433	GRIK3
ENSG00000150750	-0.0466687	-0.115013	-2.17003	0.0320266	0.99989	-4.16643	C11orf53
ENSG00000113068	-0.10165	-0.534343	-2.16951	0.032067	0.99989	-4.1675	PFDN1
ENSG00000188051	-0.01997	-0.0737195	-2.16846	0.0321481	0.99989	-4.16963	TMEM221
ENSG00000164609	-0.0823908	-0.119049	-2.16712	0.0322528	0.99989	-4.17238	SLU7
ENSG00000139323	-0.0614499	0.347899	-2.16436	0.0324695	0.99989	-4.17804	POC1B
ENSG00000049618	-0.10862	0.186101	-2.16287	0.0325866	0.99989	-4.18108	ARID1B
ENSG00000164326	-0.168539	0.707375	-2.16133	0.0327081	0.99989	-4.18422	CARTPT
ENSG00000138101	0.00839787	-0.0462027	2.16088	0.0327431	0.99989	-4.18513	DTNB
ENSG00000125945	-0.111748	0.198646	-2.15907	0.0328868	0.99989	-4.18882	ZNF436
ENSG00000183431	-0.240081	-1.55749	-2.1578	0.0329879	0.99989	-4.19142	SF3A3
ENSG00000151640	0.245297	-0.303307	2.15642	0.0330982	0.99989	-4.19424	DPYSL4
ENSG00000114248	0.0241136	0.00944247	2.15548	0.0331732	0.99989	-4.19614	LRRC31
ENSG00000141858	0.0211262	0.158947	2.15441	0.0332586	0.99989	-4.19832	SAMD1
ENSG00000110448	-0.146211	0.299972	-2.15407	0.0332859	0.99989	-4.19901	CD5
ENSG00000182134	-0.169236	0.137343	-2.1499	0.0336225	0.99989	-4.2075	TDRKH
ENSG00000164500	0.0409829	0.399547	2.14908	0.0336886	0.99989	-4.20915	C7orf72
ENSG00000198691	-0.0325626	0.0923428	-2.14848	0.0337373	0.99989	-4.21037	ABCA4
ENSG00000205038	-0.148635	1.0937	-2.14492	0.0340278	0.99989	-4.2176	PKHD1L1
ENSG00000110063	-0.0791603	-0.0588185	-2.14268	0.0342111	0.99989	-4.22213	DCPS
ENSG00000183128	0.0277451	0.0373921	2.14263	0.0342153	0.99989	-4.22224	CALHM3
ENSG00000182871	0.0878875	1.44584	2.14101	0.0343488	0.99989	-4.22552	COL18A1
ENSG00000153879	0.0914188	-0.684271	2.13434	0.0349024	0.99989	-4.23899	CEBPG
ENSG00000184445	-0.156698	-0.59908	-2.13329	0.0349904	0.99989	-4.24111	KNTC1
ENSG00000007402	-0.0290191	0.162631	-2.13221	0.0350809	0.99989	-4.24328	CACNA2D2
ENSG00000136444	0.0930613	-0.744253	2.131	0.0351831	0.99989	-4.24573	RSAD1
ENSG00000112175	-0.017277	-0.163315	-2.13079	0.0352001	0.99989	-4.24614	BMP5
ENSG00000165682	-0.0446443	0.0321216	-2.13067	0.0352103	0.99989	-4.24638	CLEC1B
ENSG00000166762	-0.097486	0.895089	-2.12884	0.0353649	0.99989	-4.25007	CATSPER2
ENSG00000123643	-0.282731	0.576392	-2.12859	0.0353858	0.99989	-4.25057	SLC36A1
ENSG00000174749	-0.0768258	-0.0896782	-2.12829	0.0354113	0.99989	-4.25117	C4orf32
ENSG00000218416	0.0497435	0.174122	2.12486	0.0357034	0.99989	-4.25809	PP14571
ENSG00000243710	-0.0232052	0.403871	-2.12484	0.0357051	0.99989	-4.25813	CFAP57
ENSG00000113805	-0.127615	0.533272	-2.12409	0.0357684	0.99989	-4.25962	CNTN3
ENSG00000089101	0.0349719	-0.0598853	2.12342	0.0358262	0.99989	-4.26097	CFAP61
ENSG00000161036	0.0624711	-0.204638	2.11857	0.0362425	0.99989	-4.27069	LRWD1
ENSG00000136147	0.0768792	-0.478165	2.11744	0.0363404	0.99989	-4.27296	PHF11
ENSG00000005421	-0.0906938	0.45945	-2.11465	0.0365831	0.99989	-4.27855	PON1
ENSG00000068650	0.0330325	-0.236888	2.11306	0.0367217	0.99989	-4.28173	ATP11A
ENSG00000140450	-0.0371127	0.127025	-2.11204	0.0368104	0.99989	-4.28376	ARRDC4
ENSG00000100916	-0.0311043	-0.0354783	-2.11195	0.0368188	0.99989	-4.28395	BRMS1L
ENSG00000144792	0.0309766	0.0306875	2.10956	0.037028	0.99989	-4.28871	ZNF660
ENSG00000183780	0.042108	0.226304	2.10762	0.0371994	0.99989	-4.29258	SLC35F3
ENSG00000119446	-0.117763	-0.131451	-2.10753	0.0372073	0.99989	-4.29276	RBM18
ENSG00000054392	0.0349853	0.0623775	2.10649	0.0372992	0.99989	-4.29483	HHAT
ENSG00000100241	0.0769416	-0.0933099	2.10595	0.0373475	0.99989	-4.29592	SBF1
ENSG00000112218	0.0964625	-0.453387	2.10324	0.0375879	0.99989	-4.30131	GPR63
ENSG00000142227	0.167097	-1.82173	2.10225	0.0376765	0.99989	-4.30328	EMP3
ENSG00000132031	-0.0356166	-0.055926	-2.10116	0.0377742	0.99989	-4.30546	MATN3
ENSG00000222004	-0.0507716	0.810948	-2.09946	0.0379265	0.99989	-4.30883	C7orf71
ENSG00000125831	0.0133021	-0.00550342	2.09814	0.0380453	0.99989	-4.31145	CST11
ENSG00000132953	-0.120508	0.423122	-2.09795	0.0380628	0.99989	-4.31184	XPO4
ENSG00000156970	0.0614036	0.0188349	2.09712	0.0381371	0.99989	-4.31348	BUB1B
ENSG00000240563	0.177204	0.811366	2.09659	0.0381849	0.99989	-4.31453	L1TD1
ENSG00000196266	0.0873241	0.64574	2.0949	0.0383377	0.99989	-4.31788	OR10J3
ENSG00000176083	-0.0924691	-0.0510709	-2.09432	0.038391	0.99989	-4.31904	ZNF683
ENSG00000204161	0.0624411	-0.257902	2.09408	0.0384122	0.99989	-4.3195	C10orf128
ENSG00000099785	-0.10209	0.224048	-2.09372	0.0384448	0.99989	-4.32021	2-Mar
ENSG00000174482	-0.0342107	-0.0150819	-2.09356	0.0384596	0.99989	-4.32054	LINGO2
ENSG00000166959	0.0603129	0.0270367	2.09269	0.038539	0.99989	-4.32227	MS4A8
ENSG00000186642	0.0946107	-1.12919	2.09127	0.0386683	0.99989	-4.32507	PDE2A
ENSG00000112290	-0.132735	0.891047	-2.09095	0.0386979	0.99989	-4.32572	WASF1
ENSG00000217555	-0.0239726	-0.0560842	-2.08944	0.0388356	0.99989	-4.32869	CKLF
