## Supplemental Table 8B for "Analysis of Genetically Regulated Gene Expression identifies a trauma type specific PTSD gene, SNRNP35" (part 14 of 29)

### Sheet: predb00000042_GReX_tab_t (continued)
Ensembl_geneid	logFC	AveExpr	t	P.Value	adj.P.Val	B	Symbol
ENSG00000170464	-0.203087	-1.77581	-2.08693	0.039067	0.99989	-4.33367	DNAJC18
ENSG00000100814	-0.0168335	-0.046794	-2.08624	0.0391305	0.99989	-4.33503	CCNB1IP1
ENSG00000177595	0.104893	-0.252076	2.08229	0.0394961	0.99989	-4.34282	PIDD1
ENSG00000135945	0.0667161	0.539652	2.08009	0.0397011	0.99989	-4.34715	REV1
ENSG00000177932	-0.0326043	-0.0468242	-2.07847	0.039853	0.99989	-4.35035	ZNF354C
ENSG00000135773	0.00557841	0.0129869	2.07515	0.0401652	0.99989	-4.35688	CAPN9
ENSG00000170788	-0.0226351	-0.11599	-2.07485	0.0401935	0.99989	-4.35747	DYDC1
ENSG00000173141	0.0176749	-0.124589	2.07414	0.0402605	0.99989	-4.35886	MRPL57
ENSG00000107263	-0.0561585	-0.0590746	-2.07267	0.0404001	0.99989	-4.36176	RAPGEF1
ENSG00000119383	0.157671	0.0789397	2.06845	0.040802	0.99989	-4.37003	PTPA
ENSG00000185022	-0.0298964	0.208114	-2.06483	0.0411495	0.99989	-4.37712	MAFF
ENSG00000104859	0.0469252	-0.22093	2.06422	0.0412085	0.99989	-4.37832	CLASRP
ENSG00000140519	-0.0413116	-0.157002	-2.06099	0.0415206	0.99989	-4.38462	RHCG
ENSG00000173226	0.0873572	-0.22673	2.06026	0.0415923	0.99989	-4.38606	IQCB1
ENSG00000063127	-0.0236064	0.0928612	-2.05969	0.0416478	0.99989	-4.38717	SLC6A16
ENSG00000151611	0.0279568	0.193775	2.05741	0.0418702	0.99989	-4.39162	MMAA
ENSG00000163041	0.201816	-0.523151	2.05705	0.0419046	0.99989	-4.39231	H3F3A
ENSG00000196388	-0.12156	-0.10823	-2.0565	0.0419586	0.99989	-4.39338	INCA1
ENSG00000177465	-0.049694	-0.231527	-2.05614	0.0419941	0.99989	-4.39409	ACOT4
ENSG00000155085	0.0544815	0.0607849	2.05474	0.0421315	0.99989	-4.39682	AK9
ENSG00000079691	-0.218034	1.19696	-2.05349	0.042255	0.99989	-4.39926	CARMIL1
ENSG00000038002	-0.198325	-0.650675	-2.05103	0.042498	0.99989	-4.40404	AGA
ENSG00000149531	-0.151154	-0.115921	-2.05054	0.0425463	0.99989	-4.40499	FRG1BP
ENSG00000103148	-0.176009	-1.62784	-2.04819	0.0427803	0.99989	-4.40956	NPRL3
ENSG00000197619	-0.061863	0.342261	-2.04766	0.0428324	0.99989	-4.41058	ZNF615
ENSG00000065357	0.0301424	-0.368409	2.0471	0.0428885	0.99989	-4.41167	DGKA
ENSG00000124596	0.0106317	-0.0755966	2.04538	0.0430609	0.99989	-4.41502	OARD1
ENSG00000270898	-0.0430991	-0.016855	-2.04331	0.0432683	0.99989	-4.41902	GPR75-ASB3
ENSG00000145649	-0.0194253	0.012412	-2.0433	0.0432695	0.99989	-4.41904	GZMA
ENSG00000172818	0.043858	-0.274645	2.04235	0.0433656	0.99989	-4.42089	OVOL1
ENSG00000183347	0.00956418	0.0766596	2.04074	0.0435273	0.99989	-4.42399	GBP6
ENSG00000132313	-0.111983	-0.192031	-2.04025	0.0435769	0.99989	-4.42494	MRPL35
ENSG00000142186	0.042846	-0.888085	2.03996	0.0436069	0.99989	-4.42552	SCYL1
ENSG00000143493	-0.0312065	0.237757	-2.03952	0.0436514	0.99989	-4.42637	INTS7
ENSG00000100197	-0.221303	0.439643	-2.03941	0.0436623	0.99989	-4.42657	CYP2D6
ENSG00000108039	0.0622693	-0.378983	2.0379	0.0438152	0.99989	-4.42949	XPNPEP1
ENSG00000179988	0.054606	0.818088	2.03747	0.0438589	0.99989	-4.43032	PSTK
ENSG00000183775	-0.0738759	-0.187496	-2.03636	0.0439727	0.99989	-4.43247	KCTD16
ENSG00000134830	0.0479485	-0.183368	2.03582	0.044028	0.99989	-4.43352	C5AR2
ENSG00000035687	-0.0710542	-1.02602	-2.03442	0.0441709	0.99989	-4.43622	ADSS
ENSG00000124357	-0.137278	0.441369	-2.03416	0.0441977	0.99989	-4.43672	NAGK
ENSG00000196172	-0.0661789	0.0727322	-2.0319	0.0444296	0.99989	-4.44108	ZNF681
ENSG00000089639	-0.0115425	-0.0669527	-2.03181	0.0444391	0.99989	-4.44126	GMIP
ENSG00000083097	-0.184794	0.420809	-2.03026	0.0445979	0.99989	-4.44423	DOPEY1
ENSG00000132694	0.0733406	2.10964	2.02908	0.0447199	0.99989	-4.4465	ARHGEF11
ENSG00000182158	-0.045011	-0.24122	-2.02905	0.044723	0.99989	-4.44656	CREB3L2
ENSG00000133069	0.177133	0.600442	2.02711	0.0449242	0.99989	-4.45029	TMCC2
ENSG00000158122	-0.0185937	0.0154815	-2.02609	0.0450311	0.99989	-4.45227	AAED1
ENSG00000140365	0.0265636	0.116965	2.02532	0.0451107	0.99989	-4.45374	COMMD4
ENSG00000132938	-0.0726158	-0.238955	-2.02493	0.0451514	0.99989	-4.45449	MTUS2
ENSG00000196350	-0.0485971	-0.306653	-2.02456	0.0451897	0.99989	-4.45519	ZNF729
ENSG00000127463	0.178051	2.30559	2.02442	0.0452045	0.99989	-4.45547	EMC1
ENSG00000134242	-0.0221324	0.0598785	-2.02228	0.0454288	0.99989	-4.45958	PTPN22
ENSG00000196247	-0.257134	-0.540535	-2.02179	0.0454798	0.99989	-4.46051	ZNF107
ENSG00000153721	-0.00530652	-0.00851119	-2.0214	0.0455216	0.99989	-4.46128	CNKSR3
ENSG00000162105	-0.0957969	-0.750491	-2.01832	0.0458454	0.99989	-4.46717	SHANK2
ENSG00000138639	-0.08899	0.0189313	-2.01769	0.0459124	0.99989	-4.46838	ARHGAP24
ENSG00000115902	-0.129301	10.076	-2.01656	0.0460325	0.99989	-4.47055	SLC1A4
ENSG00000078053	0.0356269	-0.142109	2.0148	0.046219	0.99989	-4.47391	AMPH
ENSG00000237765	0.0396628	-0.243476	2.01361	0.0463456	0.99989	-4.47618	FAM200B
ENSG00000148053	0.127308	-0.0559255	2.01348	0.0463593	0.99989	-4.47643	NTRK2
ENSG00000173889	-0.142645	-0.211409	-2.01113	0.0466113	0.99989	-4.48093	PHC3
ENSG00000163636	0.0296067	0.5014	2.0105	0.0466786	0.99989	-4.48213	PSMD6
ENSG00000176269	-0.08029	-1.87271	-2.00871	0.0468706	0.99989	-4.48553	OR4F21
ENSG00000166860	-0.11792	-0.201019	-2.00796	0.0469515	0.99989	-4.48697	ZBTB39
ENSG00000137460	-0.178415	0.519377	-2.00159	0.0476433	0.99989	-4.4991	FHDC1
ENSG00000176903	-0.0645728	0.0345258	-2.00139	0.0476647	0.99989	-4.49947	PNMA1
ENSG00000105323	0.0411093	-0.457067	2.00075	0.0477346	0.99989	-4.50069	HNRNPUL1
ENSG00000182264	0.129463	-0.678219	2.00063	0.0477479	0.99989	-4.50092	IZUMO1
ENSG00000160145	-0.0991669	0.144517	-2.00043	0.0477703	0.99989	-4.50131	KALRN
ENSG00000171320	-0.0276283	-0.102122	-1.99944	0.0478792	0.99989	-4.50319	ESCO2
ENSG00000196131	-0.110041	0.0459576	-1.99828	0.048006	0.99989	-4.50539	VN1R2
ENSG00000196914	0.0399554	0.578666	1.99758	0.048083	0.99989	-4.50671	ARHGEF12
ENSG00000158806	0.0811533	-1.08137	1.99693	0.0481546	0.99989	-4.50795	NPM2
ENSG00000148488	0.0385675	-0.14384	1.9961	0.0482464	0.99989	-4.50953	ST8SIA6
ENSG00000169340	0.0296477	-0.368628	1.99501	0.0483663	0.99989	-4.51158	PDILT
ENSG00000111678	0.0244914	0.272155	1.99458	0.048414	0.99989	-4.5124	C12orf57
ENSG00000119139	0.113631	0.0377024	1.99376	0.0485049	0.99989	-4.51395	TJP2
ENSG00000151117	-0.058698	0.165727	-1.99315	0.0485729	0.99989	-4.51511	TMEM86A
ENSG00000105376	-0.168162	-0.473566	-1.99287	0.048604	0.99989	-4.51564	ICAM5
ENSG00000171298	-0.135376	-0.420595	-1.99118	0.0487915	0.99989	-4.51883	GAA
ENSG00000189308	0.0489215	0.0290303	1.98978	0.0489483	0.99989	-4.52149	LIN54
ENSG00000143147	0.06729	-0.124645	1.98806	0.0491407	0.99989	-4.52474	GPR161
ENSG00000143774	-0.152859	-2.82952	-1.98757	0.049196	0.99989	-4.52567	GUK1
ENSG00000179776	0.0159308	-0.0083702	1.98725	0.0492314	0.99989	-4.52626	CDH5
ENSG00000109016	-0.00861177	-0.154554	-1.9865	0.0493158	0.99989	-4.52768	DHRS7B
ENSG00000169372	-0.0426212	0.0432495	-1.98468	0.0495213	0.99989	-4.53112	CRADD
ENSG00000217930	0.147034	0.16239	1.98243	0.0497753	0.99989	-4.53536	PAM16
ENSG00000088836	-0.160735	0.157719	-1.97919	0.050144	0.99989	-4.54146	SLC4A11
ENSG00000179580	0.0464113	-0.275005	1.97858	0.0502133	0.99989	-4.5426	RNF151
ENSG00000132321	-0.0308597	-0.116716	-1.97856	0.0502156	0.99989	-4.54264	IQCA1
ENSG00000170113	-0.0441479	0.0606747	-1.97797	0.0502837	0.99989	-4.54376	NIPA1
ENSG00000075426	0.042286	-0.0205357	1.97743	0.050345	0.99989	-4.54477	FOSL2
ENSG00000078579	-0.137693	0.117786	-1.97642	0.0504611	0.99989	-4.54667	FGF20
ENSG00000125505	-0.134205	1.23509	-1.97523	0.0505978	0.99989	-4.54891	MBOAT7
ENSG00000159199	-0.106823	0.355074	-1.97268	0.0508913	0.99989	-4.55369	ATP5G1
ENSG00000205531	0.0451569	-0.082586	1.97194	0.0509763	0.99989	-4.55507	NAP1L4
ENSG00000268838	0.0373179	-0.0390895	1.97071	0.0511189	0.99989	-4.55737
ENSG00000114455	0.0193417	0.0726101	1.96543	0.0517348	0.99989	-4.56726	HHLA2
ENSG00000153406	-0.103984	-0.418666	-1.96538	0.0517408	0.99989	-4.56736	NMRAL1
ENSG00000010319	0.0790958	0.489359	1.96528	0.0517519	0.99989	-4.56753	SEMA3G
ENSG00000135900	0.0554412	1.16021	1.96486	0.0518012	0.99989	-4.56832	MRPL44
ENSG00000038274	1.96549	1.35612	1.96214	0.0521212	0.99989	-4.5734	MAT2B
ENSG00000184574	-0.00486656	-0.00904555	-1.96131	0.0522193	0.99989	-4.57495	LPAR5
ENSG00000186998	-0.0542446	0.502035	-1.96089	0.0522689	0.99989	-4.57574	EMID1
ENSG00000244067	0.0273832	-0.0510668	1.96049	0.0523159	0.99989	-4.57648	GSTA2
ENSG00000151418	0.0312269	-0.000732185	1.96008	0.0523649	0.99989	-4.57725	ATP6V1G3
ENSG00000157833	0.0229134	0.325364	1.9597	0.0524097	0.99989	-4.57796	GAREM2
ENSG00000135437	-0.0427786	0.197062	-1.95558	0.0528987	0.99989	-4.58561	RDH5
ENSG00000168792	-0.096186	-0.369827	-1.95439	0.053041	0.99989	-4.58783	ABHD15
ENSG00000131236	-0.139912	-0.326043	-1.95407	0.0530799	0.99989	-4.58843	CAP1
ENSG00000162409	-0.0122536	-0.0164133	-1.95354	0.0531432	0.99989	-4.58941	PRKAA2
ENSG00000152942	11.9553	-275.412	1.95352	0.0531459	0.99989	-4.58946	RAD17
ENSG00000196821	1.89979	-34.408	1.953	0.053208	0.99989	-4.59042	C6orf106
ENSG00000102524	-0.044532	-0.267702	-1.95275	0.0532375	0.99989	-4.59088	TNFSF13B
ENSG00000164299	0.0986832	-2.39948	1.95233	0.0532881	0.99989	-4.59166	SPZ1
ENSG00000168288	0.0157997	0.00649884	1.95176	0.0533575	0.99989	-4.59273	MMADHC
ENSG00000198894	-0.00942515	0.0637192	-1.95168	0.0533663	0.99989	-4.59287	CIPC
ENSG00000141026	0.0414428	-0.0417545	1.94958	0.0536193	0.99989	-4.59676	MED9
ENSG00000174080	-0.0416018	0.169901	-1.94899	0.0536903	0.99989	-4.59785	CTSF
ENSG00000214866	-0.0464733	-0.627398	-1.94794	0.0538177	0.99989	-4.5998	DCDC2C
ENSG00000102543	-0.0590593	-0.0229417	-1.94711	0.053918	0.99989	-4.60134	CDADC1
ENSG00000100461	0.0285233	0.353293	1.94707	0.0539236	0.99989	-4.60142	RBM23
ENSG00000145425	0.116222	0.326551	1.94673	0.0539642	0.99989	-4.60204	RPS3A
ENSG00000125450	-0.0932979	0.237053	-1.94629	0.0540175	0.99989	-4.60286	NUP85
ENSG00000172322	-0.192573	-1.19975	-1.94545	0.0541204	0.99989	-4.60442	CLEC12A
ENSG00000205726	-0.0359637	0.187218	-1.94543	0.0541232	0.99989	-4.60446	ITSN1
ENSG00000101191	-0.0669004	1.25784	-1.94524	0.0541462	0.99989	-4.60482	DIDO1
ENSG00000088882	-0.0390979	0.0730347	-1.94234	0.0544996	0.99989	-4.61017	CPXM1
ENSG00000214491	0.0756079	0.178885	1.94088	0.054679	0.99989	-4.61287	SEC14L6
ENSG00000100726	0.153729	2.3103	1.9371	0.055144	0.99989	-4.61984	TELO2
ENSG00000138152	0.093032	-1.05632	1.93565	0.0553242	0.99989	-4.62252	BTBD16
ENSG00000119231	-0.0837167	0.178893	-1.93442	0.0554767	0.99989	-4.62478	SENP5
ENSG00000105255	-0.0186719	-0.124921	-1.93404	0.0555236	0.99989	-4.62548	FSD1
ENSG00000136628	-0.0316406	0.0737766	-1.93345	0.0555971	0.99989	-4.62657	EPRS
ENSG00000182459	0.0408936	0.499444	1.93146	0.0558452	0.99989	-4.63023	TEX19
ENSG00000149968	-0.133983	-0.457852	-1.93091	0.0559136	0.99989	-4.63123	MMP3
ENSG00000166913	-0.07521	0.150037	-1.9306	0.0559526	0.99989	-4.6318	YWHAB
ENSG00000185950	0.0724842	-0.101833	1.92884	0.0561739	0.99989	-4.63505	IRS2
ENSG00000170509	0.244472	-6.47992	1.92877	0.0561821	0.99989	-4.63517	HSD17B13
ENSG00000164465	0.0404557	0.0608501	1.92876	0.0561838	0.99989	-4.63519	DCBLD1
ENSG00000161270	-0.0587222	0.171149	-1.92704	0.0564007	0.99989	-4.63836	NPHS1
ENSG00000204536	-0.173867	-1.76893	-1.9248	0.0566826	0.99989	-4.64245	CCHCR1
ENSG00000067113	-0.0980846	0.239142	-1.92258	0.0569639	0.99989	-4.64651	PLPP1
ENSG00000160213	-0.0601717	1.55446	-1.92148	0.0571046	0.99989	-4.64854	CSTB
ENSG00000124507	1.22758	-21.8991	1.91873	0.0574555	0.99989	-4.65356	PACSIN1
ENSG00000165076	0.0314279	-0.311678	1.91791	0.05756	0.99989	-4.65505	PRSS37
ENSG00000198133	-0.177106	0.35574	-1.91368	0.0581045	0.99989	-4.66277	TMEM229B
ENSG00000267976	-0.105049	1.54416	-1.91323	0.0581624	0.99989	-4.66359
ENSG00000243811	0.0800973	-0.0542942	1.91277	0.0582219	0.99989	-4.66443	APOBEC3D
ENSG00000162433	-0.0145109	0.363953	-1.91227	0.0582876	0.99989	-4.66535	AK4
ENSG00000244731	0.164341	1.13213	1.91209	0.0583104	0.99989	-4.66567	C4A
ENSG00000169750	0.0107001	0.0861023	1.91042	0.0585273	0.99989	-4.66872	RAC3
ENSG00000071967	0.0552259	-0.289385	1.90452	0.0592987	0.99989	-4.67944	CYBRD1
ENSG00000152969	-0.142858	1.22268	-1.90338	0.0594488	0.99989	-4.68151	JAKMIP1
ENSG00000167325	0.265014	-3.918	1.90253	0.0595602	0.99989	-4.68304	RRM1
ENSG00000168393	0.0393954	-0.130098	1.90068	0.0598052	0.99989	-4.6864	DTYMK
ENSG00000005981	0.148603	-0.0484907	1.8986	0.0600814	0.99989	-4.69017	ASB4
ENSG00000142937	-0.0207195	0.132038	-1.89608	0.0604162	0.99989	-4.69472	RPS8
ENSG00000109861	-0.132794	0.307339	-1.89554	0.0604887	0.99989	-4.6957	CTSC
ENSG00000131323	-0.244317	0.235135	-1.89339	0.0607762	0.99989	-4.69957	TRAF3
ENSG00000187688	-0.108208	-0.581393	-1.8918	0.0609906	0.99989	-4.70245	TRPV2
ENSG00000197879	-0.05847	0.0621291	-1.89165	0.0610104	0.99989	-4.70272	MYO1C
ENSG00000170946	0.0244738	0.00188934	1.88955	0.0612942	0.99989	-4.70651	DNAJC24
ENSG00000161649	0.079688	-0.197102	1.889	0.0613686	0.99989	-4.7075	CD300LG
ENSG00000214562	-0.190251	1.05584	-1.88734	0.0615935	0.99989	-4.71049	NUTM2D
ENSG00000131747	-0.0314449	0.121722	-1.88631	0.0617331	0.99989	-4.71234	TOP2A
ENSG00000204237	0.0246611	-0.109115	1.88412	0.0620306	0.99989	-4.71626	OXLD1
ENSG00000066422	-0.0136151	0.0252285	-1.88373	0.062084	0.99989	-4.71696	ZBTB11
ENSG00000141526	0.0663996	0.676232	1.88325	0.0621495	0.99989	-4.71782	SLC16A3
ENSG00000161381	-0.17538	0.327803	-1.88297	0.0621883	0.99989	-4.71833	PLXDC1
ENSG00000059691	-0.101538	-1.06664	-1.88117	0.0624344	0.99989	-4.72156	GATB
ENSG00000117481	-0.0650062	0.0655363	-1.88109	0.0624453	0.99989	-4.7217	NSUN4
ENSG00000257599	0.0400887	-0.355574	1.88054	0.0625214	0.99989	-4.72269	OVCH1-AS1
ENSG00000120071	-0.169998	1.18028	-1.87929	0.0626933	0.99989	-4.72493	KANSL1
ENSG00000187664	0.0572314	-0.730344	1.87925	0.0626992	0.99989	-4.72501	HAPLN4
ENSG00000179873	0.023706	0.138671	1.87734	0.0629625	0.99989	-4.72843	NLRP11
ENSG00000268531	-0.0172798	-0.617526	-1.87717	0.0629862	0.99989	-4.72873	AC060814.4
ENSG00000006704	-0.0321067	-0.0415935	-1.87655	0.0630712	0.99989	-4.72983	GTF2IRD1
ENSG00000163645	-0.0158815	0.384387	-1.8761	0.0631346	0.99989	-4.73065	ERICH6
ENSG00000174970	0.0126725	-0.322916	1.8759	0.0631618	0.99989	-4.731	OR10AG1
ENSG00000108262	0.220076	-0.324599	1.87579	0.0631765	0.99989	-4.73119	GIT1
ENSG00000185250	-0.00910306	-0.0787676	-1.8752	0.063259	0.99989	-4.73226	PPIL6
ENSG00000164379	-0.102048	-0.902747	-1.87281	0.0635909	0.99989	-4.73652	FOXQ1
ENSG00000099860	0.0832177	0.0859686	1.87266	0.0636118	0.99989	-4.73679	GADD45B
ENSG00000069943	-0.0524812	0.00636411	-1.86936	0.0640731	0.99989	-4.74268	PIGB
ENSG00000166262	0.0265116	0.073904	1.86902	0.0641212	0.99989	-4.74329	FAM227B
ENSG00000187533	0.12113	-3.31032	1.86897	0.0641283	0.99989	-4.74338	PRR27
ENSG00000101670	-0.0356644	0.193972	-1.86893	0.0641333	0.99989	-4.74344	LIPG
ENSG00000080345	-0.0871774	0.33328	-1.86762	0.0643178	0.99989	-4.74578	RIF1
ENSG00000147509	0.0300339	-0.0437125	1.86723	0.0643735	0.99989	-4.74649	RGS20
ENSG00000121621	0.0661255	0.954877	1.86721	0.064376	0.99989	-4.74652	KIF18A
ENSG00000095794	0.0345126	0.138996	1.86638	0.0644926	0.99989	-4.74799	CREM
ENSG00000078549	-0.00813714	0.0568206	-1.86482	0.0647124	0.99989	-4.75076	ADCYAP1R1
ENSG00000129221	-0.0236196	0.0302384	-1.86283	0.0649953	0.99989	-4.75431	AIPL1
ENSG00000144369	-0.151786	-0.444477	-1.86253	0.0650379	0.99989	-4.75485	FAM171B
ENSG00000134940	0.0185603	-0.0660981	1.8589	0.0655547	0.99989	-4.76129	ACRV1
ENSG00000175318	0.0113215	-0.0512548	1.85802	0.0656802	0.99989	-4.76284	GRAMD2A
ENSG00000154319	-0.163641	-0.473049	-1.85607	0.0659604	0.99989	-4.7663	FAM167A
ENSG00000189067	0.0408725	-0.548139	1.85591	0.0659838	0.99989	-4.76659	LITAF
ENSG00000256977	-0.0257517	-0.0440253	-1.85458	0.066175	0.99989	-4.76894	LIMS3
ENSG00000185149	42.2753	992.067	1.85358	0.066319	0.99989	-4.77071	NPY2R
ENSG00000173239	-0.116648	0.338657	-1.85251	0.066474	0.99989	-4.77261	LIPM
ENSG00000133393	-0.0792551	-0.256	-1.85126	0.066655	0.99989	-4.77482	FOPNL
ENSG00000123612	0.105476	-0.341797	1.85	0.0668373	0.99989	-4.77704	ACVR1C
ENSG00000197991	0.0846046	1.34569	1.84965	0.0668882	0.99989	-4.77765	AL592490.1
ENSG00000127870	0.0111983	0.126381	1.84865	0.0670339	0.99989	-4.77942	RNF6
ENSG00000100445	-0.267294	-2.5586	-1.84825	0.0670916	0.99989	-4.78012	SDR39U1
ENSG00000140945	-0.00963243	0.0805799	-1.84645	0.0673544	0.99989	-4.78329	CDH13
ENSG00000069248	0.0281131	-0.0542555	1.84462	0.0676225	0.99989	-4.78652	NUP133
ENSG00000138380	0.138962	-0.321281	1.84417	0.0676884	0.99989	-4.78731	CARF
ENSG00000100450	-0.0816162	0.584614	-1.84376	0.0677493	0.99989	-4.78804	GZMH
ENSG00000111731	0.0376969	-0.55143	1.84337	0.0678067	0.99989	-4.78873	C2CD5
ENSG00000136206	-0.103928	0.195168	-1.84215	0.0679865	0.99989	-4.79088	SPDYE1
ENSG00000169612	0.0844493	0.394747	1.84015	0.0682816	0.99989	-4.79439	FAM103A1
ENSG00000187801	0.0403851	-0.0974109	1.83943	0.0683879	0.99989	-4.79565	ZFP69B
ENSG00000203730	-0.0885478	-0.113078	-1.83922	0.0684195	0.99989	-4.79602	TEDDM1
ENSG00000163352	0.143385	-0.383022	1.83792	0.0686119	0.99989	-4.7983	LENEP
ENSG00000137473	-0.031657	0.347199	-1.83659	0.0688102	0.99989	-4.80064	TTC29
ENSG00000173456	0.0334375	-0.281238	1.83603	0.0688923	0.99989	-4.80161	RNF26
ENSG00000154945	0.204837	-5.10377	1.83462	0.0691035	0.99989	-4.80409	ANKRD40
ENSG00000198734	0.0703064	0.600062	1.83332	0.069298	0.99989	-4.80637	F5
ENSG00000126457	-0.0901287	-1.9945	-1.8331	0.0693311	0.99989	-4.80675	PRMT1
ENSG00000141040	-0.0255042	0.0933684	-1.83298	0.0693492	0.99989	-4.80697	ZNF287
ENSG00000205364	0.0579253	-1.0624	1.83264	0.0693989	0.99989	-4.80755	MT1M
ENSG00000112981	0.101595	0.268865	1.83244	0.0694299	0.99989	-4.80791	NME5
ENSG00000137522	0.0140996	0.0396421	1.83208	0.0694837	0.99989	-4.80854	RNF121
ENSG00000181786	0.0573209	-1.14035	1.83044	0.0697294	0.99989	-4.81139	ACTL9
ENSG00000134352	-0.0270433	0.0233893	-1.82957	0.0698604	0.99989	-4.81291	IL6ST
ENSG00000189013	0.0238435	-0.0654354	1.82709	0.0702362	0.99989	-4.81726	KIR2DL4
ENSG00000168710	0.138275	-0.444657	1.82666	0.0703011	0.99989	-4.81801	AHCYL1
ENSG00000144306	0.0217739	-0.0101059	1.8266	0.0703101	0.99989	-4.81811	SCRN3
ENSG00000124172	0.0800353	0.340319	1.8263	0.070355	0.99989	-4.81863	ATP5E
ENSG00000137634	-0.0577437	0.742452	-1.82351	0.0707793	0.99989	-4.82349	NXPE4
ENSG00000172867	-0.0198827	-0.00939924	-1.82329	0.0708126	0.99989	-4.82387	KRT2
ENSG00000197122	-0.0234162	-0.115769	-1.8229	0.070872	0.99989	-4.82455	SRC
ENSG00000111885	-0.111102	-0.166495	-1.82254	0.070927	0.99989	-4.82518	MAN1A1
ENSG00000175395	-0.0970113	-1.31245	-1.81941	0.0714065	0.99989	-4.83063	ZNF25
ENSG00000134014	0.0852911	-0.295438	1.81909	0.0714561	0.99989	-4.83119	ELP3
ENSG00000186150	-0.00949927	-0.0112106	-1.81804	0.0716178	0.99989	-4.83302	UBL4B
ENSG00000173212	-0.019501	0.00670581	-1.81606	0.0719226	0.99989	-4.83645	MAB21L3
ENSG00000083168	-0.0594754	0.92825	-1.81584	0.0719562	0.99989	-4.83683	KAT6A
ENSG00000103495	-0.0565038	-0.848762	-1.81537	0.0720286	0.99989	-4.83764	MAZ
ENSG00000159496	0.00468501	-0.00602195	1.81409	0.0722278	0.99989	-4.83987	RGL4
ENSG00000053770	0.0638179	0.580122	1.8136	0.0723024	0.99989	-4.8407	AP5M1
ENSG00000221909	0.133397	3.11785	1.81305	0.0723891	0.99989	-4.84167	FAM200A
ENSG00000102934	0.086112	0.452563	1.81193	0.0725629	0.99989	-4.84361	PLLP
ENSG00000257335	0.0333912	-0.0327387	1.8113	0.0726611	0.99989	-4.8447	MGAM
ENSG00000100908	0.111951	-0.169965	1.8106	0.0727692	0.99989	-4.8459	EMC9
ENSG00000204514	0.249189	5.72953	1.8098	0.0728942	0.99989	-4.84729	ZNF814
ENSG00000140319	0.103394	-0.767661	1.80875	0.073059	0.99989	-4.84911	SRP14
ENSG00000111665	-0.0133196	-0.000693744	-1.80771	0.0732221	0.99989	-4.85091	CDCA3
ENSG00000131471	-0.0147326	-0.0286036	-1.80755	0.0732462	0.99989	-4.85118	AOC3
ENSG00000124198	0.0268104	0.313462	1.80724	0.0732947	0.99989	-4.85171	ARFGEF2
ENSG00000113845	0.158319	-2.65426	1.8072	0.0733013	0.99989	-4.85178	TIMMDC1
ENSG00000161217	0.0719765	-0.0793035	1.80715	0.0733088	0.99989	-4.85187	PCYT1A
ENSG00000180822	0.0442242	-1.05394	1.8067	0.0733792	0.99989	-4.85264	PSMG4
ENSG00000165730	0.114653	-0.737848	1.80625	0.0734499	0.99989	-4.85342	STOX1
ENSG00000189325	0.0644789	-1.48252	1.80462	0.0737078	0.99989	-4.85625	C6orf222
ENSG00000154655	-0.0635504	-0.163457	-1.80324	0.0739249	0.99989	-4.85862	L3MBTL4
ENSG00000063854	0.0441248	-0.109642	1.80242	0.0740541	0.99989	-4.86003	HAGH
ENSG00000185475	0.112342	-0.722346	1.80183	0.0741475	0.99989	-4.86104	TMEM179B
ENSG00000170801	-0.0589687	-0.553989	-1.80098	0.074283	0.99989	-4.86251	HTRA3
ENSG00000158104	-0.0787076	-0.225363	-1.79917	0.0745696	0.99989	-4.86562	HPD
ENSG00000225399	-0.0725099	-0.225464	-1.79843	0.0746885	0.99989	-4.8669	AC121247.1
ENSG00000162368	0.043571	-0.471464	1.79742	0.0748498	0.99989	-4.86864	CMPK1
ENSG00000198780	-0.0140278	-0.0560845	-1.79723	0.0748796	0.99989	-4.86896	FAM169A
ENSG00000140988	-0.069927	0.222575	-1.79694	0.0749264	0.99989	-4.86947	RPS2
ENSG00000153162	-0.039256	1.17034	-1.79649	0.0749973	0.99989	-4.87023	BMP6
ENSG00000180745	-0.0169285	0.044361	-1.79625	0.0750359	0.99989	-4.87064	CLRN3
ENSG00000138642	-0.0190802	0.131443	-1.79572	0.07512	0.99989	-4.87154	HERC6
ENSG00000164855	-0.0502356	-0.325624	-1.79472	0.0752808	0.99989	-4.87327	TMEM184A
ENSG00000169271	-0.0112513	-0.101932	-1.79459	0.0753025	0.99989	-4.8735	HSPB3
ENSG00000149100	-0.0218113	-0.366106	-1.79439	0.0753342	0.99989	-4.87384	EIF3M
ENSG00000147724	-0.0256043	-0.273455	-1.79325	0.075517	0.99989	-4.87579	FAM135B
ENSG00000124171	0.0824399	1.05351	1.79305	0.0755494	0.99989	-4.87614	PARD6B
ENSG00000198851	0.0232019	-0.0313105	1.79181	0.0757496	0.99989	-4.87827	CD3E
ENSG00000269676	-0.140044	-0.0251068	-1.78995	0.0760492	0.99989	-4.88144
ENSG00000179256	-0.0344541	0.174078	-1.7885	0.0762844	0.99989	-4.88393	SMCO3
ENSG00000105341	-0.0233488	-0.0515682	-1.78818	0.0763361	0.99989	-4.88447	DMAC2
ENSG00000182952	0.131242	0.179478	1.78795	0.0763725	0.99989	-4.88486	HMGN4
ENSG00000107863	-0.0808426	0.243436	-1.78783	0.0763924	0.99989	-4.88507	ARHGAP21
ENSG00000163975	-0.0164605	0.0256308	-1.78777	0.0764017	0.99989	-4.88516	MELTF
ENSG00000134758	0.0752508	-0.0313013	1.78766	0.0764207	0.99989	-4.88536	RNF138
ENSG00000181830	-2.24766	0.0422142	-1.78704	0.0765211	0.99989	-4.88642	SLC35C1
ENSG00000135002	0.0676649	-0.124513	1.78698	0.0765315	0.99989	-4.88653	RFK
ENSG00000171161	0.0931626	-0.688656	1.78341	0.0771129	0.99989	-4.89262	ZNF672
ENSG00000130529	-0.11304	0.339394	-1.78308	0.0771672	0.99989	-4.89318	TRPM4
ENSG00000143614	-0.0174943	0.140368	-1.78295	0.0771881	0.99989	-4.8934	GATAD2B
ENSG00000123405	-0.0497185	0.361465	-1.78205	0.0773351	0.99989	-4.89493	NFE2
ENSG00000176928	0.0543898	0.276706	1.78187	0.0773657	0.99989	-4.89525	GCNT4
ENSG00000164743	-0.0614296	-0.200777	-1.78183	0.0773717	0.99989	-4.89531	C8orf48
ENSG00000155393	-0.193188	-1.00241	-1.78014	0.0776494	0.99989	-4.89819	HEATR3
ENSG00000100036	0.106688	-1.96287	1.77835	0.0779452	0.99989	-4.90124	SLC35E4
ENSG00000162669	-0.0780142	-0.624514	-1.77643	0.0782627	0.99989	-4.90451	HFM1
ENSG00000145632	-0.0311654	0.0663407	-1.77613	0.0783122	0.99989	-4.90502	PLK2
ENSG00000131398	-0.131109	0.0173043	-1.77513	0.0784769	0.99989	-4.9067	KCNC3
ENSG00000107951	0.0440364	0.0922826	1.77512	0.078479	0.99989	-4.90673	MTPAP
ENSG00000170790	0.360669	-9.59919	1.77503	0.0784937	0.99989	-4.90688	OR10A2
ENSG00000198553	0.0137958	-0.0751342	1.77369	0.0787175	0.99989	-4.90916	KCNRG
ENSG00000163106	-0.0191382	-0.0146846	-1.77231	0.0789467	0.99989	-4.9115	HPGDS
ENSG00000175215	-0.0643883	0.134677	-1.77227	0.0789535	0.99989	-4.91157	CTDSP2
ENSG00000182256	-0.0395269	0.0298979	-1.77168	0.0790519	0.99989	-4.91256	GABRG3
ENSG00000128039	-0.0925556	-0.777598	-1.77118	0.0791356	0.99989	-4.91341	SRD5A3
ENSG00000188991	-0.00996684	0.016283	-1.76952	0.079413	0.99989	-4.91622	SLC15A5
ENSG00000197208	0.0370508	0.0213911	1.76793	0.0796805	0.99989	-4.91892	SLC22A4
ENSG00000088808	-0.00488582	0.00893056	-1.76719	0.0798043	0.99989	-4.92016	PPP1R13B
ENSG00000053108	0.140259	0.0125407	1.76689	0.0798552	0.99989	-4.92068	FSTL4
ENSG00000128699	-0.00848037	-0.00541178	-1.76563	0.0800666	0.99989	-4.92279	ORMDL1
ENSG00000182912	0.0322406	-1.00698	1.76503	0.0801684	0.99989	-4.92381	TSPEAR-AS2
ENSG00000108100	-0.0290601	-0.11801	-1.76461	0.0802389	0.99989	-4.92452	CCNY
ENSG00000183605	0.233633	1.06459	1.76414	0.0803189	0.99989	-4.92532	SFXN4
ENSG00000185477	0.174351	-1.62948	1.76391	0.0803576	0.99989	-4.9257	GPRIN3
ENSG00000145757	-0.255194	-0.460065	-1.76369	0.0803945	0.99989	-4.92607	SPATA9
ENSG00000130300	-0.123088	0.585392	-1.76187	0.0807043	0.99989	-4.92915	PLVAP
ENSG00000108654	-0.157605	1.06364	-1.76141	0.0807813	0.99989	-4.92992	DDX5
ENSG00000177051	-0.0785892	-1.15447	-1.75836	0.0813013	0.99989	-4.93506	FBXO46
ENSG00000151923	-0.0203825	-0.632529	-1.75807	0.0813513	0.99989	-4.93555	TIAL1
ENSG00000248383	0.00752856	-0.195768	1.75718	0.0815032	0.99989	-4.93704	PCDHAC1
ENSG00000150656	-0.0465408	0.85054	-1.75673	0.0815801	0.99989	-4.9378	CNDP1
ENSG00000149516	-0.0327122	0.187202	-1.75525	0.0818343	0.99989	-4.94029	MS4A3
ENSG00000253846	0.10483	1.29987	1.75522	0.0818405	0.99989	-4.94035	PCDHGA10
ENSG00000179066	0.00929195	0.00730657	1.75476	0.081919	0.99989	-4.94111	AC020907.1
ENSG00000133665	-0.058932	-0.208915	-1.75418	0.0820187	0.99989	-4.94209	DYDC2
ENSG00000197410	0.0165736	-0.234601	1.75416	0.0820223	0.99989	-4.94212	DCHS2
ENSG00000065600	0.0211715	0.0255809	1.75357	0.0821231	0.99989	-4.94311	TMEM206
ENSG00000169006	-0.0332865	-0.499096	-1.75311	0.0822036	0.99989	-4.94389	NTSR2
ENSG00000138175	-0.0697994	0.476749	-1.75265	0.082282	0.99989	-4.94465	ARL3
ENSG00000063660	-0.0138792	0.107759	-1.75198	0.0823976	0.99989	-4.94578	GPC1
ENSG00000159399	0.154662	-0.17814	1.75123	0.0825276	0.99989	-4.94704	HK2
ENSG00000142541	0.0128458	-0.0926998	1.75091	0.0825824	0.99989	-4.94757	RPL13A
ENSG00000155975	-0.0367868	0.68131	-1.75064	0.08263	0.99989	-4.94803	VPS37A
ENSG00000115165	0.00486255	-0.025187	1.75027	0.0826935	0.99989	-4.94864	CYTIP
ENSG00000178202	0.12699	-1.02326	1.74825	0.0830439	0.99989	-4.95202	KDELC2
ENSG00000145536	-0.0866026	-0.872098	-1.74783	0.0831181	0.99989	-4.95274	ADAMTS16
ENSG00000174937	-2.11517	1.95103	-1.74771	0.0831382	0.99989	-4.95293	OR5M3
ENSG00000150269	-1.99969	1.84451	-1.74771	0.0831383	0.99989	-4.95293	OR5M9
ENSG00000205030	-1.36966	1.26337	-1.74771	0.0831385	0.99989	-4.95293	OR5L2
ENSG00000198877	-1.37228	1.26579	-1.74771	0.0831385	0.99989	-4.95293
ENSG00000181935	-1.30511	1.20383	-1.74771	0.0831386	0.99989	-4.95293
ENSG00000172464	-1.09485	1.00989	-1.74771	0.0831388	0.99989	-4.95294	OR5AP2
ENSG00000181693	-0.44439	0.409904	-1.74768	0.0831431	0.99989	-4.95298	OR8H1
ENSG00000124900	-0.371159	0.342356	-1.74767	0.0831452	0.99989	-4.953	TRIM51
ENSG00000150636	0.0988739	-0.155541	1.74698	0.0832661	0.99989	-4.95416	CCDC102B
ENSG00000133872	0.0970378	-2.86999	1.74673	0.0833089	0.99989	-4.95457	SARAF
ENSG00000143494	0.0503013	0.198558	1.74625	0.0833927	0.99989	-4.95537	VASH2
ENSG00000124151	-0.0221928	-0.0613383	-1.74569	0.0834905	0.99989	-4.95631	NCOA3
ENSG00000092758	0.125481	-0.851004	1.74471	0.0836623	0.99989	-4.95795	COL9A3
ENSG00000079337	0.200889	-2.42553	1.74438	0.0837199	0.99989	-4.9585	RAPGEF3
ENSG00000080511	-0.0101168	-0.268927	-1.74429	0.0837346	0.99989	-4.95864	RDH8
ENSG00000152217	-0.208461	-0.0699645	-1.74422	0.0837472	0.99989	-4.95876	SETBP1
ENSG00000103313	0.0971444	0.355705	1.74289	0.0839806	0.99989	-4.96099	MEFV
ENSG00000089053	-0.0768128	0.173615	-1.74244	0.0840599	0.99989	-4.96174	ANAPC5
ENSG00000144283	-0.0248999	-0.479923	-1.74161	0.0842061	0.99989	-4.96313	PKP4
ENSG00000138381	0.191945	0.936304	1.7415	0.0842255	0.99989	-4.96331	ASNSD1
ENSG00000132623	0.0592849	0.533444	1.74083	0.0843428	0.99989	-4.96442	ANKEF1
ENSG00000116668	0.0661506	0.699064	1.73905	0.0846568	0.99989	-4.96739	SWT1
ENSG00000198951	0.0458119	0.290672	1.73733	0.0849618	0.99989	-4.97026	NAGA
ENSG00000139835	-0.0461911	0.080178	-1.73593	0.0852089	0.99989	-4.97258	GRTP1
ENSG00000105011	0.0334146	0.18802	1.73468	0.0854317	0.99989	-4.97466	ASF1B
ENSG00000137878	0.0266549	-0.0526827	1.73397	0.0855579	0.99989	-4.97584	GCOM1
ENSG00000198315	-0.0794203	-1.27827	-1.73256	0.0858092	0.99989	-4.97817	ZKSCAN8
ENSG00000172350	0.0627545	-0.856633	1.73244	0.0858319	0.99989	-4.97839	ABCG4
ENSG00000197774	0.14969	1.00728	1.73239	0.0858399	0.99989	-4.97846	EME2
ENSG00000145725	-0.155813	0.406246	-1.73218	0.085878	0.99989	-4.97881	PPIP5K2
ENSG00000102871	0.0213292	-0.099069	1.7316	0.0859808	0.99989	-4.97977	TRADD
ENSG00000182319	-0.0747309	1.03037	-1.73084	0.086117	0.99989	-4.98103
ENSG00000156103	-0.200137	-2.3616	-1.72976	0.0863109	0.99989	-4.98282	MMP16
ENSG00000102858	0.192184	1.75811	1.72907	0.0864354	0.99989	-4.98397	MGRN1
ENSG00000181215	-0.130646	2.31517	-1.72865	0.0865109	0.99989	-4.98467	C4orf50
ENSG00000163013	-0.0363047	0.274342	-1.72737	0.0867408	0.99989	-4.98678	FBXO41
ENSG00000120709	0.00587971	-0.00248438	1.72713	0.0867848	0.99989	-4.98718	FAM53C
ENSG00000139155	0.00827315	-0.0373954	1.72712	0.0867862	0.99989	-4.9872	SLCO1C1
ENSG00000170364	0.0510787	-0.161106	1.72687	0.0868306	0.99989	-4.9876	SETMAR
ENSG00000165632	-0.0610517	0.759133	-1.72559	0.087062	0.99989	-4.98972	TAF3
ENSG00000160584	-0.10519	-1.11307	-1.72549	0.0870802	0.99989	-4.98989	SIK3
ENSG00000103241	0.0085954	0.0102011	1.72292	0.0875457	0.99989	-4.99414	FOXF1
ENSG00000172188	-1.46644	1.28242	-1.72216	0.0876838	0.99989	-4.99539	OR4C11
ENSG00000100151	0.097898	-0.13265	1.72168	0.0877708	0.99989	-4.99618	PICK1
ENSG00000186827	0.0044394	-0.0153779	1.72123	0.0878535	0.99989	-4.99693	TNFRSF4
ENSG00000148672	-0.143241	0.136324	-1.7212	0.087859	0.99989	-4.99698	GLUD1
ENSG00000066427	0.066461	-0.557489	1.72084	0.0879244	0.99989	-4.99757	ATXN3
ENSG00000022355	-0.121282	-0.0582219	-1.71988	0.0880987	0.99989	-4.99915	GABRA1
ENSG00000180329	0.0222827	-0.140283	1.7188	0.0882969	0.99989	-5.00093	CCDC43
ENSG00000175221	-0.0753179	-0.524488	-1.71835	0.0883781	0.99989	-5.00167	MED16
ENSG00000186275	-0.141811	1.63091	-1.71699	0.0886284	0.99989	-5.00391
ENSG00000144214	-0.0973	0.30964	-1.71635	0.0887446	0.99989	-5.00496	LYG1
ENSG00000174721	0.081115	-1.32296	1.71336	0.0892947	0.99989	-5.00987	FGFBP3
ENSG00000163576	0.182204	-1.1154	1.71325	0.0893161	0.99989	-5.01006	EFHB
ENSG00000167733	-0.0259112	-0.551165	-1.71114	0.0897063	0.99989	-5.01352	HSD11B1L
ENSG00000125538	-0.0227943	0.0990346	-1.71058	0.08981	0.99989	-5.01444	IL1B
ENSG00000176200	0.0495289	-0.982279	1.71048	0.089829	0.99989	-5.01461	OR4D11
ENSG00000171806	0.148629	0.836673	1.71029	0.0898635	0.99989	-5.01491	METTL18
ENSG00000175906	0.148517	-1.58937	1.71009	0.0899013	0.99989	-5.01525	ARL4D
ENSG00000237452	0.0269057	-0.0973439	1.70936	0.0900359	0.99989	-5.01643	BHMG1
ENSG00000134489	-0.139077	-0.0963745	-1.70834	0.0902259	0.99989	-5.01811	HRH4
ENSG00000165671	-0.0289423	0.192571	-1.7068	0.0905134	0.99989	-5.02063	NSD1
ENSG00000163072	-0.00564035	-0.00466076	-1.70642	0.0905834	0.99989	-5.02125	NOSTRIN
ENSG00000144554	0.0785141	-1.04142	1.70595	0.0906709	0.99989	-5.02201	FANCD2
ENSG00000103023	0.0980925	-0.272325	1.70566	0.0907256	0.99989	-5.02249	PRSS54
ENSG00000011478	-0.110832	-1.09103	-1.70559	0.0907392	0.99989	-5.02261	QPCTL
ENSG00000204278	0.107505	-0.808716	1.70558	0.0907406	0.99989	-5.02262	TMEM235
ENSG00000204439	0.0179821	0.397352	1.7041	0.0910182	0.99989	-5.02505	C6orf47
ENSG00000183668	-0.0126938	0.00828531	-1.70396	0.0910439	0.99989	-5.02527	PSG9
ENSG00000010704	0.17045	0.443286	1.70306	0.0912132	0.99989	-5.02675	HFE
ENSG00000197020	-0.120967	-0.62984	-1.70184	0.091441	0.99989	-5.02872	ZNF100
ENSG00000129159	-0.031256	-0.167362	-1.70138	0.0915281	0.99989	-5.02948	KCNC1
ENSG00000215790	-0.0150927	0.0531701	-1.70017	0.091756	0.99989	-5.03145	SLC35E2
ENSG00000008128	-0.0620399	1.06869	-1.70014	0.0917621	0.99989	-5.0315	CDK11A
ENSG00000075213	0.0762421	0.922591	1.70005	0.0917786	0.99989	-5.03165	SEMA3A
ENSG00000124232	-0.00826283	-0.00258465	-1.69923	0.0919339	0.99989	-5.03299	RBPJL
ENSG00000115107	0.0878299	0.0748742	1.6988	0.0920149	0.99989	-5.03369	STEAP3
ENSG00000163273	0.00438633	-0.0232146	1.69862	0.0920499	0.99989	-5.03399	NPPC
ENSG00000159648	0.0676125	-0.195485	1.69858	0.0920563	0.99989	-5.03404	TEPP
ENSG00000175489	-0.0881923	-0.138736	-1.69826	0.0921175	0.99989	-5.03457	LRRC25
ENSG00000085265	0.0825715	0.215464	1.69714	0.0923289	0.99989	-5.03638	FCN1
ENSG00000025423	-0.00360834	0.0679378	-1.69595	0.0925545	0.99989	-5.03832	HSD17B6
ENSG00000183250	0.0195907	-0.31026	1.69531	0.0926774	0.99989	-5.03937	LINC01547
ENSG00000149231	0.164869	-1.37017	1.69494	0.092747	0.99989	-5.03996	CCDC82
ENSG00000130940	0.00814352	0.0352616	1.69396	0.0929348	0.99989	-5.04157	CASZ1
ENSG00000122477	-0.16542	-6.00234	-1.69261	0.0931923	0.99989	-5.04376	LRRC39
ENSG00000203942	-0.00474207	-0.0108622	-1.692	0.0933089	0.99989	-5.04475	C10orf62
ENSG00000178828	0.0210485	-0.14743	1.69146	0.0934123	0.99989	-5.04562	RNF186
ENSG00000188897	-0.0582714	-0.674778	-1.69125	0.0934517	0.99989	-5.04596	AC099489.1
ENSG00000188493	-0.0585825	-0.0204848	-1.69065	0.0935671	0.99989	-5.04693	C19orf54
ENSG00000170807	-0.0297406	-0.141366	-1.69013	0.0936656	0.99989	-5.04777	LMOD2
ENSG00000118972	-0.290096	-9.22397	-1.68933	0.0938198	0.99989	-5.04907	FGF23
ENSG00000083093	0.0640062	0.246228	1.6885	0.0939791	0.99989	-5.05041	PALB2
ENSG00000108439	-0.11424	0.867868	-1.68801	0.0940736	0.99989	-5.05121	PNPO
ENSG00000133574	-0.0206214	-0.0846354	-1.68676	0.0943139	0.99989	-5.05323	GIMAP4
ENSG00000178386	-0.110045	-0.727105	-1.68609	0.0944451	0.99989	-5.05432	ZNF223
ENSG00000166847	-0.120187	-0.176121	-1.68571	0.094518	0.99989	-5.05493	DCTN5
ENSG00000156299	-0.0375741	0.213709	-1.68464	0.0947244	0.99989	-5.05666	TIAM1
ENSG00000133739	0.0592515	-1.14427	1.68427	0.0947957	0.99989	-5.05725	LRRCC1
ENSG00000204361	-0.130223	-0.00783231	-1.6841	0.0948295	0.99989	-5.05754	NXPE2
ENSG00000121871	-0.0752846	-1.26832	-1.68329	0.0949853	0.99989	-5.05883	SLITRK3
ENSG00000065268	0.175758	-0.635681	1.68306	0.0950299	0.99989	-5.0592	WDR18
ENSG00000100347	0.0877995	1.18895	1.68188	0.0952609	0.99989	-5.06112	SAMM50
ENSG00000149577	-0.106684	0.150385	-1.68185	0.0952666	0.99989	-5.06117	SIDT2
ENSG00000189079	-0.0323905	0.00664005	-1.68151	0.0953327	0.99989	-5.06172	ARID2
ENSG00000128218	-0.0404737	0.363353	-1.6786	0.0958994	0.99989	-5.0664	VPREB3
ENSG00000167182	0.0272206	-0.131555	1.6781	0.0959967	0.99989	-5.0672	SP2
ENSG00000226321	-0.0546338	-0.274586	-1.67804	0.0960088	0.99989	-5.0673	CROCC2
ENSG00000171051	-0.0238557	-0.0432908	-1.67787	0.0960422	0.99989	-5.06758	FPR1
ENSG00000141295	0.120434	0.342076	1.67636	0.0963384	0.99989	-5.07001	SCRN2
ENSG00000108960	-0.0228193	-0.138026	-1.67592	0.0964253	0.99989	-5.07072	MMD
ENSG00000168062	0.102317	-1.81087	1.67571	0.0964657	0.99989	-5.07105	BATF2
ENSG00000143793	-0.0276539	-0.0512554	-1.67555	0.0964981	0.99989	-5.07132	C1orf35
ENSG00000204970	-0.00649112	-0.0034532	-1.6755	0.0965069	0.99989	-5.07139	PCDHA1
ENSG00000063978	-0.0108008	-0.516003	-1.67488	0.0966292	0.99989	-5.07239	RNF4
ENSG00000168505	-0.0283696	-0.0410467	-1.67431	0.0967424	0.99989	-5.07331	GBX2
ENSG00000168903	0.148324	-0.230811	1.6739	0.0968214	0.99989	-5.07396	BTNL3
ENSG00000100284	0.0701527	0.0196891	1.67348	0.0969043	0.99989	-5.07463	TOM1
ENSG00000009844	0.046717	-0.0576052	1.67344	0.0969135	0.99989	-5.07471	VTA1
ENSG00000187003	0.0626257	-0.398409	1.6731	0.0969796	0.99989	-5.07524	ACTL7A
ENSG00000183773	0.0212274	0.344204	1.67306	0.0969888	0.99989	-5.07532	AIFM3
ENSG00000153208	-0.0843574	-2.41552	-1.67261	0.0970766	0.99989	-5.07603	MERTK
ENSG00000074266	-0.0679006	0.0464989	-1.671	0.097396	0.99989	-5.07862	EED
ENSG00000213512	0.101626	0.0389084	1.67034	0.0975259	0.99989	-5.07967	GBP7
ENSG00000117475	-0.00458977	0.0246473	-1.66965	0.0976621	0.99989	-5.08078	BLZF1
ENSG00000155893	0.0952019	0.174766	1.66956	0.09768	0.99989	-5.08092	PXYLP1
ENSG00000198431	-0.023542	-0.0740144	-1.66927	0.0977388	0.99989	-5.08139	TXNRD1
ENSG00000123684	-0.0266361	-0.079332	-1.66685	0.09822	0.99989	-5.08527	LPGAT1
ENSG00000160973	0.0498884	0.0425733	1.66655	0.0982793	0.99989	-5.08574	FOXH1
ENSG00000082515	0.0262368	-0.178108	1.666	0.0983888	0.99989	-5.08662	MRPL22
ENSG00000204946	0.131087	0.132811	1.6658	0.0984296	0.99989	-5.08695	ZNF783
ENSG00000064989	-0.0162962	-0.145093	-1.66464	0.0986616	0.99989	-5.0888	CALCRL
ENSG00000085831	0.0583851	1.29207	1.66449	0.0986913	0.99989	-5.08904	TTC39A
ENSG00000142661	-0.0764846	0.912764	-1.66447	0.0986955	0.99989	-5.08907	MYOM3
ENSG00000073969	-0.0293482	0.0813065	-1.66133	0.0993259	0.99989	-5.09408	NSF
ENSG00000151632	-0.127558	-1.09474	-1.66082	0.099427	0.99989	-5.09489	AKR1C2
ENSG00000144550	-0.0317052	-0.0686368	-1.66065	0.0994624	0.99989	-5.09517	CPNE9
ENSG00000150625	0.0801568	0.553918	1.66054	0.0994839	0.99989	-5.09534	GPM6A
ENSG00000125445	0.0987202	-0.108503	1.66049	0.0994935	0.99989	-5.09541	MRPS7
ENSG00000103544	-0.0249908	0.00172327	-1.66048	0.0994969	0.99989	-5.09544	C16orf62
ENSG00000151348	0.0481717	-1.52135	1.65983	0.099628	0.99989	-5.09648	EXT2
ENSG00000105737	0.064189	0.166954	1.65925	0.0997438	0.99989	-5.09739	GRIK5
ENSG00000130332	0.0173636	0.133769	1.6579	0.100016	0.99989	-5.09954	LSM7
ENSG00000185404	0.169529	0.303104	1.65769	0.100059	0.99989	-5.09988	SP140L
ENSG00000198826	0.277528	-1.77992	1.65766	0.100065	0.99989	-5.09992	ARHGAP11A
ENSG00000182938	0.0776753	-2.62984	1.65729	0.100141	0.99989	-5.10051	OTOP3
ENSG00000125447	-0.00888596	0.0178734	-1.65721	0.100156	0.99989	-5.10064	GGA3
ENSG00000184601	0.149462	-0.345932	1.6572	0.100158	0.99989	-5.10065	C14orf180
ENSG00000188340	0.100619	-0.544489	1.65683	0.100234	0.99989	-5.10125	OR6N2
ENSG00000099940	-0.0611508	-0.0444241	-1.65652	0.100297	0.99989	-5.10174	SNAP29
ENSG00000135862	0.0635118	0.173595	1.65633	0.100336	0.99989	-5.10205	LAMC1
ENSG00000167139	-0.0070889	-0.456494	-1.65426	0.100756	0.99989	-5.10533	TBC1D21
ENSG00000156150	0.0594285	0.155866	1.65355	0.1009	0.99989	-5.10645	ALX3
ENSG00000171450	0.118285	-3.96531	1.65326	0.100959	0.99989	-5.10691	CDK5R2
ENSG00000265096	0.0149073	-0.145931	1.65239	0.101136	0.99989	-5.10829	C1QTNF1-AS1
ENSG00000104660	-0.0415247	-0.585583	-1.65215	0.101186	0.99989	-5.10868	LEPROTL1
ENSG00000004897	-0.148852	0.899396	-1.65133	0.101354	0.99989	-5.10998	CDC27
ENSG00000101049	-0.00995625	0.16628	-1.6496	0.101708	0.99989	-5.11272	SGK2
ENSG00000154380	0.106564	0.998268	1.64951	0.101725	0.99989	-5.11286	ENAH
ENSG00000010292	-0.0264101	-0.0405044	-1.64848	0.101939	0.99989	-5.1145	NCAPD2
ENSG00000177150	0.0298782	0.170378	1.64844	0.101945	0.99989	-5.11455	FAM210A
ENSG00000085788	-0.0537776	-0.27702	-1.64621	0.102406	0.99989	-5.11809	DDHD2
ENSG00000168148	-0.0431279	-0.092873	-1.6461	0.102427	0.99989	-5.11825	HIST3H3
ENSG00000164978	0.14956	0.332416	1.64567	0.102517	0.99989	-5.11894	NUDT2
ENSG00000268211	0.00797441	0.0285102	1.64502	0.102651	0.99989	-5.11997
ENSG00000175130	0.0238857	0.19582	1.64437	0.102785	0.99989	-5.121	MARCKSL1
ENSG00000165948	-0.0228402	0.0864673	-1.64377	0.10291	0.99989	-5.12195	IFI27L1
ENSG00000180537	-0.0637761	-0.816818	-1.64282	0.103106	0.99989	-5.12344	RNF182
ENSG00000156171	-0.0690025	0.198023	-1.6426	0.103152	0.99989	-5.12379	DRAM2
ENSG00000179817	-0.00789592	-0.11015	-1.64243	0.103187	0.99989	-5.12406	MRGPRX4
ENSG00000116120	-0.014926	0.091821	-1.64212	0.10325	0.99989	-5.12454	FARSB
ENSG00000126882	-0.0489068	0.688564	-1.64195	0.103286	0.99989	-5.12481	FAM78A
ENSG00000206536	-0.0294687	-0.445046	-1.6418	0.103318	0.99989	-5.12505	OR5K3
ENSG00000134954	-0.0306445	-0.063804	-1.6414	0.103401	0.99989	-5.12568	ETS1
ENSG00000138443	-0.0168772	0.12367	-1.64093	0.103499	0.99989	-5.12642	ABI2
ENSG00000150165	0.0350876	-0.159244	1.64058	0.10357	0.99989	-5.12696
ENSG00000134779	0.138052	0.673802	1.63997	0.103698	0.99989	-5.12793	TPGS2
ENSG00000152904	-0.0872541	-0.123319	-1.63963	0.103768	0.99989	-5.12846	GGPS1
ENSG00000169490	-0.0841308	-0.00649798	-1.63935	0.103828	0.99989	-5.12891	TM2D2
ENSG00000214900	0.0687472	-0.0775461	1.63918	0.103862	0.99989	-5.12917	LINC01588
ENSG00000146247	0.0369636	0.594955	1.63774	0.104164	0.99989	-5.13144	PHIP
ENSG00000015532	-0.0954184	0.323226	-1.63733	0.104249	0.99989	-5.13208	XYLT2
ENSG00000151240	-0.0412097	-0.49711	-1.63725	0.104267	0.99989	-5.13222	DIP2C
ENSG00000172568	-0.181059	2.48902	-1.6362	0.104486	0.99989	-5.13387	FNDC9
ENSG00000100053	0.034511	0.199651	1.63614	0.104499	0.99989	-5.13397	CRYBB3
ENSG00000083782	0.0336728	-0.172273	1.63439	0.104866	0.99989	-5.13671	EPYC
ENSG00000101425	-0.00554494	0.0976421	-1.63385	0.104979	0.99989	-5.13755	BPI
ENSG00000007908	-0.0310645	0.0522864	-1.63356	0.105041	0.99989	-5.13802	SELE
ENSG00000118402	-0.0413567	0.333544	-1.63332	0.10509	0.99989	-5.13838	ELOVL4
ENSG00000139648	0.0718711	0.461697	1.63255	0.105253	0.99989	-5.1396	KRT71
ENSG00000176230	0.064112	-0.678226	1.63243	0.105277	0.99989	-5.13978	OR4K17
ENSG00000125744	-0.0469883	0.648085	-1.6313	0.105516	0.99989	-5.14155	RTN2
ENSG00000154274	-0.0276196	0.0246716	-1.63023	0.105744	0.99989	-5.14323	C4orf19
ENSG00000121577	0.16464	-0.0653944	1.63013	0.105763	0.99989	-5.14338	POPDC2
ENSG00000170122	-0.0447007	0.0780621	-1.63005	0.105782	0.99989	-5.14352	FOXD4
ENSG00000170889	-0.108362	-0.914504	-1.62935	0.10593	0.99989	-5.14461	RPS9
ENSG00000082482	0.016539	-0.0150332	1.62932	0.105936	0.99989	-5.14466	KCNK2
ENSG00000121671	-0.0571759	1.55351	-1.62899	0.106006	0.99989	-5.14518	CRY2
ENSG00000205592	-0.0157116	0.0882684	-1.62834	0.106144	0.99989	-5.14619	MUC19
ENSG00000101773	0.0055265	-0.00747845	1.62834	0.106144	0.99989	-5.1462	RBBP8
ENSG00000184381	-0.0302598	0.282712	-1.62793	0.106231	0.99989	-5.14683	PLA2G6
ENSG00000091128	0.0564088	-0.680207	1.62651	0.106532	0.99989	-5.14905	LAMB4
ENSG00000169413	-0.0632374	-0.713421	-1.62407	0.107052	0.99989	-5.15285	RNASE6
ENSG00000197747	0.106611	-0.111232	1.62341	0.107194	0.99989	-5.15389	S100A10
ENSG00000130175	0.0880211	-0.71143	1.62323	0.107231	0.99989	-5.15416	PRKCSH
ENSG00000169126	0.0392269	0.289592	1.6221	0.107474	0.99989	-5.15593	ARMC4
ENSG00000164237	-0.0578239	-0.231005	-1.62205	0.107484	0.99989	-5.156	CMBL
ENSG00000244405	-0.0255905	0.176344	-1.62147	0.107609	0.99989	-5.15691	ETV5
ENSG00000197446	0.0398749	0.401777	1.62117	0.107673	0.99989	-5.15738	CYP2F1
ENSG00000124523	-0.0317144	-0.11475	-1.62081	0.107751	0.99989	-5.15794	SIRT5
ENSG00000183032	0.103021	0.234963	1.61966	0.107998	0.99989	-5.15973	SLC25A21
ENSG00000204947	0.0858763	0.27802	1.61867	0.108212	0.99989	-5.16127	ZNF425
ENSG00000068784	-0.0144251	-0.00352268	-1.61854	0.108239	0.99989	-5.16147	SRBD1
ENSG00000048342	-0.073079	-0.306546	-1.6185	0.108248	0.99989	-5.16153	CC2D2A
ENSG00000112584	0.215983	-2.36699	1.61832	0.108287	0.99989	-5.16182	FAM120B
ENSG00000214435	-0.0544408	0.153631	-1.61824	0.108304	0.99989	-5.16194	AS3MT
ENSG00000119938	-0.0132696	-0.0357342	-1.61752	0.108459	0.99989	-5.16306	PPP1R3C
ENSG00000131351	0.0530783	-0.890565	1.61489	0.109029	0.99989	-5.16715	HAUS8
ENSG00000145623	0.0742146	-0.62619	1.61453	0.109107	0.99989	-5.1677	OSMR
ENSG00000196189	0.105252	-0.191618	1.6141	0.109201	0.99989	-5.16838	SEMA4A
ENSG00000079385	-0.0180575	0.221167	-1.61223	0.109608	0.99989	-5.17128	CEACAM1
ENSG00000011422	-0.0517084	-0.284916	-1.61218	0.109618	0.99989	-5.17135	PLAUR
ENSG00000111269	0.0299373	0.240631	1.61187	0.109684	0.99989	-5.17182	CREBL2
ENSG00000169885	0.0282135	-0.260948	1.61181	0.109698	0.99989	-5.17192	CALML6
ENSG00000147421	0.00517569	-0.0255358	1.61121	0.109828	0.99989	-5.17285	HMBOX1
ENSG00000165383	-0.0267984	-0.175316	-1.61061	0.10996	0.99989	-5.17378	LRRC18
ENSG00000114942	-0.0124878	-0.0570288	-1.61061	0.10996	0.99989	-5.17378	EEF1B2
ENSG00000122008	0.108608	-0.26768	1.61055	0.109974	0.99989	-5.17388	POLK
ENSG00000258987	0.0188379	-0.0338743	1.60999	0.110096	0.99989	-5.17474	AL132642.1
ENSG00000244038	-0.066997	-0.628447	-1.60998	0.110097	0.99989	-5.17475	DDOST
ENSG00000187098	-0.065943	0.224373	-1.60986	0.110125	0.99989	-5.17495	MITF
ENSG00000162607	0.0198933	-0.470911	1.60852	0.110418	0.99989	-5.17702	USP1
ENSG00000213214	0.0802556	-0.000165548	1.6084	0.110444	0.99989	-5.17721	ARHGEF35
ENSG00000112799	-0.0686418	0.137314	-1.60801	0.11053	0.99989	-5.17781	LY86
ENSG00000106100	0.048699	-1.12571	1.60787	0.110561	0.99989	-5.17803	NOD1
ENSG00000004455	-0.0741135	0.201052	-1.60785	0.110564	0.99989	-5.17805	AK2
ENSG00000110344	0.00806417	0.157544	1.60619	0.110929	0.99989	-5.18062	UBE4A
ENSG00000132622	0.0481731	0.670653	1.60491	0.111211	0.99989	-5.18259	HSPA12B
ENSG00000204657	-0.0696311	1.29502	-1.60369	0.11148	0.99989	-5.18448	OR2H2
ENSG00000060642	-0.0660883	1.05819	-1.60336	0.111551	0.99989	-5.18498	PIGV
ENSG00000154803	0.143081	0.564562	1.60292	0.111648	0.99989	-5.18565	FLCN
ENSG00000198830	0.0640544	-0.464339	1.60291	0.111651	0.99989	-5.18567	HMGN2
ENSG00000172071	-0.0952649	0.120568	-1.60237	0.111771	0.99989	-5.1865	EIF2AK3
ENSG00000132604	-0.0281496	-0.422268	-1.60199	0.111856	0.99989	-5.1871	TERF2
ENSG00000189120	0.11116	-0.204522	1.60195	0.111864	0.99989	-5.18715	SP6
ENSG00000141551	0.043719	-0.0828154	1.60195	0.111865	0.99989	-5.18716	CSNK1D
ENSG00000100393	0.00491891	-0.0880969	1.60192	0.111871	0.99989	-5.1872	EP300
ENSG00000117592	0.0855505	0.0163764	1.60162	0.111936	0.99989	-5.18766	PRDX6
ENSG00000115163	-0.022846	-0.0716948	-1.60149	0.111966	0.99989	-5.18786	CENPA
ENSG00000170949	-0.0769019	0.499002	-1.6014	0.111986	0.99989	-5.188	ZNF160
ENSG00000157823	0.0181362	-0.0978019	1.60137	0.111993	0.99989	-5.18805	AP3S2
ENSG00000148444	0.00428227	-0.000589789	1.60024	0.112244	0.99989	-5.18979	COMMD3
ENSG00000186197	0.0147922	-0.0569702	1.60023	0.112245	0.99989	-5.1898	EDARADD
ENSG00000141837	0.0599498	0.755898	1.59748	0.112856	0.99989	-5.19402	CACNA1A
ENSG00000222014	0.0366032	-0.15584	1.59698	0.112968	0.99989	-5.1948	RAB6C
ENSG00000179163	-0.157115	3.69316	-1.59684	0.113	0.99989	-5.19501	FUCA1
ENSG00000054118	0.0671687	-0.395929	1.5967	0.11303	0.99989	-5.19522	THRAP3
ENSG00000120669	-0.042745	-1.04793	-1.59538	0.113326	0.99989	-5.19726	SOHLH2
ENSG00000171860	-0.107722	2.00853	-1.59533	0.113337	0.99989	-5.19733	C3AR1
ENSG00000172006	-0.0449711	-0.242562	-1.59501	0.113408	0.99989	-5.19782	ZNF554
ENSG00000166135	0.0987842	-0.00590889	1.59286	0.113892	0.99989	-5.20112	HIF1AN
ENSG00000186448	-0.0717534	0.130574	-1.59118	0.114269	0.99989	-5.20369	ZNF197
ENSG00000130816	0.0497799	-0.486487	1.59084	0.114346	0.99989	-5.20421	DNMT1
ENSG00000172062	0.0918135	1.343	1.59056	0.114407	0.99989	-5.20463	SMN1
ENSG00000134775	0.144933	0.288935	1.5903	0.114467	0.99989	-5.20504	FHOD3
ENSG00000054523	0.00772333	-0.035573	1.5902	0.114489	0.99989	-5.20518	KIF1B
ENSG00000118523	0.0269666	0.327673	1.58986	0.114565	0.99989	-5.20571	CTGF
ENSG00000162738	-0.0475907	1.42449	-1.58984	0.114571	0.99989	-5.20574	VANGL2
ENSG00000205832	0.0200931	0.23483	1.58941	0.114666	0.99989	-5.20639	C16orf96
ENSG00000181001	0.142383	-2.80033	1.58917	0.11472	0.99989	-5.20676	OR52N1
ENSG00000164880	0.20464	0.711208	1.58864	0.114841	0.99989	-5.20757	INTS1
ENSG00000103942	-0.179301	0.57308	-1.58821	0.114938	0.99989	-5.20822	HOMER2
ENSG00000160191	0.0168146	-0.0535519	1.58815	0.114952	0.99989	-5.20832	PDE9A
ENSG00000270999	-0.0822126	-0.483906	-1.58621	0.115391	0.99989	-5.21128	IGKV1OR2-118
ENSG00000163092	0.0941553	0.138788	1.58571	0.115505	0.99989	-5.21204	XIRP2
ENSG00000165661	0.0383547	-0.614701	1.58512	0.11564	0.99989	-5.21295	QSOX2
ENSG00000171055	-0.095089	-0.483398	-1.58483	0.115705	0.99989	-5.21339	FEZ2
ENSG00000054938	0.0854845	-0.996456	1.58461	0.115754	0.99989	-5.21372	CHRDL2
ENSG00000123106	-0.0292292	-0.50546	-1.58376	0.115948	0.99989	-5.21501	CCDC91
ENSG00000105939	0.0246144	0.795987	1.58321	0.116074	0.99989	-5.21586	ZC3HAV1
ENSG00000185842	-0.0273394	0.0215532	-1.583	0.116122	0.99989	-5.21618	DNAH14
ENSG00000184900	0.0819282	0.711047	1.58228	0.116285	0.99989	-5.21727	SUMO3
ENSG00000165757	-0.117418	2.05582	-1.58203	0.116343	0.99989	-5.21765	JCAD
ENSG00000215910	-0.0682838	0.129752	-1.58189	0.116374	0.99989	-5.21786	C1orf167
ENSG00000113658	-0.0334057	-0.334796	-1.58181	0.116394	0.99989	-5.21799	SMAD5
ENSG00000162849	0.116908	0.58794	1.5817	0.116419	0.99989	-5.21816	KIF26B
ENSG00000151292	-0.0510181	0.202946	-1.5806	0.11667	0.99989	-5.21982	CSNK1G3
ENSG00000173762	0.117825	-0.952646	1.57956	0.116909	0.99989	-5.22142	CD7
ENSG00000188004	0.0409999	-0.0646779	1.57947	0.116929	0.99989	-5.22154	SNHG28
ENSG00000164104	0.0122717	0.0338146	1.57886	0.117068	0.99989	-5.22247	HMGB2
ENSG00000165030	-0.016552	0.0550574	-1.57833	0.117191	0.99989	-5.22328	NFIL3
ENSG00000168875	-0.0457178	-0.418173	-1.57827	0.117204	0.99989	-5.22336	SOX14
ENSG00000104881	-0.022412	-0.0490656	-1.57811	0.117241	0.99989	-5.22361	PPP1R13L
ENSG00000163806	0.0104625	-0.425493	1.57775	0.117323	0.99989	-5.22415	SPDYA
ENSG00000100028	0.0438047	-0.252221	1.57558	0.117824	0.99989	-5.22745	SNRPD3
ENSG00000124257	7.97675	-5.421	1.57539	0.117868	0.99989	-5.22774	NEURL2
ENSG00000171016	0.0293644	0.311732	1.57536	0.117875	0.99989	-5.22779	PYGO1
ENSG00000217442	-0.0298385	-0.321529	-1.5751	0.117935	0.99989	-5.22818	SYCE3
ENSG00000204084	-0.189572	-0.327899	-1.57373	0.118251	0.99989	-5.23025	INPP5B
ENSG00000164576	-0.0829015	1.19702	-1.57286	0.118453	0.99989	-5.23157	SAP30L
ENSG00000074590	-0.0375671	0.237977	-1.57145	0.118779	0.99989	-5.2337	NUAK1
ENSG00000107611	0.0498628	-0.142159	1.5713	0.118813	0.99989	-5.23392	CUBN
ENSG00000065060	0.0950098	-0.450386	1.5713	0.118814	0.99989	-5.23393	UHRF1BP1
ENSG00000172239	-0.0569764	0.15103	-1.57101	0.118881	0.99989	-5.23437	PAIP1
ENSG00000161180	-0.0960844	0.231591	-1.57046	0.119008	0.99989	-5.23519	CCDC116
ENSG00000096996	-0.143816	0.0415576	-1.56987	0.119148	0.99989	-5.2361	IL12RB1
ENSG00000146066	0.0780983	-0.978741	1.5694	0.119256	0.99989	-5.2368	HIGD2A
ENSG00000170049	0.0758731	-0.369666	1.56927	0.119287	0.99989	-5.237	KCNAB3
ENSG00000013810	0.0301239	-0.235459	1.56917	0.119311	0.99989	-5.23715	TACC3
ENSG00000236981	-0.343538	0.203331	-1.56897	0.119356	0.99989	-5.23745	OR10G9
ENSG00000187537	0.0236341	-0.279358	1.56891	0.11937	0.99989	-5.23754	POTEG
ENSG00000174529	0.0778384	0.121811	1.56863	0.119436	0.99989	-5.23797	TMEM81
ENSG00000164185	0.115442	0.270346	1.56841	0.119487	0.99989	-5.23829	ZNF474
ENSG00000121236	-0.0780958	-0.133834	-1.56837	0.119495	0.99989	-5.23835	TRIM6
ENSG00000119636	0.0212027	0.257572	1.56805	0.11957	0.99989	-5.23883	BBOF1
ENSG00000134056	0.0353494	0.26296	1.56737	0.119731	0.99989	-5.23987	MRPS36
ENSG00000126231	0.12022	0.486235	1.56733	0.119738	0.99989	-5.23992	PROZ
ENSG00000121895	-0.02642	0.313338	-1.5663	0.119981	0.99989	-5.24148	TMEM156
ENSG00000102854	-0.0410702	0.460907	-1.56615	0.120014	0.99989	-5.2417	MSLN
ENSG00000012061	-0.0180913	0.384208	-1.56514	0.120252	0.99989	-5.24323	ERCC1
ENSG00000163875	0.0631767	0.468329	1.56446	0.12041	0.99989	-5.24424	MEAF6
ENSG00000003402	-0.0399559	0.372155	-1.56325	0.120696	0.99989	-5.24608	CFLAR
ENSG00000178927	0.00471578	-0.00845921	1.56292	0.120773	0.99989	-5.24656	C17orf62
ENSG00000138629	-0.0265072	-0.304893	-1.5628	0.120802	0.99989	-5.24675	UBL7
ENSG00000137038	-0.00580686	0.0166822	-1.56207	0.120974	0.99989	-5.24785	DMAC1
ENSG00000005075	-0.0854153	-0.560341	-1.562	0.120989	0.99989	-5.24795	POLR2J
ENSG00000144644	-0.0412717	0.308963	-1.56157	0.121091	0.99989	-5.2486	GADL1
ENSG00000101577	0.0717462	0.180328	1.56156	0.121092	0.99989	-5.24861	LPIN2
ENSG00000242802	-0.00789062	0.00754447	-1.56122	0.121175	0.99989	-5.24913	AP5Z1
ENSG00000109920	0.0206848	-0.352019	1.56102	0.121221	0.99989	-5.24943	FNBP4
ENSG00000108771	0.15422	0.162266	1.55962	0.121551	0.99989	-5.25153	DHX58
ENSG00000132517	-0.100797	-0.0324514	-1.55945	0.121592	0.99989	-5.25178	SLC52A1
ENSG00000107719	-0.0622921	0.19339	-1.55905	0.121686	0.99989	-5.25238	PALD1
ENSG00000163257	0.102666	-0.492247	1.55863	0.121785	0.99989	-5.25301	DCAF16
ENSG00000205078	0.140517	-1.32318	1.55789	0.121961	0.99989	-5.25412	SYCE1L
ENSG00000164976	-0.0467747	0.172508	-1.55759	0.122031	0.99989	-5.25456	KIAA1161
ENSG00000254521	0.161706	0.168625	1.55602	0.122405	0.99989	-5.25692	SIGLEC12
ENSG00000166068	0.00976803	-0.0103713	1.55577	0.122464	0.99989	-5.25729	SPRED1
ENSG00000184451	0.0288976	0.208007	1.55513	0.122617	0.99989	-5.25826	CCR10
ENSG00000165490	0.0307451	-0.0598309	1.5551	0.122624	0.99989	-5.2583	DDIAS
ENSG00000221961	0.0393477	-1.66823	1.5551	0.122625	0.99989	-5.25831	PRR21
ENSG00000106605	0.0279278	-0.0575531	1.55461	0.12274	0.99989	-5.25903	BLVRA
ENSG00000187955	-0.104617	0.147116	-1.55458	0.122747	0.99989	-5.25907	COL14A1
ENSG00000133318	0.0771419	-0.717035	1.5533	0.123052	0.99989	-5.26099	RTN3
ENSG00000099999	-0.0829506	0.40835	-1.55319	0.123078	0.99989	-5.26115	RNF215
ENSG00000173273	-0.0873336	0.791589	-1.5531	0.1231	0.99989	-5.26129	TNKS
ENSG00000128513	-0.114451	0.223345	-1.55259	0.123223	0.99989	-5.26206	POT1
ENSG00000154760	-0.00912537	0.146237	-1.55229	0.123294	0.99989	-5.2625	SLFN13
ENSG00000021300	0.0740107	0.22311	1.5521	0.12334	0.99989	-5.26279	PLEKHB1
ENSG00000204887	-0.0231001	0.176681	-1.55179	0.123413	0.99989	-5.26324	KRTAP1-4
ENSG00000126773	-0.0882448	-1.20148	-1.55171	0.123434	0.99989	-5.26338	PCNX4
ENSG00000137845	0.0234307	0.0320128	1.55088	0.123631	0.99989	-5.26461	ADAM10
ENSG00000221986	-0.0668354	-0.178064	-1.55072	0.12367	0.99989	-5.26485	MYBPHL
ENSG00000169641	0.0250196	-0.116108	1.54983	0.123884	0.99989	-5.26618	LUZP1
ENSG00000151338	-0.0551646	0.457508	-1.54969	0.123918	0.99989	-5.26639	MIPOL1
ENSG00000172037	-0.0571611	-0.695748	-1.54801	0.124321	0.99989	-5.26889	LAMB2
ENSG00000148700	0.201549	-2.67105	1.54778	0.124376	0.99989	-5.26923	ADD3
ENSG00000103056	0.159529	-1.12566	1.54629	0.124735	0.99989	-5.27145	SMPD3
ENSG00000188517	-0.00733619	0.0527973	-1.54582	0.124849	0.99989	-5.27215	COL25A1
ENSG00000258817	-0.0285399	-1.1256	-1.54569	0.124882	0.99989	-5.27236	OR4C13
ENSG00000159352	0.0601362	0.420064	1.54547	0.124933	0.99989	-5.27267	PSMD4
ENSG00000013375	-0.032988	-0.299059	-1.54518	0.125004	0.99989	-5.27311	PGM3
ENSG00000176124	0.0483945	-0.327704	1.54485	0.125083	0.99989	-5.2736	DLEU1
ENSG00000174238	0.110495	-0.0360515	1.5448	0.125097	0.99989	-5.27368	PITPNA
ENSG00000172650	-0.0935998	1.04913	-1.54452	0.125164	0.99989	-5.27409	AGAP5
ENSG00000196812	-0.0658304	-0.00220967	-1.54332	0.125454	0.99989	-5.27587	ZSCAN16
ENSG00000204220	-0.0167949	0.025561	-1.54314	0.125498	0.99989	-5.27614	PFDN6
ENSG00000131435	0.00453849	-0.0175496	1.54294	0.125547	0.99989	-5.27644	PDLIM4
ENSG00000177380	-0.10126	0.479645	-1.54248	0.125658	0.99989	-5.27712	PPFIA3
ENSG00000196177	-0.0394785	0.0220531	-1.54231	0.125699	0.99989	-5.27737	ACADSB
ENSG00000128708	-0.00738124	0.0146035	-1.54168	0.125853	0.99989	-5.27831	HAT1
ENSG00000143507	0.0414287	0.518669	1.5408	0.126067	0.99989	-5.27962	DUSP10
ENSG00000188000	-0.0583179	0.193855	-1.54061	0.126112	0.99989	-5.27989	OR7D2
ENSG00000120820	-0.0922396	2.20863	-1.54021	0.126211	0.99989	-5.2805	GLT8D2
ENSG00000105679	-0.0209812	0.0966479	-1.53982	0.126304	0.99989	-5.28106	GAPDHS
ENSG00000137767	-0.0161262	-0.140415	-1.53931	0.126429	0.99989	-5.28182	SQOR
ENSG00000120063	-0.00977017	-0.0658236	-1.53843	0.126645	0.99989	-5.28313	GNA13
ENSG00000133065	-0.0778171	0.325855	-1.53832	0.12667	0.99989	-5.28329	SLC41A1
ENSG00000255284	0.105275	-0.131258	1.538	0.126751	0.99989	-5.28377	AP006621.3
ENSG00000111049	0.0554404	0.125685	1.53796	0.12676	0.99989	-5.28383	MYF5
ENSG00000204178	0.051605	0.805072	1.53759	0.126849	0.99989	-5.28437	TMEM57
ENSG00000114978	0.0359649	-0.132152	1.53735	0.126907	0.99989	-5.28472	MOB1A
ENSG00000006114	-0.0907097	-0.285247	-1.53707	0.126977	0.99989	-5.28515
ENSG00000047617	0.0422288	0.181592	1.53669	0.127071	0.99989	-5.28571	ANO2
ENSG00000182749	-0.0946408	-0.383713	-1.53653	0.127109	0.99989	-5.28594	PAQR7
ENSG00000113722	0.0793487	0.00598083	1.53603	0.127233	0.99989	-5.28669	CDX1
ENSG00000135930	0.0138979	0.469398	1.53537	0.127393	0.99989	-5.28765	EIF4E2
ENSG00000106536	-0.0154645	-0.0845467	-1.53498	0.12749	0.99989	-5.28824	POU6F2
ENSG00000100368	0.174819	2.37825	1.53488	0.127513	0.99989	-5.28838	CSF2RB
ENSG00000137561	0.0186196	0.00240309	1.53436	0.127641	0.99989	-5.28915	TTPA
ENSG00000198597	-0.0357867	-0.988533	-1.5341	0.127704	0.99989	-5.28953	ZNF536
ENSG00000100297	0.0195829	0.309246	1.53343	0.12787	0.99989	-5.29052	MCM5
ENSG00000214711	-0.0886035	1.459	-1.53304	0.127967	0.99989	-5.2911	CAPN14
ENSG00000203797	-0.100549	-0.26752	-1.5329	0.128001	0.99989	-5.29131	DDO
ENSG00000139132	-0.0257871	0.0365339	-1.53106	0.128455	0.99989	-5.29403	FGD4
ENSG00000142149	-0.00384986	0.0208755	-1.53089	0.128498	0.99989	-5.29428	HUNK
ENSG00000123977	-0.118686	1.10734	-1.52938	0.128871	0.99989	-5.29651	DAW1
ENSG00000108950	-0.0873797	0.638093	-1.52906	0.12895	0.99989	-5.29697	FAM20A
ENSG00000162378	-0.119173	1.34401	-1.52823	0.129155	0.99989	-5.29819	ZYG11B
ENSG00000101152	-0.0171001	0.0121042	-1.52757	0.129318	0.99989	-5.29916	DNAJC5
ENSG00000167916	-0.0606471	-0.247612	-1.52702	0.129455	0.99989	-5.29997	KRT24
ENSG00000180138	-0.0924512	-1.35968	-1.52698	0.129465	0.99989	-5.30003	CSNK1A1L
ENSG00000142949	-0.073543	0.285176	-1.52654	0.129574	0.99989	-5.30068	PTPRF
ENSG00000174007	0.163408	0.943397	1.52546	0.129843	0.99989	-5.30226	CEP19
ENSG00000169436	0.0753283	0.100571	1.52522	0.129904	0.99989	-5.30262	COL22A1
ENSG00000086288	-0.048014	0.0651804	-1.52437	0.130117	0.99989	-5.30388	NME8
ENSG00000165424	-0.169631	0.414272	-1.52337	0.130365	0.99989	-5.30534	ZCCHC24
ENSG00000176490	-0.020365	0.207978	-1.52279	0.13051	0.99989	-5.30619	DIRAS1
ENSG00000214140	-0.012226	0.06416	-1.52171	0.130781	0.99989	-5.30778	PRCD
ENSG00000069122	-0.0170996	-0.0823727	-1.52119	0.130911	0.99989	-5.30853	ADGRF5
ENSG00000197181	-0.0689994	0.339269	-1.52092	0.130978	0.99989	-5.30893	PIWIL2
ENSG00000100147	0.064193	0.304414	1.52084	0.131	0.99989	-5.30906	CCDC134
ENSG00000184304	-0.0558223	0.382749	-1.52029	0.131137	0.99989	-5.30985	PRKD1
ENSG00000204525	-0.203376	0.620221	-1.52023	0.131152	0.99989	-5.30995	HLA-C
ENSG00000139190	0.0517154	0.191322	1.52017	0.131166	0.99989	-5.31002	VAMP1
ENSG00000130669	-0.0846506	-0.146063	-1.51942	0.131355	0.99989	-5.31113	PAK4
ENSG00000140577	0.0157964	-0.253585	1.51913	0.131429	0.99989	-5.31156	CRTC3
ENSG00000142444	-0.0133276	0.0115336	-1.5182	0.131663	0.99989	-5.31292	TIMM29
ENSG00000138760	-0.00364866	0.0767667	-1.5179	0.131737	0.99989	-5.31335	SCARB2
ENSG00000186190	0.0229025	-0.127827	1.51758	0.131818	0.99989	-5.31382	BPIFB3
ENSG00000146378	-0.0120084	0.00389244	-1.51644	0.132107	0.99989	-5.31549	TAAR2
ENSG00000180660	0.0135373	-0.0131709	1.51373	0.132792	0.99989	-5.31944	MAB21L1
ENSG00000017373	0.109781	2.89279	1.5134	0.132876	0.99989	-5.31993
ENSG00000044459	-0.0260276	0.143082	-1.5123	0.133156	0.99989	-5.32153	CNTLN
ENSG00000146278	0.0134489	-0.0896364	1.51221	0.133178	0.99989	-5.32166	PNRC1
ENSG00000128645	0.0449218	0.339892	1.51196	0.133241	0.99989	-5.32203	HOXD1
ENSG00000109814	-0.0219194	-0.00917762	-1.51101	0.133483	0.99989	-5.32341	UGDH
ENSG00000150681	-0.0145598	0.00589417	-1.51096	0.133495	0.99989	-5.32348	RGS18
ENSG00000204316	-0.0623356	-0.0125378	-1.51096	0.133496	0.99989	-5.32348	MRPL38
ENSG00000123171	0.0225993	-0.251772	1.50961	0.133839	0.99989	-5.32544	CCDC70
ENSG00000100336	-0.111379	-0.164594	-1.50955	0.133855	0.99989	-5.32553	APOL4
ENSG00000122376	-0.0350903	-0.0479676	-1.50937	0.133901	0.99989	-5.3258	FAM35A
ENSG00000118017	-0.0491594	0.144236	-1.50929	0.133922	0.99989	-5.32592	A4GNT
ENSG00000173041	0.00745127	-0.072625	1.50845	0.134135	0.99989	-5.32713	ZNF680
ENSG00000101224	-0.116007	0.170638	-1.50815	0.134211	0.99989	-5.32756	CDC25B
ENSG00000138311	-0.147694	-0.357677	-1.50758	0.134358	0.99989	-5.3284	ZNF365
ENSG00000172769	-0.0379383	0.0285911	-1.50724	0.134445	0.99989	-5.32889	OR5B3
ENSG00000106123	0.0587327	0.866692	1.50697	0.134514	0.99989	-5.32928	EPHB6
ENSG00000196187	0.0842996	-0.913185	1.50657	0.134618	0.99989	-5.32987	TMEM63A
ENSG00000101680	0.0755238	-0.0435736	1.50631	0.134683	0.99989	-5.33024	LAMA1
ENSG00000168333	-0.0165902	-0.294616	-1.50575	0.134828	0.99989	-5.33106	C8orf22
ENSG00000172785	-0.0595127	0.225229	-1.50539	0.13492	0.99989	-5.33158	CBWD1
ENSG00000197375	0.0914646	-0.184996	1.5052	0.134969	0.99989	-5.33186	SLC22A5
ENSG00000163395	-0.0423792	0.2925	-1.50476	0.135081	0.99989	-5.33249	IGFN1
ENSG00000143067	0.0348903	0.775742	1.50163	0.135888	0.99989	-5.33703	ZNF697
ENSG00000168237	-0.157717	0.466485	-1.501	0.136051	0.99989	-5.33794	GLYCTK
ENSG00000101307	0.185474	0.00656342	1.49987	0.136341	0.99989	-5.33957	SIRPB1
ENSG00000104412	-0.0251329	0.461897	-1.4997	0.136385	0.99989	-5.33981	EMC2
ENSG00000226894	-0.0058688	0.00178905	-1.4991	0.136543	0.99989	-5.34069
ENSG00000132563	0.00700681	-0.00331124	1.49905	0.136555	0.99989	-5.34076	REEP2
ENSG00000198216	-0.0705312	0.24385	-1.49872	0.136641	0.99989	-5.34124	CACNA1E
ENSG00000115956	-0.0237942	-0.0739961	-1.49826	0.13676	0.99989	-5.3419	PLEK
ENSG00000104228	-0.0918029	0.446402	-1.49794	0.136842	0.99989	-5.34236	TRIM35
ENSG00000117322	0.0211951	-0.0207564	1.49738	0.136988	0.99989	-5.34317	CR2
ENSG00000185823	0.0736782	0.0615571	1.49735	0.136995	0.99989	-5.34321	NPAP1
ENSG00000178234	0.0381571	-0.263599	1.49673	0.137156	0.99989	-5.3441	GALNT11
ENSG00000120963	-0.0255287	-0.18207	-1.49646	0.137228	0.99989	-5.3445	ZNF706
ENSG00000223874	0.0198279	0.0635814	1.49642	0.137238	0.99989	-5.34456	LINC01921
ENSG00000116198	-0.117803	0.349674	-1.49528	0.137536	0.99989	-5.34621	CEP104
ENSG00000160161	0.176271	0.204779	1.49477	0.137666	0.99989	-5.34693	CILP2
ENSG00000122042	0.0590901	-0.300812	1.49456	0.137723	0.99989	-5.34724	UBL3
ENSG00000151846	-0.0679387	-0.115377	-1.49417	0.137824	0.99989	-5.3478	PABPC3
ENSG00000167797	0.12813	3.89622	1.49309	0.138105	0.99989	-5.34935	CDK2AP2
ENSG00000169193	0.072208	-0.00369795	1.49301	0.138127	0.99989	-5.34947	CCDC126
ENSG00000211452	-0.0774422	0.646813	-1.49204	0.13838	0.99989	-5.35086	DIO1
ENSG00000141446	-0.0683996	0.233958	-1.49106	0.138639	0.99989	-5.35228	ESCO1
ENSG00000148290	0.142496	-1.02982	1.49083	0.138698	0.99989	-5.35261	SURF1
ENSG00000173418	0.0745821	-0.358118	1.49053	0.138777	0.99989	-5.35304	NAA20
ENSG00000055208	0.0352269	0.141084	1.49001	0.138915	0.99989	-5.35379	TAB2
ENSG00000166949	-0.0546303	0.456736	-1.48978	0.138974	0.99989	-5.35412	SMAD3
ENSG00000184293	-0.102899	0.636446	-1.48931	0.139098	0.99989	-5.3548	CLECL1
ENSG00000152642	-0.0775611	0.620487	-1.48922	0.139122	0.99989	-5.35493	GPD1L
ENSG00000189320	-0.0602886	0.720062	-1.48904	0.139169	0.99989	-5.35518	FAM180A
ENSG00000204248	0.123517	0.965428	1.48856	0.139295	0.99989	-5.35587	COL11A2
ENSG00000198445	0.0211318	-0.402955	1.4872	0.139652	0.99989	-5.35782	CCT8L2
ENSG00000055483	0.0441692	0.010343	1.48713	0.139672	0.99989	-5.35793	USP36
ENSG00000055070	0.0275014	-0.26708	1.48692	0.139727	0.99989	-5.35822	SZRD1
ENSG00000139971	-0.0247371	-0.292796	-1.48618	0.139921	0.99989	-5.35928	C14orf37
ENSG00000133216	0.0311876	-0.732876	1.48594	0.139984	0.99989	-5.35962	EPHB2
ENSG00000146576	0.0506443	-0.36685	1.48575	0.140035	0.99989	-5.3599	C7orf26
ENSG00000079257	0.153154	-3.62096	1.48574	0.140039	0.99989	-5.35992	LXN
ENSG00000170873	-0.0165171	0.184358	-1.48507	0.140215	0.99989	-5.36087	MTSS1
ENSG00000139679	-0.0186751	0.056285	-1.48501	0.140231	0.99989	-5.36096	LPAR6
ENSG00000173926	-0.04348	-0.550667	-1.48352	0.140627	0.99989	-5.3631	3-Mar
ENSG00000100804	-0.0623757	1.67934	-1.48258	0.140876	0.99989	-5.36444	PSMB5
ENSG00000205659	-0.0286366	0.235684	-1.48098	0.1413	0.99989	-5.36672	LIN52
ENSG00000075275	0.0379978	0.452051	1.48076	0.14136	0.99989	-5.36704	CELSR1
ENSG00000135956	0.169467	-3.44824	1.48014	0.141524	0.99989	-5.36792	TMEM127
ENSG00000108387	0.0130947	0.00206726	1.47983	0.141606	0.99989	-5.36836	4-Sep
ENSG00000165650	-0.0531289	0.469913	-1.47979	0.141619	0.99989	-5.36843	PDZD8
ENSG00000163239	-0.110792	0.225386	-1.47975	0.141629	0.99989	-5.36848	TDRD10
ENSG00000197943	-0.0608578	1.02706	-1.47935	0.141734	0.99989	-5.36904	PLCG2
ENSG00000186074	0.0290701	-0.00412792	1.47868	0.141914	0.99989	-5.37	CD300LF
ENSG00000256660	-0.189625	-0.326954	-1.47823	0.142033	0.99989	-5.37064	CLEC12B
ENSG00000176209	-0.0951889	-0.46939	-1.478	0.142095	0.99989	-5.37097	SMIM19
ENSG00000173611	0.0793801	1.97381	1.47767	0.142183	0.99989	-5.37144	SCAI
ENSG00000134030	-0.052824	0.27303	-1.47754	0.142219	0.99989	-5.37163	CTIF
ENSG00000166471	-0.0648516	0.483176	-1.4775	0.142228	0.99989	-5.37168	TMEM41B
ENSG00000170820	-0.171983	-2.69173	-1.47698	0.142367	0.99989	-5.37242	FSHR
ENSG00000135643	0.0354752	-0.151841	1.4768	0.142416	0.99989	-5.37268	KCNMB4
ENSG00000183423	0.091098	-0.0895756	1.47642	0.142519	0.99989	-5.37323	LRIT3
ENSG00000065559	0.0780951	0.624877	1.47605	0.142617	0.99989	-5.37375	MAP2K4
ENSG00000170085	-0.01644	-0.0474207	-1.47491	0.142924	0.99989	-5.37538	SIMC1
ENSG00000156398	-0.0235702	0.179306	-1.4748	0.142953	0.99989	-5.37553	SFXN2
ENSG00000188807	0.0542503	-0.00929912	1.47433	0.143078	0.99989	-5.3762	TMEM201
ENSG00000171864	-0.0343202	-0.579563	-1.47391	0.143192	0.99989	-5.3768	PRND
ENSG00000137822	0.0133785	-0.307037	1.47293	0.143455	0.99989	-5.37819	TUBGCP4
ENSG00000176714	0.0546223	-0.688178	1.47285	0.143477	0.99989	-5.37831	CCDC121
ENSG00000268856	0.0198013	0.231063	1.47263	0.143536	0.99989	-5.37862
ENSG00000183066	0.0159953	0.050326	1.47252	0.143566	0.99989	-5.37877	WBP2NL
ENSG00000127377	0.0206267	-0.0156656	1.47217	0.14366	0.99989	-5.37927	CRYGN
ENSG00000140795	-0.0248392	-0.0900815	-1.47209	0.143682	0.99989	-5.37938	MYLK3
ENSG00000169826	0.0952799	-0.597718	1.47184	0.143749	0.99989	-5.37974	CSGALNACT2
ENSG00000134108	0.0549288	0.244977	1.47148	0.143846	0.99989	-5.38025	ARL8B
ENSG00000254585	-0.0650354	-0.78883	-1.47134	0.143885	0.99989	-5.38045	MAGEL2
ENSG00000216921	-0.0385167	0.975646	-1.47108	0.143954	0.99989	-5.38082	AC131097.2
ENSG00000081051	0.0328089	-0.551139	1.47108	0.143955	0.99989	-5.38082	AFP
ENSG00000197134	-0.12328	0.154631	-1.47081	0.144027	0.99989	-5.3812	ZNF257
ENSG00000198520	0.0174883	-0.171936	1.46991	0.144272	0.99989	-5.38249	C1orf228
ENSG00000213853	0.0168078	0.0819189	1.46936	0.144421	0.99989	-5.38327	EMP2
ENSG00000175662	-0.120781	1.58798	-1.4689	0.144544	0.99989	-5.38391	TOM1L2
ENSG00000130429	0.0761886	2.11599	1.46851	0.14465	0.99989	-5.38446	ARPC1B
ENSG00000228157	-0.0040405	0.00431229	-1.46841	0.144677	0.99989	-5.3846	AC007952.2
ENSG00000092203	-0.0517267	-0.213307	-1.4665	0.145195	0.99989	-5.3873	TOX4
ENSG00000067057	0.0645866	1.44767	1.46632	0.145244	0.99989	-5.38756	PFKP
ENSG00000010030	-0.143271	0.790867	-1.46583	0.145377	0.99989	-5.38825	ETV7
ENSG00000064309	0.108252	-1.36421	1.46561	0.145438	0.99989	-5.38857	CDON
ENSG00000102683	0.106053	2.50447	1.46538	0.145501	0.99989	-5.3889	SGCG
ENSG00000124564	-0.0125327	0.040326	-1.46494	0.145621	0.99989	-5.38952	SLC17A3
ENSG00000204616	0.0051729	-0.0176985	1.46449	0.145741	0.99989	-5.39015	TRIM31
ENSG00000163795	0.0340353	-0.549029	1.46361	0.145982	0.99989	-5.39139	ZNF513
ENSG00000162366	-0.00953115	-0.0502696	-1.46345	0.146026	0.99989	-5.39162	PDZK1IP1
ENSG00000213064	0.0338729	-0.233859	1.4632	0.146094	0.99989	-5.39197	SFT2D2
ENSG00000136114	-0.046543	0.708884	-1.46185	0.146463	0.99989	-5.39388	THSD1
ENSG00000189007	0.047976	-0.028318	1.46126	0.146626	0.99989	-5.39471	ADAT2
ENSG00000170027	0.0363251	0.193138	1.46087	0.146731	0.99989	-5.39526	YWHAG
ENSG00000069020	0.0285053	0.145591	1.46066	0.146789	0.99989	-5.39556	MAST4
ENSG00000203697	0.0239561	0.191019	1.46022	0.14691	0.99989	-5.39618	CAPN8
ENSG00000108465	-0.0755088	0.0261213	-1.45939	0.147139	0.99989	-5.39735	CDK5RAP3
ENSG00000139651	-0.0798471	-0.0947346	-1.45899	0.147247	0.99989	-5.39791	ZNF740
ENSG00000133805	0.0730988	-1.23751	1.45701	0.147792	0.99989	-5.40069	AMPD3
ENSG00000158467	-0.0264897	0.184972	-1.45697	0.147804	0.99989	-5.40075	AHCYL2
ENSG00000154710	-0.0199965	0.179269	-1.45692	0.147817	0.99989	-5.40082	RABGEF1
ENSG00000170748	0.0116881	-0.197485	1.45663	0.147899	0.99989	-5.40124	RBMXL2
ENSG00000035141	-0.160567	0.913478	-1.45635	0.147976	0.99989	-5.40163	FAM136A
ENSG00000101298	-0.0886745	-0.268511	-1.45523	0.148283	0.99989	-5.40319	SNPH
ENSG00000146555	-0.119733	-0.636047	-1.4552	0.148293	0.99989	-5.40324	SDK1
ENSG00000196209	-0.117446	0.120754	-1.45462	0.148452	0.99989	-5.40405	SIRPB2
ENSG00000113100	0.0327483	-0.343713	1.45329	0.14882	0.99989	-5.40592	CDH9
ENSG00000152689	0.179854	0.91811	1.45304	0.14889	0.99989	-5.40627	RASGRP3
ENSG00000084207	0.0555572	-0.722947	1.4523	0.149095	0.99989	-5.40731	GSTP1
ENSG00000117601	0.0913638	0.155961	1.45203	0.14917	0.99989	-5.40768	SERPINC1
ENSG00000197445	-0.0371223	-0.163297	-1.45155	0.149303	0.99989	-5.40836
ENSG00000081041	-0.00254575	0.0320731	-1.45146	0.14933	0.99989	-5.40849	CXCL2
ENSG00000166233	0.00843948	0.460054	1.45138	0.149352	0.99989	-5.4086	ARIH1
ENSG00000116652	-0.0987929	0.55182	-1.45084	0.1495	0.99989	-5.40935	DLEU2L
ENSG00000134200	-0.0621904	-0.29375	-1.45027	0.14966	0.99989	-5.41016	TSHB
ENSG00000221887	-0.0385899	-1.57385	-1.4502	0.14968	0.99989	-5.41026	HMSD
ENSG00000137094	-0.0358889	-0.198946	-1.45017	0.149688	0.99989	-5.4103	DNAJB5
ENSG00000186834	-0.0293432	-0.0765293	-1.44965	0.149831	0.99989	-5.41102	HEXIM1
ENSG00000135596	0.0263839	-0.100679	1.44935	0.149916	0.99989	-5.41144	MICAL1
ENSG00000116747	-0.049457	0.282803	-1.44929	0.149932	0.99989	-5.41152	TROVE2
ENSG00000100299	-0.123126	-0.0753133	-1.44865	0.15011	0.99989	-5.41242	ARSA
ENSG00000215066	-0.074156	0.967426	-1.44841	0.150179	0.99989	-5.41276
ENSG00000172638	0.0488738	-0.0485734	1.44773	0.150368	0.99989	-5.41371	EFEMP2
ENSG00000186340	-0.00420979	0.0627727	-1.44717	0.150523	0.99989	-5.41448	THBS2
ENSG00000197448	-0.0928024	0.21741	-1.44685	0.150613	0.99989	-5.41493	GSTK1
ENSG00000107518	0.106726	0.0431221	1.44578	0.150912	0.99989	-5.41642	ATRNL1
ENSG00000221933	-0.0183767	-0.249913	-1.44559	0.150965	0.99989	-5.41669	OR2A25
ENSG00000131507	-0.00653105	0.0166173	-1.44537	0.151027	0.99989	-5.417	NDFIP1
ENSG00000090263	-0.0366072	0.153923	-1.44515	0.151091	0.99989	-5.41731	MRPS33
ENSG00000156218	0.0173503	-0.252777	1.44441	0.151296	0.99989	-5.41834	ADAMTSL3
ENSG00000156885	-0.0571363	-0.212136	-1.44416	0.151366	0.99989	-5.41868	COX6A2
ENSG00000068615	0.0542599	0.484241	1.44397	0.151421	0.99989	-5.41896	REEP1
ENSG00000174374	0.09156	0.80761	1.44394	0.151429	0.99989	-5.419
ENSG00000186260	-0.0680918	-0.326606	-1.44365	0.15151	0.99989	-5.4194	MKL2
ENSG00000038532	0.00564506	-0.0566374	1.44353	0.151543	0.99989	-5.41956	CLEC16A
ENSG00000206172	0.0748775	0.709321	1.44338	0.151586	0.99989	-5.41978	HBA1
ENSG00000048405	-0.0163847	-0.0262807	-1.4433	0.151608	0.99989	-5.41989	ZNF800
ENSG00000213999	0.0195837	0.123968	1.44256	0.151817	0.99989	-5.42092	MEF2B
ENSG00000048471	0.0460331	-0.374251	1.44255	0.15182	0.99989	-5.42093	SNX29
ENSG00000064205	-0.0121317	-0.0141433	-1.44144	0.152132	0.99989	-5.42248	WISP2
ENSG00000152669	-0.0482259	-0.122406	-1.44122	0.152195	0.99989	-5.42279	CCNO
ENSG00000128607	0.155172	0.818777	1.44039	0.152428	0.99989	-5.42393	KLHDC10
ENSG00000264278	-0.00655329	0.0875869	-1.44038	0.152432	0.99989	-5.42395	AC027575.2
ENSG00000135631	0.101121	-0.97598	1.44006	0.152521	0.99989	-5.42439	RAB11FIP5
ENSG00000164142	-0.127507	1.34743	-1.44005	0.152524	0.99989	-5.42441	FAM160A1
ENSG00000135018	0.0731554	0.841623	1.43942	0.152703	0.99989	-5.42529	UBQLN1
ENSG00000108294	0.0937788	-1.74035	1.43885	0.152863	0.99989	-5.42608
ENSG00000170634	-0.0160752	-0.0166657	-1.43852	0.152957	0.99989	-5.42654	ACYP2
ENSG00000124688	0.0277339	-0.572894	1.43835	0.153006	0.99989	-5.42678	MAD2L1BP
ENSG00000131738	0.0216443	-0.00887764	1.43789	0.153134	0.99989	-5.42741	KRT33B
ENSG00000135114	-0.0132602	-0.106764	-1.43789	0.153135	0.99989	-5.42741	OASL
ENSG00000130768	0.0600472	0.015347	1.4368	0.153444	0.99989	-5.42892	SMPDL3B
ENSG00000165025	-0.0290938	0.00894907	-1.43654	0.153517	0.99989	-5.42928	SYK
ENSG00000146386	-0.141022	0.717315	-1.4361	0.153644	0.99989	-5.4299	ABRACL
ENSG00000253633	0.00425364	-0.00954003	1.4356	0.153786	0.99989	-5.43059	AP002852.2
ENSG00000120860	0.0301675	0.305978	1.43547	0.153821	0.99989	-5.43077	WASHC3
ENSG00000111644	-0.0335335	0.0388914	-1.43522	0.153893	0.99989	-5.43112	ACRBP
ENSG00000213694	-0.014045	0.0384207	-1.43491	0.153983	0.99989	-5.43155	S1PR3
ENSG00000198598	0.0480474	-0.490075	1.43472	0.154035	0.99989	-5.43181	MMP17
ENSG00000130005	-0.108667	0.598279	-1.43432	0.154148	0.99989	-5.43236	GAMT
ENSG00000157764	0.0224591	0.172576	1.43384	0.154285	0.99989	-5.43302	BRAF
ENSG00000112667	-0.0346749	1.67316	-1.43331	0.154437	0.99989	-5.43376	DNPH1
ENSG00000173267	-0.0414925	-1.06233	-1.43323	0.154459	0.99989	-5.43387	SNCG
ENSG00000253276	-0.0413304	0.0851252	-1.43317	0.154475	0.99989	-5.43395	CCDC71L
ENSG00000174780	-0.0935137	0.57853	-1.4329	0.154554	0.99989	-5.43433	SRP72
ENSG00000265352	-0.0572111	-0.113739	-1.43276	0.154592	0.99989	-5.43452	LINC01899
ENSG00000182389	-0.0311302	0.317835	-1.43269	0.154613	0.99989	-5.43462	CACNB4
ENSG00000125522	0.034469	-0.67257	1.4326	0.154639	0.99989	-5.43474	NPBWR2
ENSG00000064199	-0.0287376	-0.364509	-1.43248	0.154675	0.99989	-5.43491	SPA17
ENSG00000182636	0.0119395	-0.0969449	1.43161	0.154923	0.99989	-5.43612	NDN
ENSG00000241043	-0.00974125	-0.112883	-1.43131	0.155008	0.99989	-5.43653
ENSG00000136573	0.0728025	-1.41736	1.4311	0.155068	0.99989	-5.43682	BLK
ENSG00000177889	-0.0181873	-0.0354268	-1.43093	0.155116	0.99989	-5.43705	UBE2N
ENSG00000050393	0.117867	-0.509895	1.43075	0.155167	0.99989	-5.4373	MCUR1
ENSG00000163312	0.0491069	-0.371978	1.42827	0.155879	0.99989	-5.44073	HELQ
ENSG00000125449	0.0994155	-0.107165	1.42809	0.15593	0.99989	-5.44097	ARMC7
ENSG00000114745	-0.0482083	-0.542214	-1.42808	0.155934	0.99989	-5.44099	GORASP1
ENSG00000172183	-0.0250067	0.0593099	-1.42777	0.156023	0.99989	-5.44142	ISG20
ENSG00000027869	-0.0151302	0.127651	-1.42697	0.156251	0.99989	-5.44251	SH2D2A
ENSG00000099917	0.0459862	0.594264	1.42695	0.156257	0.99989	-5.44254	MED15
ENSG00000154079	0.0484834	0.303453	1.4267	0.156329	0.99989	-5.44288	SDHAF4
ENSG00000125691	0.019343	0.172519	1.42668	0.156336	0.99989	-5.44292	RPL23
ENSG00000159958	-0.0625714	-1.76994	-1.42597	0.156542	0.99989	-5.4439	TNFRSF13C
ENSG00000242852	-0.00895953	0.0550159	-1.42536	0.156715	0.99989	-5.44473	ZNF709
ENSG00000249931	-32.7054	1296.01	-1.42477	0.156888	0.99989	-5.44555	GOLGA8K
ENSG00000197971	0.0273988	-0.186621	1.42461	0.156931	0.99989	-5.44576	MBP
ENSG00000176692	0.0291067	-0.213828	1.42377	0.157174	0.99989	-5.44692	FOXC2
ENSG00000047249	0.0504219	0.438953	1.42111	0.157945	0.99989	-5.45058	ATP6V1H
ENSG00000168291	-0.0604153	-0.0238012	-1.42059	0.158095	0.99989	-5.45129	PDHB
ENSG00000115540	-0.0074377	-0.00441848	-1.42024	0.158197	0.99989	-5.45177	MOB4
ENSG00000050748	0.100879	-1.76607	1.41995	0.158282	0.99989	-5.45217	MAPK9
ENSG00000118520	-0.0893399	0.136398	-1.41917	0.158509	0.99989	-5.45324	ARG1
ENSG00000156689	-0.0273251	-0.00430412	-1.41901	0.158555	0.99989	-5.45346	GLYATL2
ENSG00000177700	0.00948554	0.028109	1.41884	0.158606	0.99989	-5.4537	POLR2L
ENSG00000167110	-0.0429502	1.35505	-1.4187	0.158645	0.99989	-5.45388	GOLGA2
ENSG00000071794	0.0213595	0.0602948	1.41866	0.158656	0.99989	-5.45393	HLTF
ENSG00000117245	0.0102708	-0.109138	1.41814	0.158808	0.99989	-5.45465	KIF17
ENSG00000112167	-0.118376	-2.59715	-1.41813	0.158812	0.99989	-5.45467	SAYSD1
ENSG00000168056	0.00649954	-0.0332737	1.41789	0.158883	0.99989	-5.455	LTBP3
ENSG00000142082	-0.0835167	0.514348	-1.41751	0.158993	0.99989	-5.45552	SIRT3
ENSG00000181827	0.0743253	0.161382	1.41732	0.159047	0.99989	-5.45577	RFX7
ENSG00000106246	-0.0184825	-0.14116	-1.41701	0.159139	0.99989	-5.4562	PTCD1
ENSG00000131165	0.05462	0.112473	1.41527	0.159648	0.99989	-5.45859	CHMP1A
ENSG00000120324	0.202652	-0.503935	1.41451	0.159869	0.99989	-5.45962	PCDHB10
ENSG00000185627	0.13396	1.26655	1.41414	0.159978	0.99989	-5.46013	PSMD13
ENSG00000168348	0.0536798	1.01948	1.41408	0.159995	0.99989	-5.46021	INSM2
ENSG00000181027	0.0617935	-0.158931	1.414	0.160017	0.99989	-5.46031	FKRP
ENSG00000137601	-0.105267	1.49408	-1.41353	0.160156	0.99989	-5.46096	NEK1
ENSG00000255800	0.0600746	-1.13195	1.4132	0.160252	0.99989	-5.4614
ENSG00000090013	-0.0175312	-0.108694	-1.41253	0.16045	0.99989	-5.46233	BLVRB
ENSG00000165731	-0.0182428	0.166668	-1.41187	0.160642	0.99989	-5.46322	RET
ENSG00000182534	0.0896845	-0.0345381	1.41118	0.160846	0.99989	-5.46417	MXRA7
ENSG00000153291	0.0585105	-0.34051	1.41075	0.160973	0.99989	-5.46475	SLC25A27
ENSG00000039139	0.0486019	-0.0544861	1.41039	0.161079	0.99989	-5.46525	DNAH5
ENSG00000113318	-0.0872233	-0.252313	-1.41007	0.161174	0.99989	-5.46568	MSH3
ENSG00000145491	-0.0314199	0.0803403	-1.40978	0.161258	0.99989	-5.46607	ROPN1L
ENSG00000128789	0.0662319	1.4267	1.40973	0.161274	0.99989	-5.46614	PSMG2
ENSG00000160305	-0.161225	-0.350747	-1.40967	0.161291	0.99989	-5.46622	DIP2A
ENSG00000146833	-0.154258	0.0747932	-1.40909	0.161463	0.99989	-5.46702	TRIM4
ENSG00000176087	0.127989	-4.37933	1.40907	0.161467	0.99989	-5.46704	SLC35A4
ENSG00000187837	0.0842809	-0.605129	1.40856	0.161618	0.99989	-5.46773	HIST1H1C
ENSG00000229729	0.0236565	-0.367316	1.40854	0.161623	0.99989	-5.46776
ENSG00000003249	-0.0307082	-0.16024	-1.40777	0.161852	0.99989	-5.46881	DBNDD1
ENSG00000160255	-0.05728	0.451725	-1.4076	0.1619	0.99989	-5.46903	ITGB2
ENSG00000187054	0.0818208	-2.70477	1.40692	0.162104	0.99989	-5.46997	TMPRSS11A
ENSG00000176225	-0.221143	-5.21804	-1.4069	0.162108	0.99989	-5.46999	RTTN
ENSG00000198265	0.0830374	-1.09262	1.40684	0.162127	0.99989	-5.47008	HELZ
ENSG00000103160	-0.0795207	0.802179	-1.4068	0.162137	0.99989	-5.47012	HSDL1
ENSG00000152556	-0.0347999	0.326439	-1.40617	0.162326	0.99989	-5.47099	PFKM
ENSG00000104808	0.105545	0.0211777	1.406	0.162374	0.99989	-5.47121	DHDH
ENSG00000123983	-0.0108175	-0.101821	-1.40589	0.162409	0.99989	-5.47137	ACSL3
ENSG00000138623	0.0297335	-0.297337	1.4055	0.162523	0.99989	-5.47189	SEMA7A
ENSG00000155304	0.0386573	-0.139706	1.40514	0.162629	0.99989	-5.47238	HSPA13
ENSG00000167074	0.018538	0.165622	1.40505	0.162658	0.99989	-5.47251	TEF
ENSG00000197362	0.164614	-1.47975	1.405	0.162672	0.99989	-5.47258	ZNF786
ENSG00000180817	0.0707509	0.307204	1.40483	0.162721	0.99989	-5.4728	PPA1
ENSG00000266964	0.190975	-4.65524	1.40467	0.162769	0.99989	-5.47302	FXYD1
ENSG00000173950	-0.043574	0.392315	-1.40432	0.162875	0.99989	-5.4735	XXYLT1
ENSG00000129990	-0.0182198	0.0324604	-1.4041	0.162938	0.99989	-5.47379	SYT5
ENSG00000159905	-0.0715138	2.44821	-1.40391	0.162994	0.99989	-5.47405	ZNF221
ENSG00000167178	-0.0248771	-0.297795	-1.40244	0.163433	0.99989	-5.47605	ISLR2
ENSG00000123838	0.0824374	-0.991513	1.40231	0.163471	0.99989	-5.47622	C4BPA
ENSG00000204807	0.038529	-0.257149	1.40183	0.163613	0.99989	-5.47687
ENSG00000151445	0.0363345	-0.393313	1.40113	0.163823	0.99989	-5.47782	VIPAS39
ENSG00000197780	0.0275251	-0.126381	1.39906	0.16444	0.99989	-5.48062	TAF13
ENSG00000049283	0.0435727	-0.0248032	1.39813	0.16472	0.99989	-5.48188	EPN3
ENSG00000169908	0.0283891	-0.0933225	1.39762	0.164873	0.99989	-5.48257	TM4SF1
ENSG00000232560	0.0290287	-1.84903	1.39745	0.164924	0.99989	-5.4828	LINC01549
ENSG00000123901	-0.114986	-2.38722	-1.3972	0.164999	0.99989	-5.48314	GPR83
ENSG00000157617	0.035988	-0.0274366	1.39716	0.165011	0.99989	-5.48319	C2CD2
ENSG00000164776	0.0194808	-0.139095	1.39708	0.165034	0.99989	-5.48329	PHKG1
ENSG00000114646	0.0167443	-0.602727	1.39673	0.16514	0.99989	-5.48377	CSPG5
ENSG00000126858	0.0590944	0.22279	1.3967	0.165149	0.99989	-5.48381	RHOT1
ENSG00000134020	-0.0604238	0.624565	-1.3961	0.165328	0.99989	-5.48462	PEBP4
ENSG00000154134	-0.0757421	0.13128	-1.39552	0.165504	0.99989	-5.48541	ROBO3
ENSG00000187796	0.120983	0.381967	1.39542	0.165532	0.99989	-5.48553	CARD9
ENSG00000185347	0.0162121	-0.031638	1.39541	0.165537	0.99989	-5.48556	C14orf80
ENSG00000197584	-0.0187611	0.0970739	-1.39513	0.16562	0.99989	-5.48593	KCNMB2
ENSG00000139974	0.00577597	-0.0712486	1.39506	0.165642	0.99989	-5.48603	SLC38A6
ENSG00000011021	-0.0188235	-0.0632369	-1.39439	0.165843	0.99989	-5.48693	CLCN6
ENSG00000072756	0.0271622	0.0769431	1.39415	0.165914	0.99989	-5.48724	TRNT1
ENSG00000106789	-0.0194101	-0.16829	-1.39404	0.165947	0.99989	-5.48739	CORO2A
ENSG00000149735	0.0100593	0.0531833	1.39378	0.166025	0.99989	-5.48774	GPHA2
ENSG00000164985	0.00360759	0.0071814	1.39317	0.16621	0.99989	-5.48857	PSIP1
ENSG00000165983	-0.0794331	0.129714	-1.39302	0.166256	0.99989	-5.48877	PTER
ENSG00000160194	0.0699351	1.53854	1.39284	0.166309	0.99989	-5.48901	NDUFV3
ENSG00000143167	-0.0577314	1.14232	-1.39278	0.166328	0.99989	-5.4891	GPA33
ENSG00000009335	-0.0274281	1.22197	-1.39276	0.166335	0.99989	-5.48912	UBE3C
ENSG00000152102	-0.00283061	-0.0326744	-1.39254	0.166402	0.99989	-5.48942	FAM168B
ENSG00000136878	0.988834	0.879392	1.3919	0.166593	0.99989	-5.49028	USP20
ENSG00000255038	-0.0213547	-0.00650468	-1.39171	0.166652	0.99989	-5.49054	AP006287.2
ENSG00000271723	0.00718138	-0.0499818	1.39124	0.166793	0.99989	-5.49116	MROH7-TTC4
ENSG00000196659	0.0034304	0.0849039	1.39037	0.167058	0.99989	-5.49234	TTC30B
ENSG00000188554	0.0570675	0.23211	1.39001	0.167165	0.99989	-5.49282	NBR1
ENSG00000112182	0.0504119	-0.751709	1.38966	0.167273	0.99989	-5.4933	BACH2
ENSG00000171823	-0.0212868	0.1251	-1.38918	0.167417	0.99989	-5.49393	FBXL14
ENSG00000060491	-0.033934	-0.334946	-1.38841	0.16765	0.99989	-5.49497	OGFR
ENSG00000124196	0.0177889	-0.183718	1.38778	0.167842	0.99989	-5.49582	GTSF1L
ENSG00000173898	0.045711	0.279739	1.38777	0.167844	0.99989	-5.49582	SPTBN2
ENSG00000134640	-0.022156	-0.249932	-1.38754	0.167916	0.99989	-5.49614	MTNR1B
ENSG00000158125	-0.0670325	-0.145774	-1.38722	0.168011	0.99989	-5.49656	XDH
ENSG00000236287	-0.0387723	0.997511	-1.38721	0.168014	0.99989	-5.49657	ZBED5
ENSG00000168779	0.138029	-4.15893	1.38682	0.168133	0.99989	-5.4971	SHOX2
ENSG00000078246	-0.0134333	-0.0608144	-1.38619	0.168326	0.99989	-5.49795	TULP3
ENSG00000051009	0.00409163	0.0225251	1.38591	0.168411	0.99989	-5.49832	FAM160A2
ENSG00000177596	-0.0220934	-0.893655	-1.38589	0.168418	0.99989	-5.49835	AL355390.1
ENSG00000100138	-0.0150238	0.0529336	-1.38489	0.168721	0.99989	-5.49968	SNU13
ENSG00000135093	0.0144923	0.203742	1.38482	0.168744	0.99989	-5.49979	USP30
ENSG00000106603	-0.0771426	-0.067187	-1.3847	0.168779	0.99989	-5.49994	COA1
ENSG00000146263	0.0409842	-0.223639	1.38402	0.168986	0.99989	-5.50085	MMS22L
ENSG00000148296	-0.111711	-0.399292	-1.3838	0.169055	0.99989	-5.50115	SURF6
ENSG00000141744	-0.0131767	0.220041	-1.3837	0.169085	0.99989	-5.50128	PNMT
ENSG00000151665	-0.0707566	-0.495636	-1.38282	0.169354	0.99989	-5.50246	PIGF
ENSG00000242866	-0.0887433	1.07776	-1.38262	0.169414	0.99989	-5.50272	STRC
ENSG00000124664	0.00640712	-0.0473399	1.3825	0.169452	0.99989	-5.50289	SPDEF
ENSG00000163466	0.0212469	0.0593345	1.38129	0.169823	0.99989	-5.5045	ARPC2
ENSG00000198353	-0.0362648	-0.0882439	-1.38103	0.169901	0.99989	-5.50484	HOXC4
ENSG00000198844	-0.00660558	0.0278712	-1.38053	0.170057	0.99989	-5.50552	ARHGEF15
ENSG00000196154	0.0286596	-0.330967	1.38039	0.170099	0.99989	-5.5057	S100A4
ENSG00000174586	0.132406	2.70813	1.38033	0.170117	0.99989	-5.50578	ZNF497
ENSG00000206127	-0.0408033	-0.151878	-1.38018	0.170163	0.99989	-5.50598	GOLGA8O
ENSG00000121653	-0.414045	-0.578117	-1.3799	0.17025	0.99989	-5.50636	MAPK8IP1
ENSG00000129925	-0.0834038	0.366335	-1.37982	0.170272	0.99989	-5.50646	TMEM8A
ENSG00000147601	0.011628	0.0364872	1.37973	0.170301	0.99989	-5.50658	TERF1
ENSG00000197124	0.157567	-0.328579	1.37973	0.170303	0.99989	-5.50659	ZNF682
ENSG00000174720	0.0186035	-0.155689	1.37903	0.170518	0.99989	-5.50752	LARP7
ENSG00000064666	-0.0416797	0.364804	-1.37882	0.170582	0.99989	-5.5078	CNN2
ENSG00000169429	0.0388912	-0.127135	1.37826	0.170754	0.99989	-5.50855	CXCL8
ENSG00000162878	-0.0359011	0.542108	-1.37823	0.170764	0.99989	-5.50859	PKDCC
ENSG00000125912	-0.0604577	0.256165	-1.37818	0.170778	0.99989	-5.50865	NCLN
ENSG00000138468	0.0980859	1.0551	1.37773	0.170916	0.99989	-5.50925	SENP7
ENSG00000197956	0.0825359	-0.0288893	1.3777	0.170925	0.99989	-5.50929	S100A6
ENSG00000186714	0.0495338	-0.689466	1.37764	0.170944	0.99989	-5.50937	CCDC73
ENSG00000102904	0.0319874	-0.452326	1.37624	0.171376	0.99989	-5.51123	TSNAXIP1
ENSG00000225899	0.0101446	0.0764255	1.3758	0.171513	0.99989	-5.51182	FRG2B
ENSG00000110218	-0.0366494	0.185193	-1.37561	0.171571	0.99989	-5.51207	PANX1
ENSG00000138750	-0.091895	-0.51713	-1.37527	0.171675	0.99989	-5.51252	NUP54
ENSG00000149742	-0.0191815	0.113521	-1.37492	0.171785	0.99989	-5.51299	SLC22A9
ENSG00000187475	-0.00748248	-0.00965552	-1.37477	0.171832	0.99989	-5.5132	HIST1H1T
ENSG00000164111	-0.158999	0.630698	-1.37382	0.172126	0.99989	-5.51446	ANXA5
ENSG00000109790	0.0450637	0.328228	1.37375	0.172146	0.99989	-5.51455	KLHL5
ENSG00000106588	0.00941308	0.0309188	1.3734	0.172255	0.99989	-5.51501	PSMA2
ENSG00000101194	-0.0471712	0.623045	-1.37266	0.172486	0.99989	-5.516	SLC17A9
ENSG00000221890	0.0222471	0.549552	1.37259	0.172505	0.99989	-5.51608	NPTXR
ENSG00000163406	-0.102147	-0.91171	-1.37223	0.172619	0.99989	-5.51657	SLC15A2
ENSG00000112462	0.0407074	-0.269005	1.37162	0.172806	0.99989	-5.51737	OR12D3
ENSG00000079387	-0.152266	0.804878	-1.37155	0.172829	0.99989	-5.51747	SENP1
ENSG00000204580	0.0566823	0.658943	1.37021	0.173244	0.99989	-5.51924	DDR1
ENSG00000135144	-0.179522	-0.32448	-1.36977	0.173382	0.99989	-5.51982	DTX1
ENSG00000141404	0.0129173	0.0442953	1.36917	0.173569	0.99989	-5.52062	GNAL
ENSG00000198912	0.113352	0.0126623	1.36891	0.173649	0.99989	-5.52096	C1orf174
ENSG00000204544	0.019795	0.13093	1.36844	0.173797	0.99989	-5.52159	MUC21
ENSG00000163655	0.184326	-0.227319	1.36796	0.173946	0.99989	-5.52222	GMPS
ENSG00000172572	0.0141666	-0.114951	1.36759	0.174063	0.99989	-5.52272	PDE3A
ENSG00000213672	-0.116393	0.26148	-1.36731	0.174151	0.99989	-5.52309	NCKIPSD
ENSG00000164300	0.0107371	-0.0680087	1.36707	0.174225	0.99989	-5.5234	SERINC5
ENSG00000051620	-0.0088157	0.161985	-1.36634	0.174454	0.99989	-5.52437	HEBP2
ENSG00000104886	-0.0443044	-1.02188	-1.36623	0.174486	0.99989	-5.5245	PLEKHJ1
ENSG00000256574	0.0549717	1.28907	1.36606	0.17454	0.99989	-5.52473	OR13A1
ENSG00000141279	-0.045235	0.881261	-1.36585	0.174605	0.99989	-5.52501	NPEPPS
ENSG00000172578	0.0248803	-1.41979	1.36524	0.174797	0.99989	-5.52581	KLHL6
ENSG00000205323	0.0429931	-0.554387	1.36519	0.174814	0.99989	-5.52588	SARNP
ENSG00000239388	-0.0660974	-0.716653	-1.36447	0.175038	0.99989	-5.52683	ASB14
ENSG00000162869	-0.0609092	-0.00325574	-1.36432	0.175085	0.99989	-5.52703	PPP1R21
ENSG00000186329	-0.0694946	-0.827365	-1.36315	0.175454	0.99989	-5.52858	TMEM212
ENSG00000124444	-0.0501115	-0.561185	-1.3627	0.175596	0.99989	-5.52917	ZNF576
ENSG00000183831	0.0402726	-0.32112	1.36235	0.175704	0.99989	-5.52962	ANKRD45
ENSG00000168675	0.0186693	0.0981084	1.36221	0.175749	0.99989	-5.52982	LDLRAD4
ENSG00000111602	-0.0406723	-0.219663	-1.36189	0.17585	0.99989	-5.53024	TIMELESS
ENSG00000136875	0.0836435	-0.308904	1.36073	0.176216	0.99989	-5.53177	PRPF4
ENSG00000005471	-0.0481604	0.248528	-1.36052	0.176281	0.99989	-5.53204	ABCB4
ENSG00000268977	-0.0289621	0.00455068	-1.36042	0.176312	0.99989	-5.53217
ENSG00000001084	0.090216	0.116719	1.36018	0.176389	0.99989	-5.53249	GCLC
ENSG00000221900	-0.138902	-1.21021	-1.35874	0.176845	0.99989	-5.53439	POM121L12
ENSG00000179133	0.0106786	-0.0548588	1.35849	0.176922	0.99989	-5.53471	C10orf67
ENSG00000175104	-0.0213196	0.211721	-1.35846	0.176931	0.99989	-5.53474	TRAF6
ENSG00000169905	-0.2132	1.50439	-1.35736	0.17728	0.99989	-5.53619	TOR1AIP2
ENSG00000197734	-0.0442423	-0.0283399	-1.3572	0.17733	0.99989	-5.5364	C14orf178
ENSG00000234829	-0.0411532	0.0340887	-1.35716	0.177345	0.99989	-5.53646	IFNA17
ENSG00000204619	-0.0948579	2.53082	-1.35696	0.177408	0.99989	-5.53672	PPP1R11
ENSG00000122679	0.158873	-1.30724	1.35626	0.17763	0.99989	-5.53764	RAMP3
ENSG00000186803	-0.0304058	0.0251863	-1.35584	0.177762	0.99989	-5.53819	IFNA10
ENSG00000170522	-0.0242803	0.0777133	-1.35534	0.177919	0.99989	-5.53884	ELOVL6
ENSG00000153558	-0.0868749	-0.348958	-1.35525	0.177948	0.99989	-5.53896	FBXL2
ENSG00000157992	-0.0517463	0.621359	-1.35499	0.178031	0.99989	-5.5393	KRTCAP3
ENSG00000130595	0.0759518	1.24471	1.35488	0.178067	0.99989	-5.53945	TNNT3
ENSG00000177076	-0.0722983	0.714311	-1.35477	0.178102	0.99989	-5.53959	ACER2
ENSG00000129194	0.0237101	-0.983865	1.35437	0.178229	0.99989	-5.54012	SOX15
ENSG00000129353	0.139264	0.98483	1.35432	0.178245	0.99989	-5.54018	SLC44A2
ENSG00000185122	0.0123418	-0.0274552	1.35405	0.178332	0.99989	-5.54054	HSF1
ENSG00000102445	-0.0715276	-0.0230776	-1.35398	0.178352	0.99989	-5.54062	RUBCNL
ENSG00000196814	0.0574304	0.112002	1.35384	0.178398	0.99989	-5.54081	MVB12B
ENSG00000187699	-0.0252876	0.128661	-1.35368	0.17845	0.99989	-5.54103	C2orf88
ENSG00000104960	-0.00888382	0.145337	-1.35358	0.17848	0.99989	-5.54115	PTOV1
ENSG00000088812	0.0689321	-0.828852	1.35351	0.178503	0.99989	-5.54125	ATRN
ENSG00000175445	0.0540632	0.454765	1.35342	0.178531	0.99989	-5.54136	LPL
ENSG00000182899	0.0193661	-0.850465	1.35201	0.17898	0.99989	-5.54321	RPL35A
ENSG00000189292	-0.103555	1.01328	-1.35165	0.179095	0.99989	-5.54368	ALKAL2
ENSG00000197921	0.047553	0.64221	1.35152	0.179138	0.99989	-5.54385	HES5
ENSG00000172809	-0.0120394	-0.138357	-1.35133	0.179199	0.99989	-5.5441	RPL38
ENSG00000043514	-0.00872047	-0.0543374	-1.35101	0.1793	0.99989	-5.54452	TRIT1
ENSG00000164334	3.74281	-1.85368	1.35079	0.179371	0.99989	-5.5448	FAM170A
ENSG00000178645	0.021316	-0.483196	1.35073	0.17939	0.99989	-5.54488	C10orf53
ENSG00000126500	0.016565	0.114558	1.35057	0.17944	0.99989	-5.54509	FLRT1
ENSG00000101331	0.0436423	0.448625	1.35047	0.179474	0.99989	-5.54522	CCM2L
ENSG00000120068	-0.0248015	-0.282751	-1.35036	0.179508	0.99989	-5.54537	HOXB8
ENSG00000169122	0.0191528	0.391898	1.34943	0.179806	0.99989	-5.54658	FAM110B
ENSG00000077063	0.123024	-0.93324	1.34898	0.179948	0.99989	-5.54716	CTTNBP2
ENSG00000163071	0.0596767	0.563899	1.34884	0.179994	0.99989	-5.54735	SPATA18
ENSG00000186564	-0.0390009	-0.043349	-1.34865	0.180056	0.99989	-5.5476	FOXD2
ENSG00000021574	0.0190201	0.0730876	1.34834	0.180155	0.99989	-5.548	SPAST
ENSG00000128891	-0.118988	-0.0483482	-1.34832	0.180162	0.99989	-5.54803	CCDC32
ENSG00000254093	-0.0214403	0.0505225	-1.34827	0.180177	0.99989	-5.54809	PINX1
ENSG00000065000	-0.0340456	0.402767	-1.34817	0.180208	0.99989	-5.54822	AP3D1
ENSG00000178127	-0.0966673	0.0299774	-1.34777	0.180338	0.99989	-5.54875	NDUFV2
ENSG00000131591	0.0495585	-0.368658	1.34772	0.180352	0.99989	-5.54881	C1orf159
ENSG00000012983	-0.634092	0.331684	-1.3477	0.180359	0.99989	-5.54883	MAP4K5
ENSG00000151948	-0.132427	1.98324	-1.3475	0.180422	0.99989	-5.54909	GLT1D1
ENSG00000115306	0.0323967	0.0622253	1.34745	0.180441	0.99989	-5.54917	SPTBN1
ENSG00000008311	0.0505066	0.113296	1.3474	0.180456	0.99989	-5.54923	AASS
ENSG00000197520	-0.0758797	-0.359325	-1.34668	0.180688	0.99989	-5.55017	FAM177B
ENSG00000205882	0.0123861	-0.284502	1.34644	0.180765	0.99989	-5.55048	DEFB134
ENSG00000171951	-0.0455639	-0.428938	-1.34622	0.180835	0.99989	-5.55077	SCG2
ENSG00000141965	0.0831392	-0.199827	1.346	0.180907	0.99989	-5.55106	FEM1A
ENSG00000188505	-0.0630409	-0.068115	-1.34598	0.180912	0.99989	-5.55108	NCCRP1
ENSG00000099282	-0.0746777	0.108636	-1.34554	0.181053	0.99989	-5.55165	TSPAN15
ENSG00000215343	0.0120707	-0.277258	1.34554	0.181055	0.99989	-5.55166	ZNF705D
ENSG00000123066	-0.00712703	-0.24021	-1.34437	0.181432	0.99989	-5.55318	MED13L
ENSG00000078399	-0.0393122	-0.966158	-1.34424	0.181471	0.99989	-5.55334	HOXA9
ENSG00000084754	-0.0252275	0.00809946	-1.34406	0.181532	0.99989	-5.55358	HADHA
ENSG00000074054	0.0385672	0.138294	1.34379	0.181617	0.99989	-5.55393	CLASP1
ENSG00000130475	0.0790299	-1.3575	1.34368	0.181654	0.99989	-5.55408	FCHO1
ENSG00000106013	0.0607313	1.75738	1.34338	0.181748	0.99989	-5.55446	ANKRD7
ENSG00000134057	0.062294	-0.828625	1.34325	0.181791	0.99989	-5.55463	CCNB1
ENSG00000135744	-0.0250105	-0.197354	-1.34313	0.181829	0.99989	-5.55478	AGT
ENSG00000121075	0.0127874	-0.141583	1.34293	0.181893	0.99989	-5.55504	TBX4
ENSG00000243137	-0.00310083	0.00202534	-1.34275	0.181952	0.99989	-5.55528	PSG4
ENSG00000075043	-0.050262	0.150746	-1.34138	0.182397	0.99989	-5.55707	KCNQ2
ENSG00000133641	-0.032705	-0.00686077	-1.3411	0.182487	0.99989	-5.55743	C12orf29
ENSG00000096070	0.0468802	-0.0488711	1.34104	0.182507	0.99989	-5.55751	BRPF3
ENSG00000180386	0.0570558	0.0951653	1.34053	0.18267	0.99989	-5.55816	KRTAP9-7
ENSG00000105723	-0.00873296	0.0763843	-1.34047	0.182691	0.99989	-5.55824	GSK3A
ENSG00000185905	-0.0559023	0.107881	-1.34016	0.182791	0.99989	-5.55865	C16orf54
ENSG00000089127	0.0622934	-0.780448	1.33991	0.182872	0.99989	-5.55897	OAS1
ENSG00000106348	0.00345435	0.0223237	1.33985	0.182891	0.99989	-5.55904	IMPDH1
ENSG00000174370	0.0351126	-0.182178	1.33981	0.182904	0.99989	-5.5591	C11orf45
ENSG00000167202	-0.0464328	0.0832306	-1.33931	0.183068	0.99989	-5.55975	TBC1D2B
ENSG00000129116	0.0257411	0.276177	1.33906	0.183146	0.99989	-5.56006	PALLD
ENSG00000159455	0.0474357	-0.660438	1.33871	0.18326	0.99989	-5.56052	LCE2B
ENSG00000163541	0.0241933	0.218193	1.33821	0.183422	0.99989	-5.56116	SUCLG1
ENSG00000010626	-0.134157	-0.255662	-1.33816	0.183441	0.99989	-5.56124	LRRC23
ENSG00000168484	-0.0655957	-0.0147497	-1.33756	0.183635	0.99989	-5.56201	SFTPC
ENSG00000135968	0.101783	0.0798831	1.3369	0.18385	0.99989	-5.56287	GCC2
ENSG00000011465	0.0243148	-0.0472599	1.33624	0.184066	0.99989	-5.56373	DCN
ENSG00000108423	0.0693997	-0.336725	1.3362	0.184079	0.99989	-5.56378	TUBD1
ENSG00000133789	0.0512212	0.173058	1.33617	0.184086	0.99989	-5.56381	SWAP70
ENSG00000169118	0.0646154	0.444136	1.33604	0.18413	0.99989	-5.56398	CSNK1G1
ENSG00000205356	-0.0447378	-0.0519595	-1.33558	0.184279	0.99989	-5.56457	TECPR1
ENSG00000156886	-0.055512	-0.303335	-1.33525	0.184386	0.99989	-5.56499	ITGAD
ENSG00000087245	-0.0349122	-0.226294	-1.33458	0.184606	0.99989	-5.56586	MMP2
ENSG00000172339	-0.0555994	0.679959	-1.3344	0.184665	0.99989	-5.5661	ALG14
ENSG00000133943	0.106912	0.500035	1.33384	0.184846	0.99989	-5.56682	C14orf159
ENSG00000136160	-0.031078	1.14711	-1.33371	0.184891	0.99989	-5.56699	EDNRB
ENSG00000160695	-0.05225	0.0411086	-1.33317	0.185066	0.99989	-5.56769	VPS11
ENSG00000158109	0.03287	-0.46195	1.33227	0.18536	0.99989	-5.56884	TPRG1L
ENSG00000114650	-0.10102	-0.11313	-1.33143	0.185635	0.99989	-5.56993	SCAP
ENSG00000166548	-0.0284338	-0.283843	-1.33139	0.185649	0.99989	-5.56998	TK2
ENSG00000137491	-0.0320792	-0.602598	-1.33097	0.185789	0.99989	-5.57053	SLCO2B1
ENSG00000196616	0.0600879	-0.0977778	1.33047	0.185952	0.99989	-5.57117	ADH1B
ENSG00000104998	-0.049662	-0.592539	-1.33037	0.185985	0.99989	-5.5713	IL27RA
ENSG00000187867	0.0218952	0.0108364	1.32783	0.186819	0.99989	-5.57456	PALM3
ENSG00000144452	-0.124392	-0.380919	-1.32772	0.186857	0.99989	-5.57471	ABCA12
ENSG00000131626	-0.115893	0.00687014	-1.32749	0.186932	0.99989	-5.575	PPFIA1
ENSG00000124882	0.00621982	-0.0244995	1.32735	0.186977	0.99989	-5.57518	EREG
ENSG00000064545	0.0513924	0.309916	1.32732	0.186989	0.99989	-5.57522	TMEM161A
ENSG00000164659	-0.0606274	-1.29323	-1.32726	0.187007	0.99989	-5.57529	KIAA1324L
ENSG00000204711	0.0180303	0.22956	1.3262	0.187358	0.99989	-5.57666	C9orf135
ENSG00000177731	0.00532738	0.00403471	1.3256	0.187556	0.99989	-5.57743	FLII
ENSG00000116031	0.151667	-2.08727	1.3251	0.187722	0.99989	-5.57807	CD207
ENSG00000223865	0.0796842	-0.215073	1.32506	0.187734	0.99989	-5.57812	HLA-DPB1
ENSG00000136514	0.0384092	-0.15577	1.32396	0.188098	0.99989	-5.57953	RTP4
ENSG00000184277	-0.0622749	-0.591224	-1.32326	0.188331	0.99989	-5.58044	TM2D3
ENSG00000135083	0.0197281	0.0629175	1.32323	0.188341	0.99989	-5.58047	CCNJL
ENSG00000104899	-0.0700761	-0.0605794	-1.32293	0.188439	0.99989	-5.58085	AMH
ENSG00000116525	-0.0319122	0.670249	-1.32283	0.188474	0.99989	-5.58099	TRIM62
ENSG00000135698	0.0510696	-0.163044	1.3228	0.188482	0.99989	-5.58102	MPHOSPH6
ENSG00000205765	-0.0335355	0.591033	-1.32235	0.18863	0.99989	-5.58159	C5orf51
ENSG00000120586	0.139265	-0.156445	1.32206	0.188727	0.99989	-5.58196
ENSG00000144847	-0.0510803	-0.571374	-1.32157	0.188889	0.99989	-5.58259	IGSF11
ENSG00000074319	0.0259405	-0.426387	1.3206	0.189212	0.99989	-5.58383	TSG101
ENSG00000188321	0.0444142	-0.00454837	1.32031	0.189308	0.99989	-5.5842	ZNF559
ENSG00000124374	-0.0747491	-0.735822	-1.31955	0.189563	0.99989	-5.58518	PAIP2B
ENSG00000055609	-0.0091789	0.0725454	-1.31946	0.189591	0.99989	-5.58529	KMT2C
ENSG00000169347	0.0115125	0.0471483	1.31908	0.18972	0.99989	-5.58578	GP2
ENSG00000136425	-0.0777639	0.552904	-1.31893	0.189768	0.99989	-5.58596	CIB2
ENSG00000172264	0.0612323	-0.0373965	1.31824	0.189999	0.99989	-5.58685	MACROD2
ENSG00000124205	0.0141163	0.0424486	1.31818	0.190018	0.99989	-5.58692	EDN3
ENSG00000256530	-0.08058	-0.0407906	-1.31812	0.190039	0.99989	-5.587
ENSG00000167524	0.0836862	0.53225	1.31724	0.190331	0.99989	-5.58812	SGK494
ENSG00000214513	0.0725099	-0.554087	1.31682	0.190472	0.99989	-5.58865	NOTO
ENSG00000183207	-0.0338597	0.843839	-1.31669	0.190517	0.99989	-5.58883	RUVBL2
ENSG00000129055	-0.131116	0.349715	-1.31649	0.190583	0.99989	-5.58908	ANAPC13
ENSG00000160439	0.124269	-0.678033	1.31644	0.1906	0.99989	-5.58914	RDH13
ENSG00000196455	0.0932027	0.117312	1.31637	0.190623	0.99989	-5.58923	PIK3R4
ENSG00000204498	-0.0374301	0.957249	-1.31632	0.190639	0.99989	-5.58929	NFKBIL1
ENSG00000215845	0.0847075	-1.20981	1.31603	0.190737	0.99989	-5.58967	TSTD1
ENSG00000126583	-0.0210033	-0.0725736	-1.31531	0.190977	0.99989	-5.59058	PRKCG
ENSG00000165828	-0.0516974	0.428811	-1.31484	0.191136	0.99989	-5.59118	PRAP1
ENSG00000168615	-0.0698156	0.180752	-1.31468	0.191189	0.99989	-5.59138	ADAM9
ENSG00000064655	0.0813399	0.985657	1.31431	0.191315	0.99989	-5.59186	EYA2
ENSG00000165669	0.0630161	-0.325731	1.31379	0.191486	0.99989	-5.59251	FAM204A
ENSG00000183324	-0.0979062	-1.86297	-1.31346	0.191599	0.99989	-5.59294	REC114
ENSG00000187446	-0.00586955	0.0196638	-1.31286	0.1918	0.99989	-5.5937	CHP1
ENSG00000138182	-0.0441515	0.869438	-1.31239	0.191958	0.99989	-5.5943	KIF20B
ENSG00000267631	0.00994087	0.0699461	1.31222	0.192014	0.99989	-5.59451	CGB1
ENSG00000114648	0.0182593	0.0964108	1.31151	0.192255	0.99989	-5.59542	KLHL18
ENSG00000155465	-0.145948	-3.61501	-1.31146	0.192271	0.99989	-5.59548	SLC7A7
ENSG00000160703	0.0231594	-0.530897	1.31116	0.192372	0.99989	-5.59586	NLRX1
ENSG00000187398	0.0763102	-0.150058	1.31092	0.192453	0.99989	-5.59617	LUZP2
ENSG00000135374	0.158711	1.12962	1.31074	0.192515	0.99989	-5.5964	ELF5
ENSG00000138653	-0.110116	-0.672536	-1.31067	0.192538	0.99989	-5.59649	NDST4
ENSG00000143536	-0.0528966	0.134339	-1.31048	0.192602	0.99989	-5.59673	CRNN
ENSG00000066230	-0.139822	0.912217	-1.30953	0.192921	0.99989	-5.59793	SLC9A3
ENSG00000196268	-0.153154	-1.76879	-1.30945	0.19295	0.99989	-5.59804	ZNF493
ENSG00000110108	0.00925377	0.226437	1.30926	0.193011	0.99989	-5.59827	TMEM109
ENSG00000185000	-0.0211966	0.101608	-1.30925	0.193016	0.99989	-5.59829	DGAT1
ENSG00000166582	-0.0184492	0.100148	-1.309	0.193099	0.99989	-5.5986	CENPV
ENSG00000254737	0.0424191	-0.0734358	1.30849	0.193272	0.99989	-5.59925	OR10G4
ENSG00000165794	0.0379462	-0.190247	1.30845	0.193285	0.99989	-5.5993	SLC39A2
ENSG00000163945	0.0585158	-0.428585	1.30822	0.193364	0.99989	-5.59959	UVSSA
ENSG00000180438	0.0769292	0.179684	1.30794	0.193457	0.99989	-5.59994	TPRXL
ENSG00000196781	-0.0152771	0.0149732	-1.30613	0.194069	0.99989	-5.60223	TLE1
ENSG00000180347	-0.0100573	0.0313691	-1.30592	0.194143	0.99989	-5.60251	CCDC129
ENSG00000105402	-0.0385379	0.147271	-1.30521	0.194383	0.99989	-5.6034	NAPA
ENSG00000136014	-0.124795	0.459516	-1.30396	0.194808	0.99989	-5.60498	USP44
ENSG00000197177	0.126581	-2.57588	1.30387	0.19484	0.99989	-5.6051	ADGRA1
ENSG00000182263	0.0947151	0.209122	1.30359	0.194934	0.99989	-5.60545	FIGN
ENSG00000131781	0.107639	1.04804	1.30259	0.195274	0.99989	-5.60671	FMO5
ENSG00000152784	0.122715	4.79598	1.30257	0.195279	0.99989	-5.60673	PRDM8
ENSG00000164929	-0.128876	0.122998	-1.30228	0.195378	0.99989	-5.6071	BAALC
ENSG00000091513	0.00960203	-0.0873683	1.30171	0.195572	0.99989	-5.60782	TF
ENSG00000185561	0.0113223	0.0235101	1.30071	0.195914	0.99989	-5.60908	TLCD2
ENSG00000188124	-0.029213	0.0622026	-1.30041	0.196018	0.99989	-5.60947	OR2AG2
ENSG00000256870	0.0226521	0.0501564	1.3003	0.196055	0.99989	-5.6096	SLC5A8
ENSG00000160469	0.0120672	0.000281385	1.30002	0.19615	0.99989	-5.60995	BRSK1
ENSG00000135226	0.10616	-0.221938	1.29996	0.196171	0.99989	-5.61003	UGT2B28
ENSG00000139910	-0.0158402	-0.221222	-1.29948	0.196334	0.99989	-5.61063	NOVA1
ENSG00000198755	-0.12099	-1.90231	-1.29945	0.196346	0.99989	-5.61067	RPL10A
ENSG00000167258	-0.0291866	0.330926	-1.29939	0.196364	0.99989	-5.61074	CDK12
ENSG00000174343	0.00339961	-0.031078	1.29907	0.196476	0.99989	-5.61115	CHRNA9
ENSG00000215788	-0.0341751	0.367924	-1.29841	0.1967	0.99989	-5.61197	TNFRSF25
ENSG00000171724	0.0460545	0.443938	1.29733	0.197069	0.99989	-5.61333	VAT1L
ENSG00000153391	0.0341649	-0.0957107	1.29715	0.197131	0.99989	-5.61356	INO80C
ENSG00000007202	-0.0224356	0.229399	-1.29698	0.19719	0.99989	-5.61377	KIAA0100
ENSG00000182141	-0.0302334	-0.174539	-1.29612	0.197487	0.99989	-5.61486	ZNF708
ENSG00000204954	0.00708033	0.0122683	1.29552	0.197691	0.99989	-5.61561	C12orf73
ENSG00000107651	-0.058672	0.07463	-1.29545	0.197716	0.99989	-5.6157	SEC23IP
ENSG00000148204	0.0841703	-1.58886	1.29532	0.197762	0.99989	-5.61586	CRB2
ENSG00000267848	-0.0683328	-1.14252	-1.29467	0.197983	0.99989	-5.61667
ENSG00000158077	-0.0816783	1.13368	-1.29445	0.198059	0.99989	-5.61695	NLRP14
ENSG00000183891	-0.0945816	-0.27539	-1.29442	0.198069	0.99989	-5.61698	TTC32
ENSG00000152042	-0.230828	0.392064	-1.29432	0.198106	0.99989	-5.61712
ENSG00000205213	-0.0192452	0.189579	-1.29416	0.198161	0.99989	-5.61732	LGR4
ENSG00000132793	0.0283597	0.179171	1.29411	0.198178	0.99989	-5.61738	LPIN3
ENSG00000006831	-0.0591656	0.113156	-1.29406	0.198194	0.99989	-5.61744	ADIPOR2
ENSG00000101222	0.00642215	0.021989	1.29393	0.198239	0.99989	-5.6176	SPEF1
ENSG00000132932	0.121093	0.990936	1.29384	0.198271	0.99989	-5.61772	ATP8A2
ENSG00000133107	0.00863055	-0.0236171	1.29367	0.198328	0.99989	-5.61793	TRPC4
ENSG00000197701	-0.0341054	-0.347536	-1.29352	0.19838	0.99989	-5.61812
ENSG00000111879	0.0329041	-1.41147	1.29349	0.198392	0.99989	-5.61816	FAM184A
ENSG00000141959	0.00875638	0.105314	1.29282	0.19862	0.99989	-5.61899	PFKL
ENSG00000220032	0.00557832	-0.0116981	1.29275	0.198646	0.99989	-5.61908
ENSG00000140107	-0.0436885	-0.536179	-1.29213	0.198858	0.99989	-5.61985	SLC25A47
ENSG00000156958	0.0204433	0.0577642	1.29202	0.198898	0.99989	-5.62	GALK2
ENSG00000231672	0.144689	-0.000767172	1.29151	0.199073	0.99989	-5.62063	DIRC3
ENSG00000110887	0.0181444	0.0717552	1.29138	0.199118	0.99989	-5.6208	DAO
ENSG00000133710	-0.0647003	-0.457368	-1.29125	0.199162	0.99989	-5.62095	SPINK5
ENSG00000172432	0.00335917	0.0165933	1.29095	0.199268	0.99989	-5.62134	GTPBP2
ENSG00000197496	0.0266338	0.124925	1.29066	0.199368	0.99989	-5.6217	SLC2A10
ENSG00000135940	0.055913	-1.05464	1.29058	0.199396	0.99989	-5.6218	COX5B
ENSG00000174914	0.208315	-0.521694	1.29041	0.199453	0.99989	-5.62201	OR9G1
ENSG00000153066	-0.0113161	-0.110056	-1.29036	0.199472	0.99989	-5.62208	TXNDC11
ENSG00000196843	0.165728	-0.14648	1.28855	0.200096	0.99989	-5.62433	ARID5A
ENSG00000184166	0.134978	-2.66302	1.28729	0.200533	0.99989	-5.6259	OR1D2
ENSG00000100321	0.103889	-0.824175	1.28693	0.20066	0.99989	-5.62636	SYNGR1
ENSG00000077463	-0.0384772	-0.0900209	-1.28675	0.200722	0.99989	-5.62658	SIRT6
ENSG00000154174	-0.0852729	-2.00086	-1.28622	0.200906	0.99989	-5.62724	TOMM70
ENSG00000188735	0.0271337	0.560918	1.28604	0.200969	0.99989	-5.62746	TMEM120B
ENSG00000179348	-0.136908	-0.473488	-1.28604	0.20097	0.99989	-5.62747	GATA2
ENSG00000164400	0.171115	-1.27237	1.28561	0.201119	0.99989	-5.628	CSF2
ENSG00000141349	-0.0363851	0.319413	-1.28477	0.20141	0.99989	-5.62904	G6PC3
ENSG00000165478	0.0408576	-2.23827	1.28461	0.201467	0.99989	-5.62925	HEPACAM
ENSG00000261934	0.0298786	-0.946991	1.28444	0.201526	0.99989	-5.62946	PCDHGA9
ENSG00000167543	-0.0203738	0.112583	-1.28341	0.201884	0.99989	-5.63073	TP53I13
ENSG00000103187	-0.027182	0.018078	-1.28331	0.20192	0.99989	-5.63086	COTL1
ENSG00000021461	-0.0245016	0.000879646	-1.28302	0.20202	0.99989	-5.63122	CYP3A43
ENSG00000163646	0.0839153	-1.47837	1.28295	0.202047	0.99989	-5.63132	CLRN1
ENSG00000166166	-0.0204248	0.248956	-1.28267	0.202143	0.99989	-5.63166	TRMT61A
ENSG00000170289	-0.0587638	0.482096	-1.28246	0.202218	0.99989	-5.63192	CNGB3
ENSG00000166823	0.0809743	0.329055	1.28241	0.202234	0.99989	-5.63198	MESP1
ENSG00000172000	-0.0105002	-0.112125	-1.28241	0.202235	0.99989	-5.63198	ZNF556
ENSG00000175764	0.067994	-0.340403	1.28233	0.202263	0.99989	-5.63208	TTLL11
ENSG00000164144	0.107372	-0.341007	1.28226	0.202288	0.99989	-5.63217	ARFIP1
ENSG00000137875	-0.0266483	-0.0777432	-1.28194	0.202398	0.99989	-5.63256	BCL2L10
ENSG00000171729	-0.0916056	-0.644572	-1.28173	0.202471	0.99989	-5.63282	TMEM51
ENSG00000123610	0.113321	-1.5615	1.2816	0.202519	0.99989	-5.63299	TNFAIP6
ENSG00000205300	-0.0448942	0.671409	-1.28143	0.202577	0.99989	-5.6332	AL356414.1
ENSG00000132823	-0.0636589	-0.408393	-1.28123	0.202649	0.99989	-5.63345	OSER1
ENSG00000047188	0.0627073	-0.952816	1.28112	0.202685	0.99989	-5.63358	YTHDC2
ENSG00000079134	0.0409966	-0.294171	1.28064	0.202853	0.99989	-5.63418	THOC1
ENSG00000139173	0.00831067	0.00993055	1.28055	0.202886	0.99989	-5.6343	TMEM117
ENSG00000100191	-0.0764778	-1.04795	-1.28026	0.202988	0.99989	-5.63466	SLC5A4
ENSG00000154978	0.0365926	-0.495869	1.28021	0.203004	0.99989	-5.63471	VOPP1
ENSG00000136574	0.0519824	-1.03161	1.27967	0.203192	0.99989	-5.63538	GATA4
ENSG00000115085	0.0394589	-0.136719	1.27962	0.20321	0.99989	-5.63544	ZAP70
ENSG00000010165	0.154367	-2.39935	1.27859	0.203572	0.99989	-5.63672	METTL13
ENSG00000152254	-0.143194	-1.56731	-1.27799	0.203784	0.99989	-5.63747	G6PC2
ENSG00000166974	-0.0175482	0.0882997	-1.27768	0.203893	0.99989	-5.63785	MAPRE2
ENSG00000214102	-0.0115362	0.0283675	-1.27767	0.203896	0.99989	-5.63786	WEE2
ENSG00000104497	0.0733743	0.627784	1.27756	0.203934	0.99989	-5.638	SNX16
ENSG00000163874	-0.0256297	0.112743	-1.27738	0.203998	0.99989	-5.63822	ZC3H12A
ENSG00000039560	-0.014897	-0.161376	-1.27688	0.204172	0.99989	-5.63884	RAI14
ENSG00000256316	-0.0108245	-0.195041	-1.27673	0.204226	0.99989	-5.63902
ENSG00000130560	0.0527582	-0.037405	1.27635	0.20436	0.99989	-5.6395	UBAC1
ENSG00000159263	-0.013986	0.0555397	-1.27606	0.204463	0.99989	-5.63986	SIM2
ENSG00000116690	-0.029957	-0.554659	-1.27584	0.204539	0.99989	-5.64012	PRG4
ENSG00000006530	-0.028933	0.374482	-1.27583	0.204544	0.99989	-5.64014	AGK
ENSG00000119927	0.0142002	0.0549051	1.27576	0.204569	0.99989	-5.64023	GPAM
ENSG00000125652	0.0431843	-0.531203	1.27551	0.204655	0.99989	-5.64053	ALKBH7
ENSG00000197608	0.0273682	0.519585	1.27549	0.204664	0.99989	-5.64056	ZNF841
ENSG00000183751	0.00745473	-0.0841727	1.2754	0.204695	0.99989	-5.64067	TBL3
ENSG00000178950	0.0252087	0.0136308	1.27506	0.204814	0.99989	-5.64109	GAK
ENSG00000198176	0.0914829	-1.92113	1.27505	0.204818	0.99989	-5.6411	TFDP1
ENSG00000103540	-0.163722	-0.631502	-1.27339	0.205405	0.99989	-5.64316	CCP110
ENSG00000182985	-0.0571233	0.504655	-1.27336	0.205414	0.99989	-5.64319	CADM1
ENSG00000107779	0.0555359	-0.277745	1.27336	0.205417	0.99989	-5.6432	BMPR1A
ENSG00000155130	-0.134592	0.172912	-1.27294	0.205563	0.99989	-5.64371
ENSG00000090006	-0.0389754	0.153579	-1.27288	0.205586	0.99989	-5.64379	LTBP4
ENSG00000132382	0.0177093	0.0495531	1.27285	0.205597	0.99989	-5.64382	MYBBP1A
ENSG00000157212	0.0416076	-0.661419	1.27236	0.20577	0.99989	-5.64443	PAXIP1
ENSG00000146826	-0.0221144	0.393371	-1.27209	0.205863	0.99989	-5.64475	C7orf43
ENSG00000219607	0.00678265	-0.104506	1.27157	0.206049	0.99989	-5.6454	PPP1R3G
ENSG00000136943	-0.0236157	-0.135746	-1.27129	0.206149	0.99989	-5.64575	CTSV
ENSG00000119041	-0.00830371	-0.0402345	-1.27123	0.206168	0.99989	-5.64581	GTF3C3
ENSG00000175305	0.0697659	1.12885	1.27118	0.206186	0.99989	-5.64588	CCNE2
ENSG00000139428	0.0527914	0.928608	1.27118	0.206187	0.99989	-5.64588	MMAB
ENSG00000100060	0.0108105	-0.0653906	1.27087	0.206297	0.99989	-5.64626	MFNG
ENSG00000183569	-0.0660599	0.136815	-1.27085	0.206303	0.99989	-5.64629	SERHL2
ENSG00000068489	0.0429438	-0.144273	1.27052	0.206422	0.99989	-5.6467	PRR11
ENSG00000136939	-0.0455127	0.146758	-1.26967	0.206722	0.99989	-5.64774	OR1L4
ENSG00000186815	0.0924374	-1.60103	1.26946	0.206797	0.99989	-5.648	TPCN1
ENSG00000186469	0.0813823	0.222569	1.26932	0.206845	0.99989	-5.64816	GNG2
ENSG00000074706	0.101923	-2.20822	1.26897	0.20697	0.99989	-5.6486	IPCEF1
ENSG00000061918	0.00574415	0.00875082	1.26886	0.207009	0.99989	-5.64873	GUCY1B3
ENSG00000112308	-0.0287431	-0.157635	-1.26876	0.207044	0.99989	-5.64885	C6orf62
ENSG00000138185	-0.11315	0.25913	-1.26842	0.207168	0.99989	-5.64928	ENTPD1
ENSG00000174807	-0.0714254	-1.04804	-1.26809	0.207285	0.99989	-5.64969	CD248
ENSG00000129595	-0.0326173	-0.429088	-1.26795	0.207334	0.99989	-5.64985	EPB41L4A
ENSG00000139624	-0.0581529	-0.126752	-1.26771	0.20742	0.99989	-5.65015	CERS5
ENSG00000118655	-0.04971	0.525485	-1.26756	0.207474	0.99989	-5.65034	DCLRE1B
ENSG00000136108	-0.0953745	0.220326	-1.26743	0.207518	0.99989	-5.65049	CKAP2
ENSG00000164329	0.0157486	0.274724	1.26676	0.207759	0.99989	-5.65132	PAPD4
ENSG00000182667	-0.023679	-0.236106	-1.26657	0.207827	0.99989	-5.65156	NTM
ENSG00000166313	0.0266298	0.274958	1.26608	0.207998	0.99989	-5.65215	APBB1
ENSG00000124587	-0.175053	0.209435	-1.26605	0.208013	0.99989	-5.65219	PEX6
ENSG00000119703	0.0656624	0.0731372	1.26593	0.208052	0.99989	-5.65233	ZC2HC1C
ENSG00000127334	-0.15908	-4.119	-1.26583	0.20809	0.99989	-5.65246	DYRK2
ENSG00000143882	0.0135438	0.172733	1.26519	0.208318	0.99989	-5.65324	ATP6V1C2
ENSG00000041982	-0.0417844	0.818712	-1.2651	0.20835	0.99989	-5.65335	TNC
ENSG00000173918	0.0352429	-0.891753	1.26455	0.208546	0.99989	-5.65403	C1QTNF1
ENSG00000007866	-0.169745	4.23896	-1.2644	0.208601	0.99989	-5.65421	TEAD3
ENSG00000018510	-0.022985	0.522825	-1.26419	0.208674	0.99989	-5.65446	AGPS
ENSG00000081189	-10.286	-3.30623	-1.26416	0.208684	0.99989	-5.6545	MEF2C
ENSG00000197822	0.0915887	0.482441	1.26329	0.208997	0.99989	-5.65557	OCLN
ENSG00000154143	0.0175496	-0.239549	1.26314	0.209051	0.99989	-5.65576	PANX3
ENSG00000204531	0.0558074	0.0572142	1.26297	0.209111	0.99989	-5.65596	POU5F1
ENSG00000135476	-0.00620609	0.0194645	-1.26284	0.209157	0.99989	-5.65612	ESPL1
ENSG00000130699	-0.0181134	-0.000638608	-1.26253	0.20927	0.99989	-5.65651	TAF4
ENSG00000237524	-0.0367298	-0.915527	-1.26243	0.209304	0.99989	-5.65662	TEX51
ENSG00000008018	0.0145994	-0.0867019	1.26233	0.20934	0.99989	-5.65674	PSMB1
ENSG00000129538	-0.0264129	-0.414718	-1.2623	0.20935	0.99989	-5.65678	RNASE1
ENSG00000206069	0.022321	-0.228764	1.26189	0.2095	0.99989	-5.65729	TMEM211
ENSG00000161999	0.0536888	0.0356625	1.26177	0.209541	0.99989	-5.65743	JMJD8
ENSG00000112852	-0.0211943	-0.201453	-1.26138	0.209683	0.99989	-5.65791	PCDHB2
ENSG00000189190	0.0621581	1.0319	1.26092	0.209848	0.99989	-5.65848	ZNF600
ENSG00000243789	0.0231962	0.101698	1.26081	0.209887	0.99989	-5.65861	JMJD7
ENSG00000261732	0.0868361	-0.151658	1.26079	0.209894	0.99989	-5.65863	AL031708.1
ENSG00000140694	-0.0415345	-0.0699836	-1.26059	0.209964	0.99989	-5.65887	PARN
ENSG00000196381	-0.0776128	-0.247021	-1.25972	0.21028	0.99989	-5.65994	ZNF781
ENSG00000144677	-0.0545394	1.2217	-1.25944	0.210379	0.99989	-5.66028	CTDSPL
ENSG00000170099	0.0318561	0.538568	1.25881	0.210604	0.99989	-5.66104	SERPINA6
ENSG00000143248	0.052413	-0.587651	1.2588	0.210609	0.99989	-5.66106	RGS5
ENSG00000135617	0.0602836	0.634241	1.25876	0.210623	0.99989	-5.66111	PRADC1
ENSG00000204351	-0.0675099	1.98551	-1.25862	0.210673	0.99989	-5.66128	SKIV2L
ENSG00000181873	-0.170628	-3.39727	-1.25857	0.210692	0.99989	-5.66134	IBA57
ENSG00000263002	1.21769	-48.7564	1.25845	0.210736	0.99989	-5.66149	ZNF234
ENSG00000109685	-0.00547713	0.00629345	-1.25803	0.210885	0.99989	-5.662	NSD2
ENSG00000166145	0.146318	3.27309	1.25723	0.211174	0.99989	-5.66297	SPINT1
ENSG00000089012	0.0445004	-0.279584	1.25702	0.211251	0.99989	-5.66323	SIRPG
ENSG00000060069	-0.0264325	-0.201097	-1.25545	0.211819	0.99989	-5.66515	CTDP1
ENSG00000167880	-0.0442804	0.424203	-1.25528	0.211878	0.99989	-5.66535	EVPL
ENSG00000162734	-0.0365864	0.0548562	-1.25447	0.212171	0.99989	-5.66634	PEA15
ENSG00000123179	0.139053	0.558386	1.25359	0.21249	0.99989	-5.6674	EBPL
ENSG00000112531	-0.204475	2.43969	-1.25356	0.212501	0.99989	-5.66744	QKI
ENSG00000111775	0.0166727	0.480121	1.25311	0.212665	0.99989	-5.66799	COX6A1
ENSG00000166206	-0.0338637	-0.112454	-1.25225	0.212978	0.99989	-5.66904	GABRB3
ENSG00000106031	0.0355139	-0.882808	1.25198	0.213076	0.99989	-5.66937	HOXA13
ENSG00000118046	0.00501464	-0.15652	1.2519	0.213104	0.99989	-5.66946	STK11
ENSG00000172243	0.0469514	-0.521686	1.25124	0.213345	0.99989	-5.67027	CLEC7A
ENSG00000115816	-0.0201689	0.12822	-1.25103	0.213421	0.99989	-5.67052	CEBPZ
ENSG00000104894	0.0348802	0.238049	1.25069	0.213544	0.99989	-5.67093	CD37
ENSG00000101413	0.0168675	-0.142063	1.25058	0.213584	0.99989	-5.67107	RPRD1B
ENSG00000269558	-0.0780912	-1.21813	-1.25049	0.213618	0.99989	-5.67118
ENSG00000158882	0.0381561	0.2227	1.25038	0.213655	0.99989	-5.6713	TOMM40L
ENSG00000107937	-0.0767779	-0.807894	-1.25027	0.213697	0.99989	-5.67144	GTPBP4
ENSG00000132024	-0.0167909	0.229839	-1.25025	0.213705	0.99989	-5.67147	CC2D1A
ENSG00000119965	-0.087863	-3.22379	-1.25015	0.213738	0.99989	-5.67158	C10orf88
ENSG00000204977	-0.0730814	-0.192169	-1.24944	0.213997	0.99989	-5.67244	TRIM13
ENSG00000103174	-0.0457223	-0.314953	-1.24868	0.214276	0.99989	-5.67337	NAGPA
ENSG00000008323	-0.0803707	-1.46595	-1.24778	0.214605	0.99989	-5.67446	PLEKHG6
ENSG00000164627	0.0544653	-0.135671	1.24696	0.214903	0.99989	-5.67545	KIF6
ENSG00000171490	-0.0563421	0.419467	-1.24689	0.214927	0.99989	-5.67553	RSL1D1
ENSG00000105639	-0.00380381	-0.016445	-1.24685	0.214944	0.99989	-5.67558	JAK3
ENSG00000172497	-0.0274617	-0.348019	-1.24674	0.214983	0.99989	-5.67571	ACOT12
ENSG00000116455	-0.0313944	-0.0564737	-1.24659	0.215037	0.99989	-5.67589	WDR77
ENSG00000232434	0.00300563	-0.0098091	1.24574	0.215349	0.99989	-5.67692	C9orf172
ENSG00000271303	-0.164221	3.96596	-1.24538	0.215483	0.99989	-5.67736	SRXN1
ENSG00000160551	-0.127799	-0.519275	-1.2451	0.215585	0.99989	-5.6777	TAOK1
ENSG00000142794	0.158836	-0.820232	1.24488	0.215665	0.99989	-5.67796	NBPF3
ENSG00000141505	0.00355401	-0.0149956	1.24472	0.215723	0.99989	-5.67816	ASGR1
ENSG00000189043	-0.0808094	1.32901	-1.24462	0.21576	0.99989	-5.67828	NDUFA4
ENSG00000124588	0.119748	-0.266704	1.24456	0.21578	0.99989	-5.67834	NQO2
ENSG00000180773	0.0391054	0.0111358	1.24421	0.215908	0.99989	-5.67876	SLC36A4
ENSG00000120658	-0.0579618	0.315152	-1.24405	0.215969	0.99989	-5.67896	ENOX1
ENSG00000143324	-0.0450499	-0.400529	-1.24404	0.215971	0.99989	-5.67897	XPR1
ENSG00000125834	-0.0172866	-0.00649928	-1.24375	0.216078	0.99989	-5.67932	STK35
ENSG00000141738	0.0036294	-0.00911571	1.24367	0.216108	0.99989	-5.67942	GRB7
ENSG00000106366	0.0977236	0.436924	1.24313	0.216307	0.99989	-5.68007	SERPINE1
ENSG00000162601	-0.0656001	0.0699838	-1.24302	0.216347	0.99989	-5.68021	MYSM1
ENSG00000172548	-0.0905087	0.394727	-1.24298	0.216361	0.99989	-5.68025	NIPAL4
ENSG00000177200	0.00354402	0.028916	1.24253	0.216528	0.99989	-5.6808	CHD9
ENSG00000184811	0.0545023	-0.780315	1.2424	0.216573	0.99989	-5.68095	TUSC5
ENSG00000148429	0.0230179	0.154012	1.24225	0.216629	0.99989	-5.68113	USP6NL
ENSG00000203733	-0.0143206	-0.366407	-1.24219	0.216652	0.99989	-5.68121	GJE1
ENSG00000124164	-0.0439082	-0.240424	-1.24218	0.216654	0.99989	-5.68122	VAPB
ENSG00000170745	-0.0376518	0.672583	-1.24212	0.216676	0.99989	-5.68129	KCNS3
ENSG00000001629	0.0271034	-0.341368	1.24136	0.216958	0.99989	-5.68221	ANKIB1
ENSG00000242550	-0.0432922	0.482433	-1.24056	0.217252	0.99989	-5.68317	SERPINB10
ENSG00000134824	0.120814	-1.883	1.24054	0.217258	0.99989	-5.68319	FADS2
ENSG00000215912	-0.0288285	-0.11517	-1.24011	0.217416	0.99989	-5.68371	TTC34
ENSG00000268000	0.0475594	-0.347885	1.24003	0.217446	0.99989	-5.6838
ENSG00000164951	0.0234197	-0.199166	1.24002	0.217451	0.99989	-5.68382	PDP1
ENSG00000170476	0.0823004	-1.5349	1.23962	0.217596	0.99989	-5.6843	MZB1
ENSG00000090432	-0.04615	-0.421551	-1.23953	0.217632	0.99989	-5.68441	MUL1
ENSG00000122756	-0.0849866	-0.291232	-1.23926	0.217729	0.99989	-5.68473	CNTFR
ENSG00000166523	0.0187919	0.0867651	1.23917	0.217764	0.99989	-5.68484	CLEC4E
ENSG00000118514	-0.112347	0.13653	-1.23899	0.21783	0.99989	-5.68506	ALDH8A1
ENSG00000117868	-0.0264827	-0.29918	-1.2384	0.218046	0.99989	-5.68576	ESYT2
ENSG00000162526	-0.186376	0.11841	-1.23827	0.218096	0.99989	-5.68592	TSSK3
ENSG00000114279	-0.0763848	-0.187822	-1.23778	0.218276	0.99989	-5.68651	FGF12
ENSG00000120370	0.0430917	0.757848	1.23778	0.218276	0.99989	-5.68651	GORAB
ENSG00000213390	0.0492955	0.224782	1.23729	0.218459	0.99989	-5.6871	ARHGAP19
ENSG00000197641	-0.0388137	-0.914643	-1.23725	0.218473	0.99989	-5.68715	SERPINB13
ENSG00000175895	0.0269369	0.35697	1.23717	0.218501	0.99989	-5.68724	PLEKHF2
ENSG00000085721	0.151097	-1.23713	1.23668	0.218684	0.99989	-5.68783	RRN3
ENSG00000109519	-0.0324437	0.172588	-1.23631	0.218822	0.99989	-5.68828	GRPEL1
ENSG00000171604	0.0360216	-0.376867	1.23556	0.219098	0.99989	-5.68917	CXXC5
ENSG00000100813	0.0265678	0.459326	1.2351	0.219269	0.99989	-5.68972	ACIN1
ENSG00000239474	-0.0162495	-0.0765604	-1.23505	0.219286	0.99989	-5.68978	KLHL41
ENSG00000129315	-0.00856177	-0.00950315	-1.23485	0.21936	0.99989	-5.69002	CCNT1
ENSG00000141127	0.0290165	0.0624331	1.23281	0.22012	0.99989	-5.69247	PRPSAP2
ENSG00000122359	-0.0476497	0.565366	-1.23239	0.220276	0.99989	-5.69297	ANXA11
ENSG00000109971	-0.00864599	-0.0606699	-1.23167	0.220544	0.99989	-5.69383	HSPA8
ENSG00000175746	-0.0279364	0.102866	-1.23166	0.220546	0.99989	-5.69384	C15orf54
ENSG00000058799	-0.0577818	0.115116	-1.23118	0.220725	0.99989	-5.69441	YIPF1
ENSG00000109536	-0.0104147	-0.0522564	-1.23015	0.221111	0.99989	-5.69565	FRG1
ENSG00000109794	-0.0307264	-0.279298	-1.23009	0.221132	0.99989	-5.69572	FAM149A
ENSG00000104312	0.0290662	-0.0687069	1.23003	0.221155	0.99989	-5.69579	RIPK2
ENSG00000104827	0.00607477	-0.172605	1.22997	0.221177	0.99989	-5.69586	CGB3
ENSG00000140030	-0.0497134	0.15583	-1.22976	0.221254	0.99989	-5.69611	GPR65
ENSG00000154035	-0.10055	0.87983	-1.22975	0.221259	0.99989	-5.69612
ENSG00000196098	-0.0264373	-1.61645	-1.22929	0.221431	0.99989	-5.69667	OR5K4
ENSG00000129559	0.0719602	1.99713	1.22888	0.221583	0.99989	-5.69716	NEDD8
ENSG00000154080	-0.0394216	-0.091608	-1.22886	0.221589	0.99989	-5.69718	CHST9
ENSG00000118137	0.0346337	-0.491431	1.22854	0.221712	0.99989	-5.69757	APOA1
ENSG00000100100	-0.00570564	0.00617901	-1.22834	0.221786	0.99989	-5.69781	PIK3IP1
ENSG00000136819	0.07417	0.454724	1.22819	0.221841	0.99989	-5.69798	C9orf78
ENSG00000231852	0.0317807	0.0891652	1.22771	0.222022	0.99989	-5.69856	CYP21A2
ENSG00000188580	-0.00968864	-0.143915	-1.22732	0.222167	0.99989	-5.69902	NKAIN2
ENSG00000131668	0.026735	-0.438475	1.22673	0.222389	0.99989	-5.69973	BARX1
ENSG00000044090	-0.0297461	-0.00679604	-1.22612	0.222615	0.99989	-5.70044	CUL7
ENSG00000183657	0.0592265	-0.385395	1.22557	0.222822	0.99989	-5.7011
ENSG00000062822	-0.0279084	0.0508731	-1.22549	0.222854	0.99989	-5.7012	POLD1
ENSG00000196199	-0.0418963	0.850427	-1.22472	0.223142	0.99989	-5.70211	MPHOSPH8
ENSG00000137575	0.095852	-0.211877	1.22448	0.223231	0.99989	-5.70239	SDCBP
ENSG00000121898	0.0866412	-0.774942	1.22442	0.223254	0.99989	-5.70247	CPXM2
ENSG00000137766	0.0420675	0.122998	1.22421	0.223333	0.99989	-5.70272	UNC13C
ENSG00000146373	0.186669	3.53409	1.22409	0.22338	0.99989	-5.70286	RNF217
ENSG00000127838	-0.104335	-0.191616	-1.22304	0.223774	0.99989	-5.70411	PNKD
ENSG00000204427	-0.0584275	0.207668	-1.22213	0.224116	0.99989	-5.70519	ABHD16A
ENSG00000198523	-0.0775582	-0.520595	-1.22199	0.224167	0.99989	-5.70535	PLN
ENSG00000133119	0.0416734	0.552106	1.22119	0.224469	0.99989	-5.7063	RFC3
ENSG00000156973	-0.0215693	-0.0708496	-1.22095	0.224562	0.99989	-5.70659	PDE6D
ENSG00000005059	0.0337193	-0.377164	1.22089	0.224582	0.99989	-5.70665	MCUB
ENSG00000269526	0.0590413	-1.41528	1.22069	0.224658	0.99989	-5.70689	ERVV-1
ENSG00000159592	-0.0301463	-0.307721	-1.22057	0.224704	0.99989	-5.70703	GPBP1L1
ENSG00000105717	-0.0469195	0.196597	-1.22047	0.224743	0.99989	-5.70716	PBX4
ENSG00000114742	-0.00367302	0.114472	-1.22035	0.224786	0.99989	-5.70729	WDR48
ENSG00000154153	-0.00579284	0.0353371	-1.22033	0.224793	0.99989	-5.70732	RETREG1
ENSG00000011143	-0.00819936	-0.106772	-1.22013	0.224871	0.99989	-5.70756	MKS1
ENSG00000181039	-0.125173	1.83001	-1.21985	0.224976	0.99989	-5.70789
ENSG00000166928	0.0941276	0.212108	1.21971	0.225029	0.99989	-5.70806	MS4A14
ENSG00000166682	-0.114266	-0.0543829	-1.21898	0.225304	0.99989	-5.70892	TMPRSS5
ENSG00000206474	0.0392777	-0.73319	1.2189	0.225336	0.99989	-5.70902	OR10C1
ENSG00000167680	-0.0232836	0.458633	-1.21838	0.22553	0.99989	-5.70962	SEMA6B
ENSG00000105298	-0.0568135	-0.491289	-1.21818	0.225605	0.99989	-5.70986	CACTIN
ENSG00000041357	-0.0409749	0.0269085	-1.21803	0.225665	0.99989	-5.71004	PSMA4
ENSG00000119720	-0.0220953	0.15174	-1.21796	0.225692	0.99989	-5.71013	NRDE2
ENSG00000028310	-0.0342518	0.0338189	-1.21787	0.225726	0.99989	-5.71023	BRD9
ENSG00000067606	0.00340205	-0.00841743	1.21719	0.225984	0.99989	-5.71104	PRKCZ
ENSG00000067955	0.0156567	-0.100261	1.21604	0.226417	0.99989	-5.71239	CBFB
ENSG00000214265	-0.00382955	-0.185832	-1.21577	0.226522	0.99989	-5.71271	AC124312.1
ENSG00000100246	-0.0124823	-0.100975	-1.21557	0.226595	0.99989	-5.71294	DNAL4
ENSG00000162222	0.0802341	0.058732	1.21522	0.226731	0.99989	-5.71336	TTC9C
ENSG00000108587	0.0478345	-0.115036	1.21403	0.22718	0.99989	-5.71475	GOSR1
ENSG00000122026	0.012526	0.0474209	1.21352	0.227376	0.99989	-5.71536	RPL21
ENSG00000145916	0.0147074	0.199154	1.21301	0.227568	0.99989	-5.71596	RMND5B
ENSG00000204293	-0.186687	0.681073	-1.2128	0.22765	0.99989	-5.71621
ENSG00000178028	-0.354737	6.70625	-1.21277	0.227662	0.99989	-5.71624	DMAP1
ENSG00000170091	0.0261977	-0.138584	1.21266	0.227705	0.99989	-5.71638	HGNC:24955
ENSG00000163116	0.0414206	0.0920254	1.21241	0.227798	0.99989	-5.71666	STPG2
ENSG00000107147	0.0320663	-0.0284758	1.21234	0.227825	0.99989	-5.71675	KCNT1
ENSG00000254858	0.0869494	-1.99419	1.21214	0.227901	0.99989	-5.71698	MPV17L2
ENSG00000121053	0.00918739	-0.0856485	1.21168	0.228075	0.99989	-5.71752	EPX
ENSG00000135423	0.0709176	0.490892	1.21154	0.228131	0.99989	-5.71769	GLS2
ENSG00000066056	-0.0380214	-0.142971	-1.21121	0.228255	0.99989	-5.71807	TIE1
ENSG00000146453	0.216867	6.13054	1.21064	0.228476	0.99989	-5.71875	PNLDC1
ENSG00000140955	0.0324149	0.821237	1.21046	0.228543	0.99989	-5.71896	ADAD2
ENSG00000123500	-0.0112167	0.155671	-1.21015	0.228659	0.99989	-5.71932	COL10A1
ENSG00000204709	-0.046793	0.0161388	-1.21004	0.228701	0.99989	-5.71945	LINC01556
ENSG00000254550	0.0691774	-1.06292	1.20997	0.228731	0.99989	-5.71954	OMP
ENSG00000146648	0.0475365	0.187756	1.20989	0.228762	0.99989	-5.71963	EGFR
ENSG00000172059	0.0787633	0.566671	1.20945	0.228928	0.99989	-5.72015	KLF11
ENSG00000152760	-0.0924732	-0.869773	-1.20941	0.228945	0.99989	-5.7202	TCTEX1D1
ENSG00000177551	-0.00895269	-0.264113	-1.20927	0.228999	0.99989	-5.72036	NHLH2
ENSG00000103335	0.0323027	0.10304	1.2083	0.229371	0.99989	-5.7215	PIEZO1
ENSG00000095587	-0.0318745	2.52275	-1.20816	0.229422	0.99989	-5.72166	TLL2
ENSG00000165810	0.155686	-4.40003	1.208	0.229486	0.99989	-5.72185	BTNL9
ENSG00000065526	-0.00391853	-0.108838	-1.20794	0.229508	0.99989	-5.72192	SPEN
ENSG00000269514	-0.0650337	-0.301493	-1.20761	0.229633	0.99989	-5.7223	AC024257.3
ENSG00000188042	0.0177484	0.0267734	1.20761	0.229635	0.99989	-5.72231	ARL4C
ENSG00000137101	0.0175394	-0.23478	1.20673	0.229973	0.99989	-5.72334	CD72
ENSG00000152953	0.0141372	0.257752	1.20666	0.229996	0.99989	-5.72341	STK32B
ENSG00000119917	0.0798077	-0.503825	1.20655	0.230039	0.99989	-5.72354	IFIT3
ENSG00000033800	0.0131142	0.193008	1.20649	0.230063	0.99989	-5.72362	PIAS1
ENSG00000137080	0.0285666	0.104872	1.20643	0.230085	0.99989	-5.72368	IFNA21
ENSG00000086991	-0.0309393	-0.133107	-1.20628	0.230144	0.99989	-5.72386	NOX4
ENSG00000181610	-0.0626577	-0.644975	-1.20624	0.230158	0.99989	-5.72391	MRPS23
ENSG00000006047	-0.100189	0.0604487	-1.20606	0.230229	0.99989	-5.72412	YBX2
ENSG00000051523	-0.036873	-0.39822	-1.20571	0.230363	0.99989	-5.72453	CYBA
ENSG00000112394	0.0154829	0.456075	1.20568	0.230374	0.99989	-5.72457	SLC16A10
ENSG00000118432	-0.0033687	-0.0248127	-1.20564	0.23039	0.99989	-5.72461	CNR1
ENSG00000166947	0.0302365	0.226611	1.2052	0.23056	0.99989	-5.72513	EPB42
ENSG00000167525	0.030788	0.200843	1.20493	0.230663	0.99989	-5.72544	PROCA1
ENSG00000117280	-0.0904712	0.108787	-1.20492	0.230667	0.99989	-5.72546	RAB29
ENSG00000142188	0.145199	0.217776	1.20488	0.230683	0.99989	-5.72551	TMEM50B
ENSG00000106868	-0.0494171	0.308093	-1.20426	0.23092	0.99989	-5.72623	SUSD1
ENSG00000116138	0.01569	0.234079	1.20424	0.230927	0.99989	-5.72625	DNAJC16
ENSG00000198959	0.0244689	0.0091994	1.20421	0.230941	0.99989	-5.72629	TGM2
ENSG00000122884	0.0139646	-0.0669105	1.20376	0.231112	0.99989	-5.72681	P4HA1
ENSG00000137674	-0.0186279	0.00831971	-1.2037	0.231137	0.99989	-5.72688	MMP20
ENSG00000131979	0.0891147	-0.33819	1.20366	0.23115	0.99989	-5.72692	GCH1
ENSG00000203724	0.0379511	0.00833255	1.20312	0.231361	0.99989	-5.72756	C1orf53
ENSG00000183346	0.10431	-0.348856	1.20306	0.231383	0.99989	-5.72763	C10orf107
ENSG00000168612	0.00469184	0.0762135	1.20291	0.231442	0.99989	-5.72781	ZSWIM1
ENSG00000116014	-0.0222631	-0.13256	-1.20257	0.231572	0.99989	-5.7282	KISS1R
ENSG00000197595	-0.105148	-0.0630782	-1.20219	0.231719	0.99989	-5.72865	ATP11AUN
ENSG00000206043	-0.0325577	0.576177	-1.20192	0.231824	0.99989	-5.72896	C18orf63
ENSG00000212725	-0.0132197	-0.123598	-1.20173	0.231895	0.99989	-5.72918	KRTAP2-1
ENSG00000100764	-0.153264	-0.115637	-1.2015	0.231986	0.99989	-5.72945	PSMC1
ENSG00000221931	0.0442055	-0.0657469	1.2008	0.232257	0.99989	-5.73027	OR6X1
ENSG00000258365	0.0343665	0.642981	1.20062	0.232326	0.99989	-5.73048	AC073655.2
ENSG00000249471	0.00227031	0.00180532	1.20039	0.232412	0.99989	-5.73074	ZNF324B
ENSG00000110171	-0.0739985	-1.83926	-1.20036	0.232425	0.99989	-5.73078	TRIM3
ENSG00000073737	-0.0291101	0.199702	-1.20012	0.232516	0.99989	-5.73105	DHRS9
ENSG00000157045	0.0497493	0.385093	1.19876	0.233043	0.99989	-5.73264	NTAN1
ENSG00000153786	-0.0486405	0.179182	-1.19829	0.233225	0.99989	-5.73318	ZDHHC7
ENSG00000182224	0.034179	-0.280937	1.19813	0.233288	0.99989	-5.73337	CYB5D1
ENSG00000137463	-0.0255043	0.0846235	-1.19793	0.233365	0.99989	-5.73361	MGARP
ENSG00000108515	-0.0292375	-0.380959	-1.19777	0.233428	0.99989	-5.73379	ENO3
ENSG00000162654	0.316933	7.43441	1.19759	0.233498	0.99989	-5.734	GBP4
ENSG00000021826	-0.0899258	-1.44435	-1.19746	0.233548	0.99989	-5.73415	CPS1
ENSG00000188257	-0.0121686	-0.116475	-1.19745	0.233553	0.99989	-5.73417	PLA2G2A
ENSG00000176148	-0.0412186	0.259422	-1.19724	0.233635	0.99989	-5.73441	TCP11L1
ENSG00000234560	0.030775	-0.0362382	1.19704	0.233713	0.99989	-5.73465	OR10G8
ENSG00000197263	0.0304192	-0.0358193	1.19699	0.233731	0.99989	-5.7347
ENSG00000140374	-0.0223096	0.0341158	-1.19685	0.233786	0.99989	-5.73486	ETFA
ENSG00000196323	0.108155	-0.253153	1.19668	0.23385	0.99989	-5.73506	ZBTB44
ENSG00000137776	-0.0326796	-0.153307	-1.19667	0.233856	0.99989	-5.73507	SLTM
ENSG00000196337	0.019095	-0.654189	1.19621	0.234033	0.99989	-5.73561	CGB7
ENSG00000162290	0.0144534	0.20325	1.19607	0.23409	0.99989	-5.73577
ENSG00000075223	0.0320017	0.0145198	1.19599	0.234119	0.99989	-5.73586	SEMA3C
ENSG00000023191	-0.0825235	1.2606	-1.19588	0.234164	0.99989	-5.73599	RNH1
ENSG00000166926	-0.0531007	0.581187	-1.19586	0.234169	0.99989	-5.73601	MS4A6E
ENSG00000235156	0.0227814	0.06061	1.19528	0.234396	0.99989	-5.73669	TMEM30CP
ENSG00000258986	0.0797213	0.494144	1.19506	0.23448	0.99989	-5.73694	TMEM179
ENSG00000180332	0.0224423	0.25889	1.1945	0.234701	0.99989	-5.7376	KCTD4
ENSG00000147894	0.0209282	0.153057	1.19411	0.234849	0.99989	-5.73804	C9orf72
ENSG00000172379	-0.0671852	-0.542656	-1.19404	0.234879	0.99989	-5.73813	ARNT2
ENSG00000251139	-0.0893589	0.431858	-1.19394	0.234917	0.99989	-5.73824	AC084871.1
ENSG00000268538	-0.0328859	-0.587153	-1.19338	0.235134	0.99989	-5.73888
ENSG00000072364	0.0442478	-0.351001	1.1932	0.235207	0.99989	-5.7391	AFF4
ENSG00000205476	0.0029361	-0.0604936	1.19309	0.235249	0.99989	-5.73923	CCDC85C
ENSG00000147654	-0.105013	-0.407162	-1.19309	0.23525	0.99989	-5.73923	EBAG9
ENSG00000137270	-0.0523377	0.687641	-1.19274	0.235384	0.99989	-5.73963	GCM1
ENSG00000153037	0.0501585	0.664199	1.19215	0.235615	0.99989	-5.74031	SRP19
ENSG00000158428	0.171108	-0.0771883	1.19182	0.235743	0.99989	-5.74069	CATIP
ENSG00000100253	0.0103444	-0.403992	1.19112	0.236017	0.99989	-5.7415	MIOX
ENSG00000197548	0.0574525	0.497901	1.19094	0.236088	0.99989	-5.74171	ATG7
ENSG00000152804	-0.00421998	-0.126069	-1.19076	0.236159	0.99989	-5.74192	HHEX
ENSG00000144560	0.0554539	2.32306	1.19074	0.236168	0.99989	-5.74195	VGLL4
ENSG00000054690	-0.0269823	0.175191	-1.19049	0.236265	0.99989	-5.74223	PLEKHH1
ENSG00000121848	0.0342938	0.150482	1.19048	0.23627	0.99989	-5.74225
ENSG00000204869	0.0893403	0.97186	1.19029	0.236343	0.99989	-5.74247	IGFL4
ENSG00000107447	-0.037715	-0.0600288	-1.18974	0.236559	0.99989	-5.7431	DNTT
ENSG00000163464	0.0132545	-0.147506	1.18972	0.236564	0.99989	-5.74312	CXCR1
ENSG00000061936	0.639979	-53.7012	1.1895	0.236652	0.99989	-5.74338	SFSWAP
ENSG00000088833	-0.0650242	-0.939103	-1.18911	0.236805	0.99989	-5.74383	NSFL1C
ENSG00000111364	-0.100192	0.761385	-1.18881	0.236923	0.99989	-5.74418	DDX55
ENSG00000133740	0.0338976	-0.732785	1.18872	0.236959	0.99989	-5.74428	E2F5
ENSG00000089063	-0.0764692	0.240696	-1.18813	0.23719	0.99989	-5.74496	TMEM230
ENSG00000072415	0.0402021	-1.47311	1.1877	0.237359	0.99989	-5.74546	MPP5
ENSG00000029725	0.0746642	0.0708311	1.18737	0.237487	0.99989	-5.74583	RABEP1
ENSG00000106771	0.0381122	0.120234	1.18722	0.237546	0.99989	-5.74601	TMEM245
ENSG00000168397	0.0244434	0.416978	1.1872	0.237553	0.99989	-5.74603	ATG4B
ENSG00000114654	0.0861166	-0.499794	1.18675	0.237731	0.99989	-5.74655	EFCC1
ENSG00000162399	0.0664571	0.870506	1.18668	0.237757	0.99989	-5.74663	BSND
ENSG00000130177	0.0646033	-0.0815619	1.18635	0.23789	0.99989	-5.74702	CDC16
ENSG00000151704	0.0199444	0.0456688	1.18634	0.237894	0.99989	-5.74703	KCNJ1
ENSG00000152454	0.104398	4.23777	1.1856	0.238183	0.99989	-5.74788	ZNF256
ENSG00000160396	0.0132695	0.183716	1.18545	0.238242	0.99989	-5.74805	HIPK4
ENSG00000162063	-0.0333624	0.16385	-1.18528	0.238309	0.99989	-5.74824	CCNF
ENSG00000143633	-0.0139001	0.940256	-1.18514	0.238366	0.99989	-5.74841	C1orf131
ENSG00000100796	-0.0339896	-0.51106	-1.18454	0.238601	0.99989	-5.7491	PPP4R3A
ENSG00000172922	0.0395417	0.118425	1.18396	0.238829	0.99989	-5.74976	RNASEH2C
ENSG00000090534	-0.0276	-0.192015	-1.18345	0.23903	0.99989	-5.75035	THPO
ENSG00000172171	0.0897314	0.630687	1.18336	0.239067	0.99989	-5.75046	TEFM
ENSG00000173064	0.00633065	0.0178731	1.18264	0.23935	0.99989	-5.75128	HECTD4
ENSG00000169246	-0.0469477	0.0376493	-1.18243	0.239433	0.99989	-5.75152	NPIPB3
ENSG00000170909	0.0446172	-0.0123824	1.18193	0.239631	0.99989	-5.75209	OSCAR
ENSG00000161653	-0.0337064	-0.0471391	-1.18159	0.239765	0.99989	-5.75249	NAGS
ENSG00000226124	0.143106	0.463106	1.18159	0.239766	0.99989	-5.75249	FTCDNL1
ENSG00000153936	-0.00963563	0.0306784	-1.1814	0.23984	0.99989	-5.7527	HS2ST1
ENSG00000140950	-0.0119542	-0.132068	-1.18094	0.240021	0.99989	-5.75323	TLDC1
ENSG00000155087	-0.14201	-0.483916	-1.18068	0.240127	0.99989	-5.75353	ODF1
ENSG00000149782	0.098939	-0.176858	1.18025	0.240294	0.99989	-5.75402	PLCB3
ENSG00000114446	0.0611889	0.905787	1.17963	0.240539	0.99989	-5.75473	IFT57
ENSG00000165555	-0.029859	-0.376144	-1.17957	0.240565	0.99989	-5.7548	NOXRED1
ENSG00000111215	-0.0554162	-0.146074	-1.17949	0.240595	0.99989	-5.75489	PRR4
ENSG00000100644	-0.0358535	-1.25234	-1.17947	0.240603	0.99989	-5.75491	HIF1A
ENSG00000258744	-0.0952182	-0.69385	-1.1792	0.240711	0.99989	-5.75522	AL132800.1
ENSG00000047932	0.0688489	0.895476	1.17919	0.240715	0.99989	-5.75523	GOPC
ENSG00000221845	0.00305291	-0.0918596	1.17915	0.24073	0.99989	-5.75528	C7orf65
ENSG00000262359	-0.0178968	0.364766	-1.17906	0.240767	0.99989	-5.75539
ENSG00000161618	0.113508	0.402684	1.1789	0.240832	0.99989	-5.75557	ALDH16A1
ENSG00000015133	0.0295303	-0.743157	1.17886	0.240847	0.99989	-5.75562	CCDC88C
ENSG00000136720	0.0785906	1.12481	1.17851	0.240985	0.99989	-5.75601	HS6ST1
ENSG00000170088	-0.169511	2.11123	-1.17846	0.241005	0.99989	-5.75607	TMEM192
ENSG00000130413	0.0448011	-0.0405985	1.17822	0.2411	0.99989	-5.75635	STK33
ENSG00000113303	-0.0850705	0.211742	-1.17818	0.241118	0.99989	-5.7564	BTNL8
ENSG00000181222	-0.0109388	0.431933	-1.17756	0.241361	0.99989	-5.7571	POLR2A
ENSG00000124713	0.0288266	-0.226473	1.17514	0.242327	0.99989	-5.75987	GNMT
ENSG00000143153	0.062752	-0.253899	1.17488	0.242429	0.99989	-5.76016	ATP1B1
ENSG00000143520	0.044244	0.728067	1.17474	0.242485	0.99989	-5.76033	FLG2
ENSG00000103091	-0.0434428	0.132555	-1.1733	0.24306	0.99989	-5.76197	WDR59
ENSG00000079739	0.019741	0.429774	1.17302	0.24317	0.99989	-5.76228	PGM1
ENSG00000014216	0.313242	2.77541	1.17286	0.243236	0.99989	-5.76247	CAPN1
ENSG00000104361	0.0223585	0.661816	1.17226	0.243473	0.99989	-5.76315	NIPAL2
ENSG00000174332	0.153147	-0.0540516	1.17226	0.243474	0.99989	-5.76315	GLIS1
ENSG00000073282	0.0515896	0.360657	1.16994	0.244403	0.99989	-5.76579	TP63
ENSG00000128383	-0.735073	-23.2853	-1.16985	0.244441	0.99989	-5.7659	APOBEC3A
ENSG00000111252	-0.0283937	1.41768	-1.16984	0.244443	0.99989	-5.7659	SH2B3
ENSG00000139970	-0.0329263	0.456886	-1.16961	0.244536	0.99989	-5.76617	RTN1
ENSG00000068878	-0.0252833	-0.722047	-1.16955	0.244562	0.99989	-5.76624	PSME4
ENSG00000212122	0.0511193	-0.269871	1.16946	0.244595	0.99989	-5.76633	TSSK1B
ENSG00000184260	-0.0147767	-0.159388	-1.16932	0.244653	0.99989	-5.7665	HIST2H2AC
ENSG00000165912	-0.111876	-1.30061	-1.16863	0.244927	0.99989	-5.76727	PACSIN3
ENSG00000095370	0.0095258	0.209504	1.16854	0.244964	0.99989	-5.76738	SH2D3C
ENSG00000143954	0.0301682	-0.103324	1.16846	0.244997	0.99989	-5.76747	REG3G
ENSG00000168621	0.0848218	-0.226498	1.16845	0.245002	0.99989	-5.76748	GDNF
ENSG00000018280	0.0328755	-0.342878	1.1683	0.245061	0.99989	-5.76765	SLC11A1
ENSG00000198601	0.00929928	0.032134	1.16822	0.245094	0.99989	-5.76774	OR2M2
ENSG00000197045	-0.00502812	-0.00189174	-1.16711	0.245538	0.99989	-5.769	GMFB
ENSG00000129951	-0.0318969	0.310514	-1.16707	0.245556	0.99989	-5.76905	PLPPR3
ENSG00000077782	0.0447568	0.507893	1.16706	0.245562	0.99989	-5.76906	FGFR1
ENSG00000138678	0.0292933	0.353624	1.16659	0.245747	0.99989	-5.76959	GPAT3
ENSG00000140575	0.117131	-0.537203	1.16629	0.245869	0.99989	-5.76993	IQGAP1
ENSG00000203326	0.00357781	-0.101795	1.16606	0.245963	0.99989	-5.77019	ZNF525
ENSG00000070669	-0.0736482	-0.0876888	-1.16517	0.246322	0.99989	-5.7712	ASNS
ENSG00000205238	0.00521937	0.0244581	1.16468	0.246519	0.99989	-5.77176	SPDYE2
ENSG00000171533	0.034464	-0.649672	1.16466	0.246526	0.99989	-5.77178	MAP6
ENSG00000164707	0.0569045	-1.02057	1.16412	0.246743	0.99989	-5.77238	SLC13A4
ENSG00000233493	-0.0167328	0.0921625	-1.16324	0.247099	0.99989	-5.77338	TMEM238
ENSG00000188878	0.0587492	-1.11821	1.16307	0.24717	0.99989	-5.77358	FBF1
ENSG00000140280	0.0590149	0.526128	1.163	0.247198	0.99989	-5.77366	LYSMD2
ENSG00000214253	0.0339378	1.46247	1.16294	0.247222	0.99989	-5.77373	FIS1
ENSG00000142102	0.0483687	0.219716	1.16102	0.247998	0.99989	-5.77589	PGGHG
ENSG00000177192	0.0142429	-0.0775698	1.16101	0.248	0.99989	-5.7759	PUS1
ENSG00000151917	0.00692674	0.037314	1.16094	0.248031	0.99989	-5.77598	BEND6
ENSG00000035928	0.0363705	0.904103	1.16077	0.248098	0.99989	-5.77617	RFC1
ENSG00000115232	-0.101227	-3.71118	-1.16014	0.248355	0.99989	-5.77688	ITGA4
ENSG00000226777	-0.104156	-2.26422	-1.15923	0.248725	0.99989	-5.77791	FAM30A
ENSG00000186185	-0.0113689	0.126825	-1.15919	0.248741	0.99989	-5.77796	KIF18B
ENSG00000105669	-0.00584676	0.0328823	-1.15915	0.248755	0.99989	-5.778	COPE
ENSG00000168395	-0.0463566	-0.202648	-1.15863	0.248967	0.99989	-5.77858	ING5
ENSG00000059915	-0.0207475	0.340229	-1.15849	0.249024	0.99989	-5.77874	PSD
ENSG00000168772	-0.0101655	0.0277423	-1.1584	0.249061	0.99989	-5.77884	CXXC4
ENSG00000142208	0.0545279	-0.548883	1.15834	0.249087	0.99989	-5.77891	AKT1
ENSG00000122386	0.0199306	0.173111	1.1581	0.249184	0.99989	-5.77918	ZNF205
ENSG00000175220	-0.0486005	-0.657508	-1.15798	0.249233	0.99989	-5.77932	ARHGAP1
ENSG00000181894	0.0710258	-1.21101	1.15795	0.249243	0.99989	-5.77935	ZNF329
ENSG00000169432	0.00860495	-0.103003	1.15751	0.249422	0.99989	-5.77984	SCN9A
ENSG00000144451	-0.0282703	-0.127392	-1.1574	0.249468	0.99989	-5.77997	SPAG16
ENSG00000141560	0.108932	0.997337	1.15736	0.249483	0.99989	-5.78001	FN3KRP
ENSG00000100554	-0.122155	-0.718775	-1.15713	0.249578	0.99989	-5.78027	ATP6V1D
ENSG00000092020	0.0694498	0.357724	1.15622	0.249947	0.99989	-5.78129	PPP2R3C
ENSG00000102753	0.0238023	-0.178697	1.15579	0.250121	0.99989	-5.78177	KPNA3
ENSG00000198168	0.0657309	0.0382376	1.15552	0.250234	0.99989	-5.78208	SVIP
ENSG00000243364	0.0263332	-0.293803	1.15537	0.250295	0.99989	-5.78225	EFNA4
ENSG00000138074	0.0815878	-0.356657	1.15458	0.250617	0.99989	-5.78314	SLC5A6
ENSG00000155957	-0.065967	-0.72753	-1.15456	0.250625	0.99989	-5.78316	TMBIM4
ENSG00000170236	-0.00296563	-0.0165263	-1.15384	0.250918	0.99989	-5.78396	USP50
ENSG00000166200	0.00990222	-0.0111275	1.15353	0.251046	0.99989	-5.78432	COPS2
ENSG00000150275	0.0149213	-0.0186128	1.15346	0.251075	0.99989	-5.7844	PCDH15
ENSG00000127511	0.0236376	0.102752	1.15338	0.251105	0.99989	-5.78448	SIN3B
ENSG00000149600	-0.0334005	0.192402	-1.15336	0.251112	0.99989	-5.7845	COMMD7
ENSG00000197894	-0.0227879	-0.113461	-1.15288	0.251309	0.99989	-5.78504	ADH5
ENSG00000185787	0.0135686	0.0454861	1.15286	0.25132	0.99989	-5.78507	MORF4L1
ENSG00000161551	-0.0185114	0.399591	-1.15268	0.251391	0.99989	-5.78526	ZNF577
ENSG00000145414	0.0129613	-0.0304949	1.15247	0.251478	0.99989	-5.7855	NAF1
ENSG00000163681	0.0538099	-0.331953	1.15202	0.25166	0.99989	-5.786	SLMAP
ENSG00000109189	0.0351021	-0.509152	1.1517	0.251794	0.99989	-5.78636	USP46
ENSG00000163762	-0.00730432	0.0915449	-1.15131	0.251955	0.99989	-5.7868	TM4SF18
ENSG00000197429	0.0368756	-0.442915	1.15124	0.25198	0.99989	-5.78687	IPP
ENSG00000227345	-0.033326	0.161344	-1.15079	0.252168	0.99989	-5.78738	PARG
ENSG00000178997	0.00339301	0.0273771	1.15051	0.252279	0.99989	-5.78769	EXD1
ENSG00000186496	-0.0968505	-1.02812	-1.15028	0.252375	0.99989	-5.78795	ZNF396
ENSG00000162694	-0.00787107	-0.0588522	-1.15018	0.252418	0.99989	-5.78807	EXTL2
ENSG00000073712	0.026664	-0.170373	1.1499	0.252532	0.99989	-5.78838	FERMT2
ENSG00000163161	0.110688	0.316763	1.14971	0.252609	0.99989	-5.78859	ERCC3
ENSG00000013275	0.0133309	0.027364	1.14962	0.252646	0.99989	-5.78869	PSMC4
ENSG00000140854	0.0302072	-0.326901	1.1494	0.252736	0.99989	-5.78893	KATNB1
ENSG00000161202	-0.0678353	0.392094	-1.14912	0.252852	0.99989	-5.78925	DVL3
ENSG00000196169	-0.0485299	-0.247658	-1.14881	0.25298	0.99989	-5.7896	KIF19
ENSG00000205456	0.0416737	0.177075	1.14843	0.253136	0.99989	-5.79002	TP53TG3D
ENSG00000130787	0.0728998	-2.68073	1.14828	0.253197	0.99989	-5.79019	HIP1R
ENSG00000054793	0.057801	0.251832	1.14818	0.253238	0.99989	-5.7903	ATP9A
ENSG00000118492	-0.0604994	0.510733	-1.14786	0.25337	0.99989	-5.79066	ADGB
ENSG00000189332	-7.45468	-141.273	-1.14771	0.25343	0.99989	-5.79082	AC090099.1
ENSG00000129292	-0.00520775	0.0432197	-1.14724	0.253623	0.99989	-5.79134	PHF20L1
ENSG00000136159	0.0520642	-0.546327	1.14655	0.253908	0.99989	-5.79211	NUDT15
ENSG00000100344	-0.0550072	-1.4417	-1.14624	0.254037	0.99989	-5.79246	PNPLA3
ENSG00000145390	0.0602934	0.0401136	1.14618	0.254061	0.99989	-5.79253	USP53
ENSG00000147571	-0.0426145	-1.36652	-1.14617	0.254065	0.99989	-5.79254	CRH
ENSG00000167986	-0.0181547	0.0322164	-1.14604	0.254118	0.99989	-5.79268	DDB1
ENSG00000153317	-0.0427685	-0.175837	-1.14581	0.254213	0.99989	-5.79294	ASAP1
ENSG00000168081	-0.0165994	-0.240194	-1.14543	0.254368	0.99989	-5.79336	PNOC
ENSG00000161682	0.0127956	-0.187861	1.14534	0.254405	0.99989	-5.79346	FAM171A2
ENSG00000077942	-0.104996	0.147388	-1.1451	0.254505	0.99989	-5.79373	FBLN1
ENSG00000186710	-0.0230703	-0.993548	-1.14505	0.254524	0.99989	-5.79378	CFAP73
ENSG00000173992	0.114808	0.139651	1.14505	0.254527	0.99989	-5.79379	CCS
ENSG00000177483	0.076466	-1.61455	1.14491	0.254586	0.99989	-5.79394	RBM44
ENSG00000254852	-0.100544	0.258861	-1.14452	0.254743	0.99989	-5.79437	NPIPA2
ENSG00000108379	-0.039394	0.157664	-1.14427	0.254848	0.99989	-5.79465	WNT3
ENSG00000003147	0.0640856	-1.18848	1.14375	0.255061	0.99989	-5.79522	ICA1
ENSG00000165389	0.0238711	-0.051687	1.14365	0.255104	0.99989	-5.79534	SPTSSA
ENSG00000006459	0.0694199	-0.397329	1.14312	0.255323	0.99989	-5.79593	KDM7A
ENSG00000128923	0.0340402	-0.141866	1.14306	0.255346	0.99989	-5.79599	MINDY2
ENSG00000186334	-0.0539602	0.518223	-1.14297	0.255383	0.99989	-5.79609	SLC36A3
ENSG00000105649	-0.0732483	-0.878953	-1.14295	0.255394	0.99989	-5.79612	RAB3A
ENSG00000135776	0.0251912	0.185923	1.14282	0.255446	0.99989	-5.79626	ABCB10
ENSG00000079689	-0.0774108	0.372701	-1.14278	0.255463	0.99989	-5.7963	SCGN
ENSG00000234284	-0.0311091	0.328906	-1.14273	0.255483	0.99989	-5.79636	ZNF879
ENSG00000176125	0.114698	1.04442	1.14267	0.255511	0.99989	-5.79643	UFSP1
ENSG00000143333	-0.13156	-1.32419	-1.14236	0.255639	0.99989	-5.79678	RGS16
ENSG00000167106	-0.0201537	-0.0149132	-1.14205	0.255765	0.99989	-5.79712	FAM102A
ENSG00000106511	-0.00602742	0.190348	-1.14152	0.255985	0.99989	-5.79771	MEOX2
ENSG00000160349	-0.0253818	0.140983	-1.14141	0.25603	0.99989	-5.79783	LCN1
ENSG00000175536	-0.0701258	0.192466	-1.14079	0.256288	0.99989	-5.79852	LIPT2
ENSG00000170369	-0.0311193	-0.136803	-1.14062	0.25636	0.99989	-5.79871	CST2
ENSG00000182902	0.0307858	-0.646679	1.14021	0.256527	0.99989	-5.79915	SLC25A18
ENSG00000198633	-0.0995515	-1.80072	-1.14	0.256615	0.99989	-5.79939	ZNF534
ENSG00000106460	-0.074031	0.0950769	-1.13997	0.256626	0.99989	-5.79942	TMEM106B
ENSG00000214026	0.0387274	-0.542403	1.13925	0.256925	0.99989	-5.80022	MRPL23
ENSG00000091704	-0.0512508	-2.21049	-1.139	0.25703	0.99989	-5.8005	CPA1
ENSG00000011295	0.0265929	-0.232064	1.13892	0.257062	0.99989	-5.80058	TTC19
ENSG00000092421	0.0356154	0.283337	1.13861	0.257193	0.99989	-5.80093	SEMA6A
ENSG00000104967	-0.0381259	0.0055713	-1.13791	0.257485	0.99989	-5.80171	NOVA2
ENSG00000009790	-0.0572602	0.538802	-1.1376	0.257614	0.99989	-5.80205	TRAF3IP3
ENSG00000206344	-0.0526912	-0.103551	-1.1372	0.257778	0.99989	-5.80249	HCG27
ENSG00000007080	-0.0147672	-0.194584	-1.13713	0.257806	0.99989	-5.80256	CCDC124
ENSG00000163528	-0.165701	0.252371	-1.13708	0.257829	0.99989	-5.80262	CHCHD4
ENSG00000180988	0.10078	-0.952865	1.1365	0.258071	0.99989	-5.80327	OR52N2
ENSG00000151806	0.0910941	-0.0518314	1.13588	0.258327	0.99989	-5.80394	GUF1
ENSG00000187051	0.0043694	-0.0328285	1.13564	0.258427	0.99989	-5.80421	RPS19BP1
ENSG00000081237	0.023905	-0.0202521	1.13477	0.258791	0.99989	-5.80517	PTPRC
ENSG00000197079	0.0220497	-0.0381072	1.13437	0.258957	0.99989	-5.80561	KRT35
ENSG00000157259	-0.0767772	1.11745	-1.13363	0.259268	0.99989	-5.80643	GATAD1
ENSG00000171956	-0.0175775	0.0174491	-1.1336	0.259281	0.99989	-5.80647	FOXB1
ENSG00000175390	0.0333866	-0.0313569	1.1334	0.259362	0.99989	-5.80668	EIF3F
ENSG00000108395	-0.0550829	-0.519892	-1.13333	0.259392	0.99989	-5.80676	TRIM37
ENSG00000136758	0.0251323	0.159703	1.13245	0.25976	0.99989	-5.80773	YME1L1
ENSG00000123427	0.0582769	-0.04087	1.13226	0.259842	0.99989	-5.80794	EEF1AKMT3
ENSG00000109654	-0.0363575	0.561496	-1.13226	0.259842	0.99989	-5.80794	TRIM2
ENSG00000100083	-0.0202092	-0.160604	-1.13205	0.25993	0.99989	-5.80817	GGA1
ENSG00000198822	-0.00988197	-0.0236595	-1.13203	0.259936	0.99989	-5.80819	GRM3
ENSG00000034053	-0.0484805	0.360519	-1.13162	0.260108	0.99989	-5.80864	APBA2
ENSG00000162592	-0.115635	-1.6159	-1.13039	0.260624	0.99989	-5.81	CCDC27
ENSG00000185274	-0.0197766	-0.0355817	-1.13035	0.260642	0.99989	-5.81004	GALNT17
ENSG00000144895	-0.108254	0.943211	-1.1302	0.260706	0.99989	-5.81021	EIF2A
ENSG00000129667	-0.0486159	1.65146	-1.12989	0.260835	0.99989	-5.81055	RHBDF2
ENSG00000167910	0.0783572	-1.14719	1.12975	0.260894	0.99989	-5.8107	CYP7A1
ENSG00000137486	0.0246573	0.170446	1.12926	0.2611	0.99989	-5.81124	ARRB1
ENSG00000163602	0.0912852	-1.56723	1.12919	0.261128	0.99989	-5.81131	RYBP
ENSG00000145365	-0.0745501	0.756794	-1.12915	0.261143	0.99989	-5.81135	TIFA
ENSG00000175470	-0.0413216	0.165721	-1.12897	0.261223	0.99989	-5.81156	PPP2R2D
ENSG00000022840	-0.0127371	-0.531118	-1.12892	0.261241	0.99989	-5.81161	RNF10
ENSG00000101407	0.0976689	-0.977558	1.12891	0.261244	0.99989	-5.81162	TTI1
ENSG00000176720	0.00315102	0.0149743	1.12801	0.261624	0.99989	-5.81261	BOK
ENSG00000182774	0.0297309	-0.304944	1.12798	0.261637	0.99989	-5.81264	RPS17
ENSG00000173517	-0.0382192	-0.485119	-1.12777	0.261726	0.99989	-5.81287	PEAK1
ENSG00000143185	0.0508064	0.283267	1.12767	0.261769	0.99989	-5.81299	XCL2
ENSG00000188393	-0.067483	-0.0471998	-1.12761	0.261793	0.99989	-5.81305	CLEC2A
ENSG00000163348	0.0427783	-0.257881	1.12699	0.262053	0.99989	-5.81372	PYGO2
ENSG00000148843	0.0213942	-0.153252	1.12679	0.262139	0.99989	-5.81395	PDCD11
ENSG00000166225	0.0864791	-0.330199	1.12592	0.262504	0.99989	-5.8149	FRS2
ENSG00000143322	-0.0332948	0.595005	-1.12551	0.262677	0.99989	-5.81535	ABL2
ENSG00000076258	-0.0238445	0.0468204	-1.12542	0.262716	0.99989	-5.81545	FMO4
ENSG00000186891	-0.0729335	0.155443	-1.12537	0.262737	0.99989	-5.8155	TNFRSF18
ENSG00000148606	0.00301344	0.0385129	1.12473	0.263005	0.99989	-5.8162	POLR3A
ENSG00000096696	-0.0861739	-0.807428	-1.1246	0.263063	0.99989	-5.81635	DSP
ENSG00000161929	0.00952899	0.00196392	1.12446	0.263118	0.99989	-5.81649	SCIMP
ENSG00000170906	0.0225701	-0.396547	1.12413	0.263258	0.99989	-5.81685	NDUFA3
ENSG00000204752	-0.0171899	-0.268967	-1.12395	0.263337	0.99989	-5.81706
ENSG00000169925	-0.080852	0.168487	-1.12385	0.263377	0.99989	-5.81716	BRD3
ENSG00000213892	-0.00694105	-0.677377	-1.1233	0.263612	0.99989	-5.81777	CEACAM16
ENSG00000166002	0.0702059	-0.191497	1.12305	0.263715	0.99989	-5.81804	SMCO4
ENSG00000177963	0.00573097	-0.0138925	1.12258	0.263914	0.99989	-5.81855	RIC8A
ENSG00000123415	0.0510309	0.168862	1.12213	0.264105	0.99989	-5.81904	SMUG1
ENSG00000181333	-0.0282763	0.731698	-1.12165	0.264308	0.99989	-5.81956	HEPHL1
ENSG00000108264	-0.0724712	0.515576	-1.12165	0.264309	0.99989	-5.81957
ENSG00000138448	0.073583	0.279542	1.12163	0.264316	0.99989	-5.81958	ITGAV
ENSG00000115525	0.0285613	0.106502	1.12098	0.264594	0.99989	-5.8203	ST3GAL5
ENSG00000183397	-0.012027	0.0527977	-1.12044	0.264822	0.99989	-5.82089	C19orf71
ENSG00000140265	-0.0860448	0.488486	-1.11993	0.265038	0.99989	-5.82144	ZSCAN29
ENSG00000166845	0.0105347	0.0909581	1.11958	0.265185	0.99989	-5.82182	C18orf54
ENSG00000134121	-0.0595119	0.331071	-1.11954	0.265204	0.99989	-5.82186	CHL1
ENSG00000100285	-0.0647915	-0.0722177	-1.1194	0.265261	0.99989	-5.82201	NEFH
ENSG00000198670	-0.0500029	-0.664621	-1.11907	0.265402	0.99989	-5.82237	LPA
ENSG00000167535	-0.0302528	1.34613	-1.11866	0.265576	0.99989	-5.82282	CACNB3
ENSG00000156006	-0.0122414	-0.141734	-1.11803	0.265846	0.99989	-5.82351	NAT2
ENSG00000168883	0.0241209	0.367257	1.11796	0.265874	0.99989	-5.82358	USP39
ENSG00000164128	0.0313823	-0.283921	1.11793	0.265888	0.99989	-5.82362	NPY1R
ENSG00000164484	-0.0448777	0.593795	-1.11759	0.266033	0.99989	-5.82399	TMEM200A
ENSG00000008735	-0.0287474	0.249318	-1.11747	0.266083	0.99989	-5.82411	MAPK8IP2
ENSG00000116698	-0.0805347	0.532023	-1.11713	0.266227	0.99989	-5.82448	SMG7
ENSG00000162972	0.0183071	0.113422	1.11674	0.266396	0.99989	-5.82491	MAIP1
ENSG00000167419	0.087384	1.55187	1.11673	0.266397	0.99989	-5.82492	LPO
ENSG00000167196	-0.0461193	0.107718	-1.11665	0.266431	0.99989	-5.825	FBXO22
ENSG00000108551	0.109251	1.77796	1.11637	0.266551	0.99989	-5.82531	RASD1
ENSG00000165487	-0.0308364	0.072285	-1.11584	0.266779	0.99989	-5.82589	MICU2
ENSG00000099365	0.0119628	0.0109589	1.11562	0.266873	0.99989	-5.82613	STX1B
ENSG00000243696	-0.0174007	-0.0656083	-1.11517	0.267062	0.99989	-5.82661	AC006254.1
ENSG00000101198	-0.0554882	1.1134	-1.11502	0.267129	0.99989	-5.82678	NKAIN4
ENSG00000104687	0.0494361	-1.64754	1.11419	0.267483	0.99989	-5.82768	GSR
ENSG00000140386	-0.131351	-0.12078	-1.11342	0.267813	0.99989	-5.82851	SCAPER
ENSG00000163497	0.0110791	-0.00687635	1.11276	0.268092	0.99989	-5.82922	FEV
ENSG00000213123	0.0534493	-0.312992	1.11267	0.268131	0.99989	-5.82932	TCTEX1D2
ENSG00000196353	-0.0278179	0.60038	-1.11242	0.26824	0.99989	-5.82959	CPNE4
ENSG00000105514	-0.0513531	1.86409	-1.11236	0.268263	0.99989	-5.82965	RAB3D
ENSG00000205336	0.0523412	0.846206	1.11107	0.268816	0.99989	-5.83105	ADGRG1
ENSG00000120697	-0.00223647	0.00067435	-1.11083	0.26892	0.99989	-5.83131	ALG5
ENSG00000182253	0.0490703	-0.0257417	1.11082	0.268922	0.99989	-5.83132	SYNM
ENSG00000104728	0.0564309	0.0907292	1.11079	0.268935	0.99989	-5.83135	ARHGEF10
ENSG00000115459	0.0131015	0.114232	1.11073	0.268963	0.99989	-5.83142	ELMOD3
ENSG00000169627	0.0153622	0.130927	1.11046	0.269077	0.99989	-5.83171	BOLA2B
ENSG00000177981	-0.020571	-0.13894	-1.11043	0.269091	0.99989	-5.83174	ASB8
ENSG00000169474	-0.00824322	0.298144	-1.10934	0.269558	0.99989	-5.83292	SPRR1A
ENSG00000105552	0.00275175	0.229092	1.10878	0.269798	0.99989	-5.83352	BCAT2
ENSG00000205571	-0.0274013	0.0476085	-1.1082	0.270049	0.99989	-5.83415	SMN2
ENSG00000188611	0.107201	0.254447	1.10773	0.27025	0.99989	-5.83465	ASAH2
ENSG00000197140	0.101436	0.350516	1.1077	0.270264	0.99989	-5.83469	ADAM32
ENSG00000160179	-0.139471	-2.01962	-1.10762	0.2703	0.99989	-5.83478	ABCG1
ENSG00000141574	-0.128994	-0.331719	-1.10741	0.270388	0.99989	-5.835	SECTM1
ENSG00000163788	0.00767155	0.0268762	1.1074	0.270394	0.99989	-5.83501	SNRK
ENSG00000167257	-0.00320418	-0.0104119	-1.10739	0.270398	0.99989	-5.83502	RNF214
ENSG00000111331	0.0564323	-0.44844	1.10724	0.270461	0.99989	-5.83518	OAS3
ENSG00000104856	-0.00512197	-0.0212616	-1.10706	0.270541	0.99989	-5.83538	RELB
ENSG00000135472	-0.0643529	-1.04609	-1.10692	0.2706	0.99989	-5.83553	FAIM2
ENSG00000104852	0.0718651	0.00940084	1.10676	0.270671	0.99989	-5.8357	SNRNP70
ENSG00000136682	0.0209029	-0.274529	1.10567	0.271139	0.99989	-5.83687	CBWD2
ENSG00000144741	-0.0353922	-0.0267526	-1.10528	0.271306	0.99989	-5.83729	SLC25A26
ENSG00000014164	0.140251	-1.14409	1.10515	0.271363	0.99989	-5.83743	ZC3H3
ENSG00000268173	-0.0491603	0.0920125	-1.10514	0.271367	0.99989	-5.83744	AC007192.1
ENSG00000164924	0.0625309	-0.320527	1.1048	0.271514	0.99989	-5.83781	YWHAZ
ENSG00000171953	0.122663	2.61658	1.10458	0.27161	0.99989	-5.83805	ATPAF2
ENSG00000116171	0.0268613	0.16248	1.10457	0.271612	0.99989	-5.83805	SCP2
ENSG00000204138	0.0750842	0.293378	1.10412	0.271807	0.99989	-5.83854	PHACTR4
ENSG00000116473	0.0327494	-0.932815	1.10403	0.271848	0.99989	-5.83864	RAP1A
ENSG00000267228	-0.0418761	0.221085	-1.10384	0.271929	0.99989	-5.83884	AC012254.2
ENSG00000196653	-0.0831887	-0.606548	-1.10382	0.271939	0.99989	-5.83886	ZNF502
ENSG00000236334	0.0238055	0.0325502	1.10323	0.272191	0.99989	-5.83949	PPIAL4G
ENSG00000064652	-0.0645965	1.31156	-1.10313	0.272233	0.99989	-5.8396	SNX24
ENSG00000112031	-0.0564678	-0.332026	-1.10293	0.27232	0.99989	-5.83981	MTRF1L
ENSG00000180694	0.0355461	0.226398	1.10238	0.272558	0.99989	-5.8404	TMEM64
ENSG00000116213	0.0146184	0.726112	1.10229	0.272598	0.99989	-5.8405	WRAP73
ENSG00000198035	-0.0254078	-0.0943088	-1.10178	0.272819	0.99989	-5.84105
ENSG00000114805	-0.00896646	0.110087	-1.10145	0.272961	0.99989	-5.8414	PLCH1
ENSG00000008513	0.0225372	-0.365837	1.10106	0.273129	0.99989	-5.84181	ST3GAL1
ENSG00000143515	0.0153581	0.269828	1.10076	0.273262	0.99989	-5.84214	ATP8B2
ENSG00000133243	-0.0867096	-0.0979646	-1.10072	0.273277	0.99989	-5.84218	BTBD2
ENSG00000105186	-0.0381684	-0.150046	-1.10031	0.273457	0.99989	-5.84262	ANKRD27
ENSG00000233024	0.0227051	0.351777	1.10028	0.27347	0.99989	-5.84266	AC126755.2
ENSG00000141314	0.107101	1.90713	1.10011	0.273545	0.99989	-5.84284	RHBDL3
ENSG00000198131	0.0666215	0.118544	1.09962	0.273758	0.99989	-5.84337	ZNF544
ENSG00000108518	-0.00323969	-0.033996	-1.09841	0.274281	0.99989	-5.84465	PFN1
ENSG00000159063	-0.0226538	0.154634	-1.098	0.274461	0.99989	-5.8451	ALG8
ENSG00000103326	0.0302381	-0.0341099	1.09794	0.274485	0.99989	-5.84515	CAPN15
ENSG00000148841	-0.0105887	0.116001	-1.09785	0.274524	0.99989	-5.84525	ITPRIP
ENSG00000138041	-0.0640998	-0.816157	-1.09758	0.274642	0.99989	-5.84554
ENSG00000123545	0.0414929	-1.22732	1.09729	0.274769	0.99989	-5.84585	NDUFAF4
ENSG00000188243	0.098026	-2.50764	1.09725	0.274786	0.99989	-5.84589	COMMD6
ENSG00000145287	0.0817535	-3.2777	1.09711	0.274848	0.99989	-5.84605	PLAC8
ENSG00000093144	-0.0130707	0.556148	-1.09663	0.275055	0.99989	-5.84655	ECHDC1
ENSG00000130540	-0.00977616	0.0342644	-1.0966	0.275071	0.99989	-5.84659	SULT4A1
ENSG00000174255	-0.00465591	0.0183626	-1.09649	0.275117	0.99989	-5.84671	ZNF80
ENSG00000087263	0.03254	-0.319051	1.09615	0.275265	0.99989	-5.84707	OGFOD1
ENSG00000185863	0.0213948	-0.378812	1.096	0.275328	0.99989	-5.84722	TMEM210
ENSG00000118971	0.14303	0.713794	1.0958	0.275416	0.99989	-5.84744	CCND2
ENSG00000225663	0.0158492	0.158648	1.09521	0.275676	0.99989	-5.84807	MCRIP1
ENSG00000160633	-0.0102314	-0.0321996	-1.09464	0.275922	0.99989	-5.84867	SAFB
ENSG00000119335	-0.0412955	2.05328	-1.09384	0.276274	0.99989	-5.84953	SET
ENSG00000100815	0.0841921	-0.790161	1.09375	0.276313	0.99989	-5.84963	TRIP11
ENSG00000161847	0.037426	-0.230929	1.0934	0.276465	0.99989	-5.85	RAVER1
ENSG00000175115	-0.0336468	0.673792	-1.09336	0.276483	0.99989	-5.85004	PACS1
ENSG00000185551	-0.0861762	2.80637	-1.09332	0.2765	0.99989	-5.85008	NR2F2
ENSG00000115073	-0.0619844	-1.73264	-1.09244	0.276885	0.99989	-5.85102	ACTR1B
ENSG00000101216	-0.0756871	-1.74784	-1.0923	0.276945	0.99989	-5.85116	GMEB2
ENSG00000148719	0.0536731	-0.208495	1.09144	0.277321	0.99989	-5.85208	DNAJB12
ENSG00000267041	-0.137516	-0.584791	-1.09097	0.277529	0.99989	-5.85258	ZNF850
ENSG00000176390	0.0861912	1.48228	1.09076	0.27762	0.99989	-5.8528	CRLF3
ENSG00000169783	0.0261536	0.256317	1.09054	0.277718	0.99989	-5.85304	LINGO1
ENSG00000099821	-0.0326202	-0.00937643	-1.09053	0.277722	0.99989	-5.85305	POLRMT
ENSG00000181315	-0.0623858	-0.412369	-1.09052	0.277727	0.99989	-5.85306	ZNF322
ENSG00000137841	0.0133304	-0.022807	1.09041	0.277775	0.99989	-5.85318	PLCB2
ENSG00000198774	0.075686	-0.494058	1.09015	0.277887	0.99989	-5.85345	RASSF9
ENSG00000111581	0.116091	-0.708943	1.09006	0.277929	0.99989	-5.85355	NUP107
ENSG00000188986	0.0316147	1.92601	1.08983	0.27803	0.99989	-5.85379	NELFB
ENSG00000162620	-0.106463	-1.65487	-1.08949	0.278175	0.99989	-5.85414	LRRIQ3
ENSG00000007062	0.129788	0.783475	1.08942	0.27821	0.99989	-5.85423	PROM1
ENSG00000131042	0.0183118	0.0977238	1.08889	0.278441	0.99989	-5.85478	LILRB2
ENSG00000100767	0.0935997	0.0556032	1.08883	0.278466	0.99989	-5.85484	PAPLN
ENSG00000186226	0.0106895	-0.0214093	1.08859	0.278571	0.99989	-5.8551	LCE1E
ENSG00000125398	-0.0813715	0.7948	-1.08847	0.278627	0.99989	-5.85523	SOX9
ENSG00000100678	0.0420323	-0.386033	1.08831	0.278697	0.99989	-5.8554	SLC8A3
ENSG00000180370	-0.0216076	0.0715224	-1.08825	0.278722	0.99989	-5.85546	PAK2
ENSG00000083845	-0.0642643	-0.058242	-1.08795	0.278854	0.99989	-5.85578	RPS5
ENSG00000165322	-0.00347321	0.058028	-1.08768	0.278972	0.99989	-5.85606	ARHGAP12
ENSG00000103257	0.0684552	2.14882	1.08768	0.278973	0.99989	-5.85607	SLC7A5
ENSG00000171217	0.0393657	0.0498575	1.08755	0.279029	0.99989	-5.8562	CLDN20
ENSG00000110315	0.0273581	0.402766	1.0863	0.279578	0.99989	-5.85752	RNF141
ENSG00000110442	0.0371813	0.130244	1.08596	0.279728	0.99989	-5.85788	COMMD9
ENSG00000136874	0.0652077	-0.275098	1.08592	0.279746	0.99989	-5.85792	STX17
ENSG00000058729	-0.0163595	-0.162977	-1.08567	0.279858	0.99989	-5.85819	RIOK2
ENSG00000061938	-0.00860618	0.0587389	-1.08563	0.279876	0.99989	-5.85824	TNK2
ENSG00000255384	0.0347826	0.454135	1.08501	0.280147	0.99989	-5.85888	AP001267.2
ENSG00000160310	-0.0645686	-0.0287067	-1.08459	0.280332	0.99989	-5.85933	PRMT2
ENSG00000176105	-0.0240649	-0.0391965	-1.08432	0.280452	0.99989	-5.85961	YES1
ENSG00000139200	-0.116384	2.0181	-1.08406	0.280568	0.99989	-5.85989	PIANP
ENSG00000087128	0.00571344	0.0293872	1.08378	0.28069	0.99989	-5.86018	TMPRSS11E
ENSG00000255833	-0.117037	1.56654	-1.08364	0.280753	0.99989	-5.86033	TIFAB
ENSG00000169876	-0.00645143	-0.023979	-1.08349	0.280818	0.99989	-5.86049	MUC17
ENSG00000069667	0.0946512	1.37083	1.08346	0.280834	0.99989	-5.86052	RORA
ENSG00000155755	0.0424094	0.0118025	1.08306	0.281009	0.99989	-5.86094	TMEM237
ENSG00000180090	0.0182482	0.24252	1.08224	0.281372	0.99989	-5.86181	OR3A1
ENSG00000188677	-0.0964495	-0.146425	-1.08191	0.28152	0.99989	-5.86216	PARVB
ENSG00000115221	0.0289444	0.0390057	1.08156	0.281673	0.99989	-5.86252	ITGB6
ENSG00000145214	0.113678	0.279129	1.08138	0.281751	0.99989	-5.86271	DGKQ
ENSG00000103550	0.0910629	-0.892269	1.0811	0.281875	0.99989	-5.863	KNOP1
ENSG00000198121	-0.0715893	-1.50891	-1.08093	0.281951	0.99989	-5.86319	LPAR1
ENSG00000132424	0.116696	0.721434	1.08043	0.282173	0.99989	-5.86371	PNISR
ENSG00000181396	0.0732548	0.960242	1.08014	0.282301	0.99989	-5.86402	OGFOD3
ENSG00000140526	-0.0202917	0.187654	-1.08012	0.282312	0.99989	-5.86404	ABHD2
ENSG00000137871	0.0739531	0.047162	1.08	0.282362	0.99989	-5.86416	ZNF280D
ENSG00000104524	0.00499677	-0.0313266	1.07985	0.28243	0.99989	-5.86432	PYCR3
ENSG00000198064	-0.0366687	0.134635	-1.0797	0.282495	0.99989	-5.86448	NPIPB13
ENSG00000172469	-0.0620517	-0.46939	-1.07949	0.282592	0.99989	-5.8647	MANEA
ENSG00000206262	0.0194482	-0.0675287	1.07943	0.282618	0.99989	-5.86477	FOXL2NB
ENSG00000171206	0.0359485	-0.995096	1.07937	0.282645	0.99989	-5.86483	TRIM8
ENSG00000272214	0.0341399	0.0642673	1.07927	0.282688	0.99989	-5.86493
ENSG00000113520	-0.0340139	0.270545	-1.07875	0.282918	0.99989	-5.86548	IL4
ENSG00000171150	-0.0558992	0.140516	-1.07875	0.28292	0.99989	-5.86548	SOCS5
ENSG00000188219	0.0125004	-1.58754	1.07835	0.283096	0.99989	-5.8659	POTEE
ENSG00000145113	0.0149696	-0.18949	1.078	0.283251	0.99989	-5.86626	MUC4
ENSG00000183955	0.0084796	-0.0416961	1.07789	0.283302	0.99989	-5.86638	KMT5A
ENSG00000004534	-0.109948	0.171967	-1.07768	0.283395	0.99989	-5.8666	RBM6
ENSG00000255374	0.0768325	-0.0649674	1.07763	0.283415	0.99989	-5.86665	TAS2R43
ENSG00000165496	-0.0238309	0.106884	-1.07746	0.283492	0.99989	-5.86683	RPL10L
ENSG00000126870	0.0279345	0.220612	1.07731	0.283561	0.99989	-5.86699	WDR60
ENSG00000197653	0.0515989	-0.153787	1.0767	0.28383	0.99989	-5.86763	DNAH10
ENSG00000112818	0.0382047	-0.197197	1.07644	0.283947	0.99989	-5.8679	MEP1A
ENSG00000169903	-0.13557	1.59278	-1.07638	0.283973	0.99989	-5.86796	TM4SF4
ENSG00000134569	0.0368894	-0.563829	1.07637	0.283977	0.99989	-5.86797	LRP4
ENSG00000074211	0.0737559	-2.6432	1.0763	0.28401	0.99989	-5.86805	PPP2R2C
ENSG00000140090	0.0333521	-0.0527957	1.07567	0.284288	0.99989	-5.86871	SLC24A4
ENSG00000074356	0.0260832	-0.215855	1.07562	0.284309	0.99989	-5.86875	NCBP3
ENSG00000169213	-0.00905319	-0.333426	-1.0754	0.28441	0.99989	-5.86899	RAB3B
ENSG00000156860	-0.194061	-0.543786	-1.0754	0.284411	0.99989	-5.86899	FBRS
ENSG00000110169	0.0124442	-0.142993	1.07528	0.284463	0.99989	-5.86911	HPX
ENSG00000174111	0.0489599	-0.458102	1.07504	0.28457	0.99989	-5.86937
ENSG00000032219	-0.00735671	-0.0999943	-1.07462	0.284758	0.99989	-5.86981	ARID4A
ENSG00000183598	-0.0430835	-0.741964	-1.0744	0.284855	0.99989	-5.87004	HIST2H3D
ENSG00000105501	-0.0843294	0.387984	-1.07414	0.284972	0.99989	-5.87031	SIGLEC5
ENSG00000145936	0.0128893	0.0337666	1.07378	0.28513	0.99989	-5.87068	KCNMB1
ENSG00000135569	0.133526	-3.92621	1.07374	0.285149	0.99989	-5.87072	TAAR5
ENSG00000010932	0.0338081	-0.133108	1.0736	0.28521	0.99989	-5.87087	FMO1
ENSG00000185697	-1.04287	0.000579156	-1.07349	0.285261	0.99989	-5.87099	MYBL1
ENSG00000092621	0.00476536	-0.0342845	1.07344	0.285281	0.99989	-5.87103	PHGDH
ENSG00000115275	-0.0908869	-2.11657	-1.0734	0.2853	0.99989	-5.87108	MOGS
ENSG00000183648	0.0254255	0.0822783	1.07271	0.285609	0.99989	-5.8718	NDUFB1
ENSG00000181744	-0.0527332	1.23114	-1.07267	0.285629	0.99989	-5.87185	C3orf58
ENSG00000132002	0.058737	-0.514934	1.07257	0.285673	0.99989	-5.87195	DNAJB1
ENSG00000160948	-0.0895477	-2.67754	-1.07238	0.285755	0.99989	-5.87214	VPS28
ENSG00000128606	0.0678765	0.270079	1.07186	0.28599	0.99989	-5.87269	LRRC17
ENSG00000065970	0.0437413	0.146316	1.0717	0.286062	0.99989	-5.87286	FOXJ2
ENSG00000176659	0.00218016	-0.0369012	1.07166	0.286081	0.99989	-5.8729	C20orf197
ENSG00000188229	-0.0698288	-0.678328	-1.07133	0.286226	0.99989	-5.87324	TUBB4B
ENSG00000162998	0.0147754	0.0658008	1.07131	0.286236	0.99989	-5.87326	FRZB
ENSG00000160201	-0.132149	-1.93273	-1.07129	0.286246	0.99989	-5.87329	U2AF1
ENSG00000151148	0.0417755	-0.558098	1.07127	0.286253	0.99989	-5.8733	UBE3B
ENSG00000163568	-0.0307769	0.136252	-1.07114	0.286311	0.99989	-5.87344	AIM2
ENSG00000129465	0.0367499	-0.738595	1.07051	0.286596	0.99989	-5.8741	RIPK3
ENSG00000118946	0.0163028	0.168242	1.06976	0.28693	0.99989	-5.87488	PCDH17
ENSG00000164294	0.0116376	0.244741	1.06972	0.286948	0.99989	-5.87492	GPX8
ENSG00000086200	0.013036	-0.330301	1.06937	0.287104	0.99989	-5.87528	IPO11
ENSG00000181135	-0.0653073	-0.879046	-1.06903	0.287258	0.99989	-5.87564	ZNF707
ENSG00000132436	0.121949	0.494858	1.06865	0.28743	0.99989	-5.87604	FIGNL1
ENSG00000175874	-0.0361115	0.129451	-1.06855	0.287472	0.99989	-5.87613	CREG2
ENSG00000197616	0.0337705	0.234759	1.06832	0.287578	0.99989	-5.87638	MYH6
ENSG00000172057	-0.116985	-0.299327	-1.06782	0.287799	0.99989	-5.87689	ORMDL3
ENSG00000183682	-0.0939437	0.52415	-1.06777	0.287822	0.99989	-5.87694	BMP8A
ENSG00000011485	0.0911148	0.873909	1.06776	0.287827	0.99989	-5.87696	PPP5C
ENSG00000171843	0.0400522	-0.337058	1.06771	0.28785	0.99989	-5.87701	MLLT3
ENSG00000177943	-0.0532427	-0.821225	-1.06739	0.287994	0.99989	-5.87734	MAMDC4
ENSG00000180398	-0.017551	0.183271	-1.0673	0.288034	0.99989	-5.87743	MCFD2
ENSG00000060339	-0.0229697	-0.193321	-1.06727	0.288048	0.99989	-5.87747	CCAR1
ENSG00000132819	0.0393002	-0.139238	1.06727	0.28805	0.99989	-5.87747	RBM38
ENSG00000166856	-0.019868	0.326147	-1.06689	0.288217	0.99989	-5.87786	GPR182
ENSG00000167281	0.0280379	-0.226725	1.0667	0.288302	0.99989	-5.87805	RBFOX3
ENSG00000107099	-0.0883885	0.459229	-1.06644	0.28842	0.99989	-5.87833	DOCK8
ENSG00000120279	-0.11743	2.85659	-1.06596	0.288637	0.99989	-5.87882	MYCT1
ENSG00000102970	-0.0137674	0.280236	-1.06582	0.288701	0.99989	-5.87897	CCL17
ENSG00000143753	0.0465278	-0.0693485	1.06573	0.28874	0.99989	-5.87906	DEGS1
ENSG00000187566	-0.0580909	-0.569746	-1.06535	0.28891	0.99989	-5.87945	NHLRC1
ENSG00000168497	-0.050423	-0.356982	-1.06518	0.288989	0.99989	-5.87964	CAVIN2
ENSG00000234511	-0.0184462	-0.512114	-1.06492	0.289108	0.99989	-5.87991	C5orf58
ENSG00000108406	0.0521004	-0.179552	1.0647	0.289207	0.99989	-5.88014	DHX40
ENSG00000154096	-0.0265609	-0.25235	-1.0645	0.289295	0.99989	-5.88034	THY1
ENSG00000114547	-0.252654	1.41111	-1.06443	0.289326	0.99989	-5.88041	ROPN1B
ENSG00000154864	0.0243907	-0.0147458	1.06401	0.289518	0.99989	-5.88085	PIEZO2
ENSG00000136877	-0.0414174	0.643007	-1.06397	0.289534	0.99989	-5.88089	FPGS
ENSG00000079335	0.0260187	0.0414429	1.06389	0.28957	0.99989	-5.88097	CDC14A
ENSG00000099812	0.0180437	-0.267288	1.06337	0.289803	0.99989	-5.88151	MISP
ENSG00000102984	-0.00367867	-0.0772805	-1.06326	0.289852	0.99989	-5.88162	ZNF821
ENSG00000128714	-0.0807489	-2.75738	-1.06305	0.289949	0.99989	-5.88184	HOXD13
ENSG00000127831	0.0255667	0.264608	1.06304	0.289954	0.99989	-5.88185	VIL1
ENSG00000172932	-0.00556784	-0.0194175	-1.06303	0.28996	0.99989	-5.88187	ANKRD13D
ENSG00000153885	0.0739674	0.3888	1.06284	0.290043	0.99989	-5.88206	KCTD15
ENSG00000131844	-0.0025114	0.00304829	-1.06229	0.290295	0.99989	-5.88263	MCCC2
ENSG00000073861	0.0108827	-0.0720386	1.0619	0.29047	0.99989	-5.88303	TBX21
ENSG00000205981	0.00481162	0.0907737	1.06142	0.290684	0.99989	-5.88352	DNAJC19
ENSG00000167671	0.0268274	0.198463	1.06128	0.290751	0.99989	-5.88368	UBXN6
ENSG00000073910	-1.46491	1.37326	-1.06127	0.290756	0.99989	-5.88369	FRY
ENSG00000072274	0.00774593	-0.0655469	1.06123	0.290771	0.99989	-5.88372	TFRC
ENSG00000010256	-0.0202775	0.140011	-1.06123	0.290773	0.99989	-5.88373	UQCRC1
ENSG00000204345	0.00830035	0.0705601	1.0612	0.290784	0.99989	-5.88375	CD300LD
ENSG00000119673	0.120927	0.479678	1.06084	0.290946	0.99989	-5.88412	ACOT2
ENSG00000132016	-0.0479076	0.891508	-1.06074	0.290994	0.99989	-5.88423	C19orf57
ENSG00000198792	0.0426493	0.0878827	1.06069	0.291015	0.99989	-5.88428	TMEM184B
ENSG00000203757	0.0791386	-0.480284	1.06062	0.291047	0.99989	-5.88435	OR6K3
ENSG00000196341	-0.0330699	-0.667606	-1.06057	0.291072	0.99989	-5.88441	OR8D1
ENSG00000126391	-0.0238639	0.0245809	-1.06054	0.291085	0.99989	-5.88444	FRMD8
ENSG00000100453	-0.0868391	-2.22945	-1.06022	0.291227	0.99989	-5.88476	GZMB
ENSG00000116514	0.0057334	-0.117314	1.06014	0.291267	0.99989	-5.88485	RNF19B
ENSG00000144711	-0.00342642	-0.0098233	-1.06008	0.291293	0.99989	-5.88491	IQSEC1
ENSG00000105205	-0.0230967	0.389629	-1.0594	0.291602	0.99989	-5.88562	CLC
ENSG00000120742	0.0178172	0.0844489	1.05901	0.291778	0.99989	-5.88602	SERP1
ENSG00000109424	0.0515976	-0.0205751	1.05858	0.291973	0.99989	-5.88646	UCP1
ENSG00000101349	-0.0291085	-0.0132451	-1.05834	0.29208	0.99989	-5.8867	PAK5
ENSG00000197563	0.05515	0.190452	1.0582	0.292144	0.99989	-5.88685	PIGN
ENSG00000166359	0.0722625	1.06115	1.05804	0.292219	0.99989	-5.88702	WDR88
ENSG00000126214	0.0641377	-0.1965	1.0579	0.292282	0.99989	-5.88716	KLC1
ENSG00000111912	0.0106128	-0.0479286	1.05765	0.292395	0.99989	-5.88742	NCOA7
ENSG00000204952	-0.0333731	-1.35281	-1.05757	0.292433	0.99989	-5.8875	FBXO47
ENSG00000169231	0.117872	0.0711008	1.05726	0.292571	0.99989	-5.88782	THBS3
ENSG00000138346	-0.032602	0.2503	-1.05721	0.292596	0.99989	-5.88787	DNA2
ENSG00000196476	-0.0334199	-0.0954751	-1.05705	0.292666	0.99989	-5.88803	C20orf96
ENSG00000070476	0.0507208	0.238196	1.05705	0.292667	0.99989	-5.88803	ZXDC
ENSG00000171497	0.0962824	-0.516243	1.05674	0.292808	0.99989	-5.88835	PPID
ENSG00000109381	-0.00809725	-0.0346823	-1.05657	0.292884	0.99989	-5.88852	ELF2
ENSG00000133863	-0.0104814	0.100232	-1.05655	0.292894	0.99989	-5.88855	TEX15
ENSG00000197763	0.0682383	0.749621	1.05639	0.292967	0.99989	-5.88871	TXNRD3
ENSG00000133475	-0.0777953	-1.57739	-1.05629	0.293014	0.99989	-5.88882	GGT2
ENSG00000198937	0.0456113	0.0384974	1.05605	0.293123	0.99989	-5.88906	CCDC167
ENSG00000214511	-0.0448297	-0.139378	-1.05587	0.293204	0.99989	-5.88925	HIGD1C
ENSG00000164402	0.0307424	-0.358301	1.05564	0.29331	0.99989	-5.88949	8-Sep
ENSG00000182674	0.0184739	-0.293379	1.05547	0.293384	0.99989	-5.88965	KCNB2
ENSG00000008324	0.0753157	0.741702	1.05513	0.29354	0.99989	-5.89001	SS18L2
ENSG00000152582	0.0521369	0.887074	1.05507	0.293568	0.99989	-5.89007	SPEF2
ENSG00000237763	0.112766	-8.87692	1.05476	0.293709	0.99989	-5.89039	AMY1A
ENSG00000112115	0.112082	-0.539063	1.05463	0.293768	0.99989	-5.89052	IL17A
ENSG00000125815	-0.0718389	-1.19425	-1.05334	0.294357	0.99989	-5.89185	CST8
ENSG00000144115	-0.169135	-0.0119226	-1.05331	0.294368	0.99989	-5.89187	THNSL2
ENSG00000151304	0.00995146	0.0650129	1.05322	0.294411	0.99989	-5.89197	SRFBP1
ENSG00000184674	0.110627	0.910496	1.05314	0.294445	0.99989	-5.89204
ENSG00000188191	-0.0755654	0.45271	-1.05308	0.294474	0.99989	-5.89211	PRKAR1B
ENSG00000100600	-0.0112777	0.0185678	-1.05269	0.294653	0.99989	-5.89251	LGMN
ENSG00000181450	-0.0510214	-2.25116	-1.05268	0.294656	0.99989	-5.89252	ZNF678
ENSG00000079277	-0.0667405	-1.01113	-1.05263	0.294682	0.99989	-5.89258	MKNK1
ENSG00000160868	-0.0121645	0.0136543	-1.05247	0.294755	0.99989	-5.89274	CYP3A4
ENSG00000163519	0.00962192	-0.140372	1.05191	0.295007	0.99989	-5.89331	TRAT1
ENSG00000126067	-0.0511452	0.772578	-1.05174	0.295087	0.99989	-5.89348	PSMB2
ENSG00000158201	-0.00264845	0.00346339	-1.05163	0.295137	0.99989	-5.8936	ABHD3
ENSG00000197766	0.114443	-0.824069	1.05131	0.295282	0.99989	-5.89392	CFD
ENSG00000186160	0.0631216	-0.705826	1.0513	0.295286	0.99989	-5.89393	CYP4Z1
ENSG00000251369	0.0428904	-0.618059	1.0512	0.295333	0.99989	-5.89404	ZNF550
ENSG00000092295	0.0733358	1.87931	1.05068	0.295571	0.99989	-5.89457	TGM1
ENSG00000185436	-0.0480754	0.775562	-1.05064	0.295588	0.99989	-5.89461	IFNLR1
ENSG00000196159	0.070546	-0.96638	1.05046	0.295673	0.99989	-5.8948	FAT4
ENSG00000101160	0.00917532	0.0988963	1.05026	0.295764	0.99989	-5.895	CTSZ
ENSG00000047579	0.101699	2.3112	1.05023	0.295777	0.99989	-5.89503	DTNBP1
ENSG00000069974	-0.0310918	-0.0426202	-1.05007	0.295852	0.99989	-5.8952	RAB27A
ENSG00000146574	0.0315374	0.363571	1.04974	0.296003	0.99989	-5.89553	CCZ1B
ENSG00000152457	0.069041	1.82195	1.04951	0.296109	0.99989	-5.89577	DCLRE1C
ENSG00000116857	0.0177977	0.0601489	1.0487	0.29648	0.99989	-5.8966	TMEM9
ENSG00000144815	-0.125137	-4.26211	-1.04847	0.296582	0.99989	-5.89682	NXPE3
ENSG00000167046	-0.151331	0.144426	-1.04825	0.296686	0.99989	-5.89706	AL357033.1
ENSG00000107679	-0.0608847	0.338731	-1.04807	0.296769	0.99989	-5.89724	PLEKHA1
ENSG00000171033	-7.0631	-9.04193	-1.0479	0.296845	0.99989	-5.89741	PKIA
ENSG00000163633	-0.0135428	-0.196449	-1.04785	0.296868	0.99989	-5.89746	C4orf36
ENSG00000198054	-0.0159499	-0.672298	-1.04756	0.297003	0.99989	-5.89776	DSCR8
ENSG00000205309	0.0217971	-0.831145	1.04737	0.297091	0.99989	-5.89796	NT5M
ENSG00000182634	-0.113655	3.25696	-1.04709	0.297219	0.99989	-5.89824	OR10G7
ENSG00000175322	-0.0631525	1.08665	-1.04705	0.297236	0.99989	-5.89828	ZNF519
ENSG00000099834	-0.0334281	-0.670332	-1.04701	0.297253	0.99989	-5.89832	CDHR5
ENSG00000137218	-0.00875874	0.0740961	-1.04683	0.297334	0.99989	-5.8985	FRS3
ENSG00000125247	0.0605863	-0.302065	1.04676	0.297366	0.99989	-5.89857	TMTC4
ENSG00000102805	0.0189968	-0.539161	1.04638	0.297542	0.99989	-5.89896	CLN5
ENSG00000166394	-0.0539786	0.441012	-1.04619	0.297629	0.99989	-5.89915	CYB5R2
ENSG00000116205	-0.0680747	0.0302103	-1.04607	0.297683	0.99989	-5.89927	TCEANC2
ENSG00000130762	-0.0432398	0.101661	-1.04606	0.297691	0.99989	-5.89929	ARHGEF16
ENSG00000159915	-0.0128706	0.0745782	-1.04583	0.297796	0.99989	-5.89952	ZNF233
ENSG00000213523	-0.0971481	-0.754223	-1.04576	0.297827	0.99989	-5.89959	SRA1
ENSG00000180739	0.0664992	0.948269	1.04563	0.29789	0.99989	-5.89973	S1PR5
ENSG00000115339	0.00441723	-0.0667864	1.04549	0.297952	0.99989	-5.89986	GALNT3
ENSG00000171649	-0.0380766	0.46077	-1.04546	0.297967	0.99989	-5.8999	ZIK1
ENSG00000106392	0.0844768	-0.396069	1.04484	0.298252	0.99989	-5.90053	C1GALT1
ENSG00000108753	0.0237885	-0.38127	1.0448	0.298269	0.99989	-5.90057
ENSG00000159202	-0.108788	-0.595039	-1.04418	0.298557	0.99989	-5.9012	UBE2Z
ENSG00000205707	-0.112092	-0.201645	-1.04401	0.298633	0.99989	-5.90137	ETFRF1
ENSG00000147434	0.0278242	-0.426264	1.04381	0.298727	0.99989	-5.90158	CHRNA6
ENSG00000112333	-0.0261513	-0.0108261	-1.04338	0.298923	0.99989	-5.90201	NR2E1
ENSG00000253548	0.0150886	-0.019066	1.04293	0.299131	0.99989	-5.90247	PYDC2
ENSG00000125835	0.00780508	-0.0227582	1.0428	0.299191	0.99989	-5.9026	SNRPB
ENSG00000198535	0.0352204	0.273501	1.04271	0.299234	0.99989	-5.90269	C2CD4A
ENSG00000203963	0.00799929	-0.29687	1.04259	0.299289	0.99989	-5.90282	C1orf141
ENSG00000189046	0.00754664	-0.0567033	1.04251	0.299325	0.99989	-5.9029	ALKBH2
ENSG00000182308	0.0218847	0.132506	1.04244	0.299359	0.99989	-5.90297	DCAF4L1
ENSG00000196793	0.0504006	0.0828424	1.04207	0.299526	0.99989	-5.90334	ZNF239
ENSG00000173421	-0.0520895	-0.218875	-1.04164	0.299728	0.99989	-5.90378	CCDC36
ENSG00000104327	0.00661397	-0.0142467	1.04156	0.299765	0.99989	-5.90386	CALB1
ENSG00000117091	0.0133205	0.0147107	1.04142	0.29983	0.99989	-5.90401	CD48
ENSG00000182718	-0.00708847	0.0817705	-1.0414	0.299838	0.99989	-5.90402	ANXA2
ENSG00000139117	0.0526145	0.478125	1.04101	0.300017	0.99989	-5.90441	CPNE8
ENSG00000105755	0.0250505	0.416665	1.04087	0.300082	0.99989	-5.90456	ETHE1
ENSG00000176386	-0.0562495	-0.119036	-1.04018	0.300403	0.99989	-5.90526	CDC26
ENSG00000072042	-0.0637438	-0.392783	-1.04018	0.300403	0.99989	-5.90526	RDH11
ENSG00000171208	-0.0264825	-0.301895	-1.04017	0.300408	0.99989	-5.90527	NETO2
ENSG00000110871	0.0669991	-0.195149	1.04012	0.300427	0.99989	-5.90531	COQ5
ENSG00000164615	0.0318021	-0.44647	1.03936	0.300783	0.99989	-5.90609	CAMLG
ENSG00000096093	-0.0403745	-0.729318	-1.03917	0.300867	0.99989	-5.90628	EFHC1
ENSG00000138688	0.0803582	-0.297555	1.03913	0.300886	0.99989	-5.90632	KIAA1109
ENSG00000176171	-0.00260921	-0.0579728	-1.03907	0.300915	0.99989	-5.90638	BNIP3
ENSG00000146707	0.103221	0.0751352	1.03892	0.300986	0.99989	-5.90654	POMZP3
ENSG00000171496	-0.0326742	-0.201163	-1.03855	0.301158	0.99989	-5.90691	OR1L8
ENSG00000140368	0.0186832	-0.117298	1.03823	0.301305	0.99989	-5.90723	PSTPIP1
ENSG00000198900	-0.0339751	0.474824	-1.03808	0.301376	0.99989	-5.90739	TOP1
ENSG00000146856	-0.0336819	0.0296212	-1.03777	0.301517	0.99989	-5.90769	AGBL3
ENSG00000174132	-0.0209942	-0.109192	-1.03694	0.301904	0.99989	-5.90854	FAM174A
ENSG00000109618	0.0542167	2.13336	1.03654	0.30209	0.99989	-5.90894	SEPSECS
ENSG00000140367	-0.171387	-0.261979	-1.03594	0.302366	0.99989	-5.90954	UBE2Q2
ENSG00000125618	-0.120513	0.175457	-1.03584	0.302415	0.99989	-5.90965	PAX8
ENSG00000163347	0.0121529	-0.0499548	1.03553	0.302558	0.99989	-5.90996	CLDN1
ENSG00000173890	0.0850337	-2.02051	1.0353	0.302664	0.99989	-5.91019	GPR160
ENSG00000150477	-0.0804664	-0.379066	-1.03518	0.302721	0.99989	-5.91031	KIAA1328
ENSG00000182670	0.0961752	-0.345726	1.03495	0.302829	0.99989	-5.91055	TTC3
ENSG00000170390	0.103459	-0.219571	1.03492	0.30284	0.99989	-5.91057	DCLK2
ENSG00000157240	-0.053215	-0.629446	-1.0349	0.302853	0.99989	-5.9106	FZD1
ENSG00000141968	0.0250751	-0.874152	1.03468	0.302954	0.99989	-5.91082	VAV1
ENSG00000213380	0.0797457	3.00961	1.03429	0.303135	0.99989	-5.91121	COG8
ENSG00000197451	0.041415	0.149718	1.03398	0.303281	0.99989	-5.91152	HNRNPAB
ENSG00000163286	0.0153057	0.0257883	1.03374	0.303392	0.99989	-5.91176	ALPPL2
ENSG00000116604	0.0427069	0.0951241	1.0336	0.303458	0.99989	-5.91191	MEF2D
ENSG00000132196	-0.0385316	0.0904504	-1.03335	0.303571	0.99989	-5.91215	HSD17B7
ENSG00000104133	0.00733358	-0.155411	1.0331	0.303691	0.99989	-5.91241	SPG11
ENSG00000235109	-0.193098	3.8431	-1.03292	0.303775	0.99989	-5.91259	ZSCAN31
ENSG00000213593	-0.0618709	0.0394207	-1.03282	0.303818	0.99989	-5.91269	TMX2
ENSG00000134265	0.115992	0.697317	1.03269	0.303878	0.99989	-5.91281	NAPG
ENSG00000115919	-0.0110657	-0.150337	-1.0323	0.304059	0.99989	-5.91321	KYNU
ENSG00000196663	-0.0279784	0.465163	-1.03193	0.304235	0.99989	-5.91358	TECPR2
ENSG00000163263	-0.0215021	0.151234	-1.03186	0.304265	0.99989	-5.91365	C1orf189
ENSG00000214842	-0.00336406	-0.138616	-1.03146	0.304451	0.99989	-5.91405	RAD51AP2
ENSG00000268461	-0.0482331	-1.02873	-1.03125	0.304552	0.99989	-5.91427	AC078899.2
ENSG00000174695	-0.0361944	0.176154	-1.03103	0.304652	0.99989	-5.91448	TMEM167A
ENSG00000009724	-0.0340023	-0.156269	-1.03093	0.304701	0.99989	-5.91459	MASP2
ENSG00000064687	-0.0285287	0.886442	-1.03075	0.304786	0.99989	-5.91477	ABCA7
ENSG00000077458	0.0809412	-1.24001	1.03053	0.304889	0.99989	-5.91499	FAM76B
ENSG00000185298	-0.0515139	-0.0391739	-1.03049	0.304905	0.99989	-5.91503	CCDC137
ENSG00000121281	0.0344535	-0.265213	1.03037	0.304963	0.99989	-5.91515	ADCY7
ENSG00000179532	0.090889	-1.18741	1.03033	0.304983	0.99989	-5.91519	DNHD1
ENSG00000185958	0.00245419	0.000893032	1.03031	0.304992	0.99989	-5.91521	FAM186A
ENSG00000268941	-0.0621947	0.269827	-1.03014	0.305068	0.99989	-5.91538	LINC01711
ENSG00000163346	0.10311	2.85333	1.02996	0.305152	0.99989	-5.91556	PBXIP1
ENSG00000197044	0.0112257	0.0869018	1.02989	0.305187	0.99989	-5.91563	ZNF441
ENSG00000166311	0.0431105	-0.406849	1.02894	0.305632	0.99989	-5.91659	SMPD1
ENSG00000138757	0.00900287	-0.00532515	1.02879	0.305699	0.99989	-5.91673	G3BP2
ENSG00000212127	-0.0164517	0.132767	-1.02853	0.305824	0.99989	-5.917	TAS2R14
ENSG00000174942	0.0243127	-0.72599	1.02852	0.305829	0.99989	-5.91701
ENSG00000151498	-0.0112415	-0.0379289	-1.028	0.306072	0.99989	-5.91753	ACAD8
ENSG00000214814	-0.0288641	-0.0112623	-1.02741	0.306349	0.99989	-5.91812	FER1L6
ENSG00000137975	0.0116499	0.336203	1.02718	0.306456	0.99989	-5.91835	CLCA2
ENSG00000169994	0.0952256	0.695139	1.02696	0.306561	0.99989	-5.91857	MYO7B
ENSG00000135116	0.0170745	-0.265949	1.02656	0.306744	0.99989	-5.91896	HRK
ENSG00000165078	0.0291593	-0.613147	1.02615	0.306939	0.99989	-5.91938	CPA6
ENSG00000081923	0.0124373	-0.0971044	1.02584	0.307085	0.99989	-5.91969	ATP8B1
ENSG00000187094	0.0102905	-0.0403149	1.02582	0.307092	0.99989	-5.9197	CCK
ENSG00000153714	-0.0859372	2.19095	-1.02579	0.307105	0.99989	-5.91973	LURAP1L
ENSG00000065427	0.0264721	-0.375505	1.02579	0.307105	0.99989	-5.91973	KARS
ENSG00000197728	-0.0328293	0.151076	-1.02573	0.307138	0.99989	-5.9198	RPS26
ENSG00000213626	-0.00270308	-0.00776633	-1.02556	0.307214	0.99989	-5.91996	LBH
ENSG00000121774	0.012675	-0.0952861	1.0249	0.307526	0.99989	-5.92063	KHDRBS1
ENSG00000004939	0.00999882	0.116994	1.02474	0.307603	0.99989	-5.92079	SLC4A1
ENSG00000151651	0.0110807	-0.0319454	1.02463	0.307653	0.99989	-5.9209	ADAM8
ENSG00000171928	0.0861765	0.224081	1.02419	0.307859	0.99989	-5.92133	TVP23B
ENSG00000161021	0.0615223	-1.48263	1.02408	0.307911	0.99989	-5.92144	MAML1
ENSG00000167191	-0.0223349	0.00956571	-1.02404	0.307929	0.99989	-5.92148	GPRC5B
ENSG00000186666	0.0191271	-0.0433841	1.02401	0.307943	0.99989	-5.92151	BCDIN3D
ENSG00000152926	0.0542289	1.60499	1.02378	0.308051	0.99989	-5.92174	ZNF117
ENSG00000128581	-0.0395947	-0.342163	-1.02375	0.308067	0.99989	-5.92177	IFT22
ENSG00000143198	0.0868434	-0.474321	1.02359	0.30814	0.99989	-5.92193	MGST3
ENSG00000152611	0.00518444	-0.0206066	1.0235	0.308185	0.99989	-5.92202	CAPSL
ENSG00000056558	0.0255898	-0.470863	1.0235	0.308185	0.99989	-5.92203	TRAF1
ENSG00000121058	-0.0193307	-0.121515	-1.02325	0.308302	0.99989	-5.92227	COIL
ENSG00000125434	0.20797	-2.05847	1.02298	0.308428	0.99989	-5.92254	SLC25A35
ENSG00000106554	0.0439366	0.903317	1.02287	0.308479	0.99989	-5.92265	CHCHD3
ENSG00000187833	0.0242698	0.0433329	1.02266	0.308577	0.99989	-5.92286	C2orf78
ENSG00000100012	-0.0568977	-0.318738	-1.02245	0.308676	0.99989	-5.92306	SEC14L3
ENSG00000117479	0.044835	0.482034	1.0224	0.308701	0.99989	-5.92312	SLC19A2
ENSG00000143942	0.039467	2.28951	1.02236	0.30872	0.99989	-5.92316	CHAC2
ENSG00000196533	-0.0122814	-0.0250757	-1.02219	0.308799	0.99989	-5.92332
ENSG00000170445	-0.0539109	-2.19118	-1.02202	0.308878	0.99989	-5.92349	HARS
ENSG00000100243	0.162718	-0.767903	1.02184	0.308965	0.99989	-5.92367	CYB5R3
ENSG00000130035	0.0259283	-0.174518	1.02154	0.309106	0.99989	-5.92397	GALNT8
ENSG00000197948	0.0585331	-1.76489	1.02149	0.309129	0.99989	-5.92402	FCHSD1
ENSG00000179698	0.0335683	0.343516	1.02149	0.309131	0.99989	-5.92402	WDR97
ENSG00000254415	-0.0554204	0.974865	-1.02116	0.309286	0.99989	-5.92435	SIGLEC14
ENSG00000176567	0.0353459	-0.105241	1.02114	0.309295	0.99989	-5.92437	OR4X1
ENSG00000065413	0.0361625	-0.5315	1.02099	0.309367	0.99989	-5.92452	ANKRD44
ENSG00000125650	0.012386	0.83635	1.02093	0.309397	0.99989	-5.92458	PSPN
ENSG00000159625	-0.024562	-0.215029	-1.02091	0.309403	0.99989	-5.9246	DRC7
ENSG00000037757	0.0786938	0.278076	1.02044	0.309626	0.99989	-5.92507	MRI1
ENSG00000140740	-0.0376803	-0.372802	-1.02026	0.309713	0.99989	-5.92525	UQCRC2
ENSG00000175054	-0.0532267	-0.35101	-1.02017	0.309753	0.99989	-5.92534	ATR
ENSG00000125965	0.01132	-0.196687	1.01978	0.309938	0.99989	-5.92572	GDF5
ENSG00000178750	-0.0720643	1.22959	-1.01959	0.310026	0.99989	-5.92591	STX19
ENSG00000033122	-0.0376061	-0.268423	-1.01947	0.310085	0.99989	-5.92603	LRRC7
ENSG00000105996	0.0487513	1.00486	1.01913	0.310245	0.99989	-5.92637	HOXA2
ENSG00000204179	0.00962907	-0.442804	1.01847	0.310559	0.99989	-5.92703	PTPN20
ENSG00000178343	0.0146256	-0.413809	1.01797	0.310792	0.99989	-5.92752	SHISA3
ENSG00000196104	0.0109617	-0.0527732	1.0178	0.310874	0.99989	-5.92769	SPOCK3
ENSG00000172901	-0.0131189	0.332814	-1.0177	0.31092	0.99989	-5.92779	LVRN
ENSG00000136522	0.202777	-1.10646	1.01757	0.310984	0.99989	-5.92792	MRPL47
ENSG00000104814	0.0200451	0.367113	1.01738	0.311073	0.99989	-5.92811	MAP4K1
ENSG00000102547	0.045569	0.0902732	1.01735	0.311087	0.99989	-5.92814	CAB39L
ENSG00000176834	0.139026	0.817204	1.01719	0.311161	0.99989	-5.92829	VSIG10
ENSG00000157613	-0.0272542	0.13682	-1.01687	0.311312	0.99989	-5.92861	CREB3L1
ENSG00000180257	0.0184293	0.145607	1.01686	0.311321	0.99989	-5.92863	ZNF816
ENSG00000004766	0.00271132	0.00793506	1.01623	0.311618	0.99989	-5.92925	VPS50
ENSG00000066629	-0.0160977	0.088103	-1.01507	0.312165	0.99989	-5.93039	EML1
ENSG00000197530	0.0365001	0.505218	1.01501	0.312194	0.99989	-5.93045	MIB2
ENSG00000073605	-0.119183	-0.51163	-1.01451	0.312432	0.99989	-5.93094	GSDMB
ENSG00000186838	-0.0187831	-1.67656	-1.01416	0.312601	0.99989	-5.93129	SELENOV
ENSG00000218819	0.0646912	0.513953	1.01276	0.313264	0.99989	-5.93267	TDRD15
ENSG00000133706	0.0416069	-0.0596668	1.01248	0.313399	0.99989	-5.93295	LARS
ENSG00000137834	0.0250932	-0.106946	1.01231	0.313481	0.99989	-5.93312	SMAD6
ENSG00000120129	-0.0928455	-3.4404	-1.01227	0.313498	0.99989	-5.93316	DUSP1
ENSG00000178171	-0.00779208	0.0205961	-1.01222	0.31352	0.99989	-5.9332	AMER3
ENSG00000102974	0.0390501	0.354773	1.01189	0.313679	0.99989	-5.93353	CTCF
ENSG00000139656	-0.0613467	0.137505	-1.01181	0.313715	0.99989	-5.93361	SMIM2
ENSG00000186007	0.0229531	0.0759067	1.01179	0.313729	0.99989	-5.93364	LEMD1
ENSG00000118217	0.0480267	-0.898488	1.01131	0.313955	0.99989	-5.9341	ATF6
ENSG00000165202	0.0481608	-0.468869	1.01071	0.314242	0.99989	-5.9347	OR1Q1
ENSG00000165959	-0.0112347	-0.21245	-1.01046	0.31436	0.99989	-5.93494	CLMN
ENSG00000159403	-0.0037167	0.0883347	-1.01031	0.314433	0.99989	-5.93509	C1R
ENSG00000173085	-0.00527633	0.0110538	-1.01028	0.314448	0.99989	-5.93512	COQ2
ENSG00000057935	0.0446204	0.173885	1.01022	0.314476	0.99989	-5.93518	MTA3
ENSG00000135976	-0.0158939	-0.463989	-1.00992	0.314617	0.99989	-5.93547	ANKRD36
ENSG00000105518	0.0140332	-0.252435	1.00944	0.314848	0.99989	-5.93595	TMEM205
ENSG00000177875	0.025212	-0.263567	1.00928	0.314926	0.99989	-5.93611	CCDC184
ENSG00000116741	-0.0420014	0.153478	-1.00854	0.315278	0.99989	-5.93683	RGS2
ENSG00000168746	-0.00432059	-0.119604	-1.00843	0.315327	0.99989	-5.93693	LINC01620
ENSG00000162888	0.0112144	-0.0559851	1.0084	0.315344	0.99989	-5.93697	C1orf147
ENSG00000206532	-0.0514558	-2.99148	-1.00793	0.315568	0.99989	-5.93743	AC117402.1
ENSG00000135111	-0.0112704	-0.264332	-1.00774	0.315659	0.99989	-5.93762	TBX3
ENSG00000161572	-0.0553682	-0.241104	-1.00759	0.315732	0.99989	-5.93776
ENSG00000112029	-0.0280591	0.094137	-1.00726	0.315891	0.99989	-5.93809	FBXO5
ENSG00000269810	-0.040342	-0.389914	-1.00717	0.315933	0.99989	-5.93818
ENSG00000255837	-0.0518693	0.12275	-1.00696	0.316033	0.99989	-5.93838	TAS2R20
ENSG00000133317	-0.0930483	-0.625369	-1.00674	0.316137	0.99989	-5.9386	LGALS12
ENSG00000078674	-0.0337172	-0.273121	-1.0063	0.316349	0.99989	-5.93903	PCM1
ENSG00000165379	-0.0510664	-0.137468	-1.00621	0.316393	0.99989	-5.93912	LRFN5
ENSG00000250510	-0.108684	0.882948	-1.00612	0.316434	0.99989	-5.9392	GPR162
ENSG00000186625	-0.0166634	0.232845	-1.00602	0.316482	0.99989	-5.9393	KATNA1
ENSG00000167700	-0.0098511	0.115178	-1.00594	0.316519	0.99989	-5.93938	MFSD3
ENSG00000173567	0.0834094	-1.03461	1.00553	0.316719	0.99989	-5.93979	ADGRF3
ENSG00000181924	0.0120776	0.305383	1.00535	0.316803	0.99989	-5.93996	COA4
ENSG00000126785	-0.0193455	0.105459	-1.00511	0.316919	0.99989	-5.9402	RHOJ
ENSG00000159210	-0.0240062	-0.0867736	-1.00482	0.317056	0.99989	-5.94048	SNF8
ENSG00000134697	-0.0642811	-0.105516	-1.00471	0.317111	0.99989	-5.94059	GNL2
ENSG00000081307	-0.0491417	-0.304925	-1.00453	0.317197	0.99989	-5.94076	UBA5
ENSG00000101188	-0.0376776	0.453063	-1.00438	0.317267	0.99989	-5.94091	NTSR1
ENSG00000156787	-0.0120139	-0.265995	-1.00362	0.317636	0.99989	-5.94166	TBC1D31
ENSG00000178734	-0.0159985	0.229603	-1.00349	0.317695	0.99989	-5.94178	LMO7DN
ENSG00000177693	-0.01641	-0.225699	-1.00317	0.31785	0.99989	-5.94209	OR4F4
ENSG00000198829	-0.00827418	-0.0204306	-1.00294	0.317959	0.99989	-5.94232	SUCNR1
ENSG00000165502	0.166744	-0.964401	1.00259	0.318128	0.99989	-5.94266	RPL36AL
ENSG00000184349	-0.00274331	0.0106949	-1.0021	0.318362	0.99989	-5.94314	EFNA5
ENSG00000127419	0.0130206	-0.555968	1.00208	0.318375	0.99989	-5.94316	TMEM175
ENSG00000153253	-0.0197762	-0.0738127	-1.00163	0.31859	0.99989	-5.9436	SCN3A
ENSG00000173846	-0.122097	-1.32137	-1.00143	0.318685	0.99989	-5.94379	PLK3
ENSG00000229809	0.0162868	0.463923	1.00123	0.31878	0.99989	-5.94398	ZNF688
ENSG00000112659	0.0141599	-0.434684	1.0012	0.318797	0.99989	-5.94402	CUL9
ENSG00000160360	-0.0236574	0.311862	-1.00109	0.318851	0.99989	-5.94413	GPSM1
ENSG00000113739	-0.0192836	0.616454	-1.00072	0.31903	0.99989	-5.94449	STC2
ENSG00000175550	0.045822	0.0337621	1.00071	0.319034	0.99989	-5.9445	DRAP1
ENSG00000204920	0.0204742	-0.121786	1.00054	0.319113	0.99989	-5.94466	ZNF155
ENSG00000177425	-0.00517668	-0.0433074	-1.00041	0.319178	0.99989	-5.94479	PAWR
ENSG00000011028	0.0528552	-0.961628	1.00038	0.319194	0.99989	-5.94482	MRC2
ENSG00000189366	0.0597008	0.452163	0.999604	0.319566	0.99989	-5.94557	ALG1L
ENSG00000161798	0.064084	0.387691	0.999599	0.319568	0.99989	-5.94558	AQP5
ENSG00000133731	0.0376508	0.252603	0.999512	0.31961	0.99989	-5.94566	IMPA1
ENSG00000186919	0.0779303	-0.38402	0.999492	0.31962	0.99989	-5.94568	ZACN
ENSG00000168538	0.0278598	-0.383604	0.998642	0.320029	0.99989	-5.94651	TRAPPC11
ENSG00000165282	0.00644586	0.270973	0.998582	0.320059	0.99989	-5.94657	PIGO
ENSG00000170439	0.0282039	-0.251265	0.998052	0.320314	0.99989	-5.94708	METTL7B
ENSG00000096968	-0.0764652	-0.895526	-0.997835	0.320419	0.99989	-5.9473	JAK2
ENSG00000228083	0.0123481	0.0088549	0.997349	0.320654	0.99989	-5.94777	IFNA14
ENSG00000110921	0.0720613	-0.0564833	0.997312	0.320672	0.99989	-5.9478	MVK
ENSG00000143797	0.0146911	0.250429	0.99724	0.320706	0.99989	-5.94787	MBOAT2
ENSG00000167792	-0.0477573	-0.785939	-0.996991	0.320827	0.99989	-5.94812	NDUFV1
ENSG00000160321	-0.108202	-0.217166	-0.996068	0.321273	0.99989	-5.94901	ZNF208
ENSG00000149925	-0.0205332	0.529952	-0.996058	0.321278	0.99989	-5.94902	ALDOA
ENSG00000139546	-0.00676516	-0.135747	-0.9954	0.321596	0.99989	-5.94966	TARBP2
ENSG00000125629	0.00999999	-0.039624	0.995302	0.321644	0.99989	-5.94976	INSIG2
ENSG00000164466	0.0440233	0.270144	0.994982	0.321799	0.99989	-5.95007	SFXN1
ENSG00000127364	-0.0616742	0.310366	-0.994905	0.321836	0.99989	-5.95014	TAS2R4
ENSG00000236939	-0.0761863	0.622944	-0.994601	0.321983	0.99989	-5.95043	BAALC-AS2
ENSG00000163281	-0.116397	-1.18251	-0.994412	0.322075	0.99989	-5.95062	GNPDA2
ENSG00000267845	0.145128	-1.35492	0.994394	0.322084	0.99989	-5.95064
ENSG00000175387	-0.128681	2.26509	-0.993886	0.32233	0.99989	-5.95113	SMAD2
ENSG00000054611	0.0178355	0.259978	0.993254	0.322636	0.99989	-5.95174	TBC1D22A
ENSG00000134086	-0.025878	0.17434	-0.992759	0.322877	0.99989	-5.95222	VHL
ENSG00000070018	0.0324534	-0.38971	0.99229	0.323104	0.99989	-5.95267	LRP6
ENSG00000148584	-0.114348	2.68999	-0.992265	0.323116	0.99989	-5.9527	A1CF
ENSG00000137185	0.0132558	-0.469458	0.992227	0.323135	0.99989	-5.95273	ZSCAN9
ENSG00000131100	-0.0473607	-0.65687	-0.992187	0.323155	0.99989	-5.95277	ATP6V1E1
ENSG00000166596	-0.00355897	-0.0088222	-0.99188	0.323303	0.99989	-5.95307	CFAP52
ENSG00000204611	-0.0317476	-0.737713	-0.991494	0.323491	0.99989	-5.95344	ZNF616
ENSG00000175471	-0.00469355	-0.089521	-0.991447	0.323514	0.99989	-5.95349	MCTP1
ENSG00000183439	0.0117427	-0.193353	0.991181	0.323643	0.99989	-5.95375	TRIM61
ENSG00000162975	-0.041683	0.278852	-0.991167	0.32365	0.99989	-5.95376	KCNF1
ENSG00000186314	0.00317398	0.118718	0.990619	0.323916	0.99989	-5.95429	PRELID2
ENSG00000162852	0.0891574	0.357869	0.990437	0.324005	0.99989	-5.95446	CNST
ENSG00000118418	-0.00964555	0.101239	-0.990256	0.324093	0.99989	-5.95464	HMGN3
ENSG00000198892	0.0757555	-0.933699	0.990247	0.324098	0.99989	-5.95465	SHISA4
ENSG00000232013	0.0366641	-0.0937448	0.989751	0.324339	0.99989	-5.95513
ENSG00000204394	-0.0263261	0.0373925	-0.989267	0.324574	0.99989	-5.95559	VARS
ENSG00000072818	-0.0832873	0.0736494	-0.989135	0.324639	0.99989	-5.95572	ACAP1
ENSG00000170430	-0.0523963	0.334133	-0.989117	0.324648	0.99989	-5.95574	MGMT
ENSG00000135390	0.0392753	-0.197552	0.988895	0.324756	0.99989	-5.95595	ATP5G2
ENSG00000105991	-0.0742632	1.87492	-0.988563	0.324918	0.99989	-5.95627	HOXA1
ENSG00000129214	-0.02582	-0.356752	-0.988417	0.324989	0.99989	-5.95641	SHBG
ENSG00000179715	-0.0145952	-0.0834359	-0.988253	0.325069	0.99989	-5.95657	PCED1B
ENSG00000169660	-0.0347134	0.126789	-0.988119	0.325134	0.99989	-5.9567	HEXDC
ENSG00000165269	-0.0135862	-0.314092	-0.9879	0.325241	0.99989	-5.95691	AQP7
ENSG00000197837	-0.0160932	-0.023361	-0.987594	0.32539	0.99989	-5.9572	HIST4H4
ENSG00000105371	0.0175016	0.228243	0.986814	0.325771	0.99989	-5.95795	ICAM4
ENSG00000121966	-0.0609394	1.01415	-0.986369	0.325988	0.99989	-5.95838	CXCR4
ENSG00000105122	-0.0686311	-1.23597	-0.986346	0.325999	0.99989	-5.9584	RASAL3
ENSG00000171566	0.0203359	-0.103201	0.986313	0.326015	0.99989	-5.95844	PLRG1
ENSG00000204283	-0.0434087	-0.0923919	-0.986169	0.326086	0.99989	-5.95857	LINC01973
ENSG00000079557	0.00809994	-0.0511575	0.986124	0.326108	0.99989	-5.95862	AFM
ENSG00000183688	-0.0273642	0.981125	-0.985498	0.326414	0.99989	-5.95922	RFLNB
ENSG00000085274	0.0114745	-0.124174	0.984849	0.326731	0.99989	-5.95984	MYNN
ENSG00000187626	-0.0400328	0.36096	-0.984689	0.326809	0.99989	-5.96	ZKSCAN4
ENSG00000161996	-0.0516303	0.937905	-0.984284	0.327008	0.99989	-5.96039	WDR90
ENSG00000198093	-0.0355738	-0.320049	-0.983904	0.327194	0.99989	-5.96075	ZNF649
ENSG00000196428	-0.0109315	0.418109	-0.983569	0.327358	0.99989	-5.96107	TSC22D2
ENSG00000100314	0.0211681	-0.255811	0.983507	0.327388	0.99989	-5.96113	CABP7
ENSG00000165660	-0.00761839	-0.10672	-0.983272	0.327503	0.99989	-5.96136	ABRAXAS2
ENSG00000101447	0.0304659	0.340558	0.983095	0.32759	0.99989	-5.96153	FAM83D
ENSG00000158019	0.00826707	-0.103553	0.982438	0.327912	0.99989	-5.96215	BABAM2
ENSG00000145029	0.01785	-0.125837	0.982207	0.328025	0.99989	-5.96238	NICN1
ENSG00000141655	0.0553901	1.06002	0.982038	0.328108	0.99989	-5.96254	TNFRSF11A
ENSG00000139684	-0.0766269	-0.835753	-0.981854	0.328198	0.99989	-5.96271	ESD
ENSG00000143811	0.0094066	-0.0449691	0.98145	0.328396	0.99989	-5.9631	PYCR2
ENSG00000172986	-0.0380222	-0.0262933	-0.981404	0.328419	0.99989	-5.96314	GXYLT2
ENSG00000164520	-0.035807	-0.311446	-0.981401	0.328421	0.99989	-5.96315	RAET1E
ENSG00000163510	0.0178606	0.0255543	0.98134	0.328451	0.99989	-5.96321	CWC22
ENSG00000078081	0.0114162	0.0531235	0.980998	0.328618	0.99989	-5.96353	LAMP3
ENSG00000149124	0.0251074	-1.27656	0.980942	0.328646	0.99989	-5.96359	GLYAT
ENSG00000241935	0.0355182	-0.237052	0.980863	0.328685	0.99989	-5.96366	HOGA1
ENSG00000164687	0.0509994	0.123727	0.980817	0.328707	0.99989	-5.96371	FABP5
ENSG00000196372	-0.0334245	-1.25799	-0.980481	0.328872	0.99989	-5.96403	ASB13
ENSG00000139055	-0.0374106	0.384213	-0.980191	0.329015	0.99989	-5.9643	ERP27
ENSG00000114853	0.00972928	-0.297048	0.979907	0.329154	0.99989	-5.96458	ZBTB47
ENSG00000170540	-0.039793	-0.107091	-0.979722	0.329246	0.99989	-5.96475	ARL6IP1
ENSG00000146216	-0.0792742	1.91355	-0.979638	0.329286	0.99989	-5.96483	TTBK1
ENSG00000104635	0.0166544	0.164838	0.979564	0.329323	0.99989	-5.9649	SLC39A14
ENSG00000130270	-0.0646678	-1.09712	-0.97911	0.329546	0.99989	-5.96534	ATP8B3
ENSG00000155636	-0.0261603	-0.649527	-0.979106	0.329548	0.99989	-5.96534	RBM45
ENSG00000169062	0.00536874	-0.0340411	0.979071	0.329566	0.99989	-5.96537	UPF3A
ENSG00000101342	-0.0566531	0.851725	-0.979019	0.329591	0.99989	-5.96542	TLDC2
ENSG00000184986	0.0483394	0.48461	0.978927	0.329637	0.99989	-5.96551	TMEM121
ENSG00000169609	-0.0384986	0.00894915	-0.978833	0.329683	0.99989	-5.9656	C15orf40
ENSG00000004139	0.0117213	-0.0394297	0.978532	0.329831	0.99989	-5.96589	SARM1
ENSG00000173406	-0.0114216	0.099381	-0.978453	0.32987	0.99989	-5.96596	DAB1
ENSG00000267360	-0.0375321	-2.46458	-0.977493	0.330343	0.99989	-5.96688	AC012309.1
ENSG00000166143	-0.0141657	0.0191537	-0.977371	0.330402	0.99989	-5.96699	PPP1R14D
ENSG00000198225	-0.0247607	0.271169	-0.977109	0.330532	0.99989	-5.96724	FKBP1C
ENSG00000168907	0.0068622	-0.0764042	0.976407	0.330878	0.99989	-5.96791	PLA2G4F
ENSG00000108296	0.0109279	-0.0755011	0.976034	0.331062	0.99989	-5.96827
ENSG00000176399	-0.0482945	-0.867175	-0.975976	0.33109	0.99989	-5.96832	DMRTA1
ENSG00000104671	-0.0344823	-0.464187	-0.975788	0.331183	0.99989	-5.9685	DCTN6
ENSG00000162771	-0.0142652	0.064457	-0.975447	0.331352	0.99989	-5.96883	FAM71A
ENSG00000204519	0.0378175	-0.148624	0.975262	0.331443	0.99989	-5.969	ZNF551
ENSG00000108592	-0.0541598	-2.16656	-0.97503	0.331558	0.99989	-5.96922	FTSJ3
ENSG00000241399	-0.00813655	0.0449628	-0.974808	0.331667	0.99989	-5.96943	CD302
ENSG00000136492	-0.00889499	-0.0941612	-0.974343	0.331897	0.99989	-5.96988	BRIP1
ENSG00000182950	0.0376981	0.0508164	0.974298	0.331919	0.99989	-5.96992	ODF3L1
ENSG00000165280	-0.0205025	0.320624	-0.974084	0.332025	0.99989	-5.97012	VCP
ENSG00000134690	0.0125919	0.184761	0.974056	0.332039	0.99989	-5.97015	CDCA8
ENSG00000125868	0.00920099	0.0213285	0.973399	0.332364	0.99989	-5.97077	DSTN
ENSG00000240230	0.00985523	-0.0438832	0.973386	0.33237	0.99989	-5.97078	COX19
ENSG00000135127	0.00261335	0.0341473	0.973052	0.332535	0.99989	-5.9711	BICDL1
ENSG00000065613	-0.0554217	0.820522	-0.97282	0.33265	0.99989	-5.97132	SLK
ENSG00000122585	0.00485884	-0.0814164	0.972018	0.333047	0.99989	-5.97208	NPY
ENSG00000147439	0.0429316	0.10733	0.971508	0.3333	0.99989	-5.97257	BIN3
ENSG00000130304	0.0123315	-0.172811	0.971422	0.333343	0.99989	-5.97265	SLC27A1
ENSG00000236499	0.028162	0.346834	0.971377	0.333365	0.99989	-5.97269	LINC00896
ENSG00000105650	-0.0366574	1.89834	-0.971368	0.33337	0.99989	-5.9727	PDE4C
ENSG00000163424	0.022544	-0.971544	0.970856	0.333623	0.99989	-5.97318	C3orf30
ENSG00000197013	-0.0719329	0.0598957	-0.970291	0.333904	0.99989	-5.97372	ZNF429
ENSG00000176956	-0.0163479	-0.492789	-0.970214	0.333942	0.99989	-5.97379	LY6H
ENSG00000153179	0.0256989	0.0652979	0.969957	0.334069	0.99989	-5.97403	RASSF3
ENSG00000103202	-0.0174529	0.0302463	-0.969953	0.334072	0.99989	-5.97404	NME4
ENSG00000102962	-0.050369	-0.38791	-0.969938	0.334079	0.99989	-5.97405	CCL22
ENSG00000120306	0.0371925	0.459322	0.969904	0.334095	0.99989	-5.97408	CYSTM1
ENSG00000109113	-0.0673862	1.99391	-0.969856	0.334119	0.99989	-5.97413	RAB34
ENSG00000183576	-0.0185719	-0.0770787	-0.969774	0.33416	0.99989	-5.97421	SETD3
ENSG00000123843	-0.0526124	-0.357184	-0.969228	0.334432	0.99989	-5.97472	C4BPB
ENSG00000147432	-0.00405205	0.00211357	-0.969012	0.334539	0.99989	-5.97493	CHRNB3
ENSG00000134363	-0.0259238	0.0250479	-0.968472	0.334807	0.99989	-5.97544	FST
ENSG00000198092	-0.0924349	-4.20375	-0.968427	0.33483	0.99989	-5.97548	TMPRSS11F
ENSG00000164076	0.0181128	-0.0888085	0.96806	0.335012	0.99989	-5.97583	CAMKV
ENSG00000171804	0.019151	0.163836	0.968055	0.335014	0.99989	-5.97583	WDR87
ENSG00000141161	-0.0436433	0.0238148	-0.968029	0.335027	0.99989	-5.97585	UNC45B
ENSG00000138400	-0.0106211	-0.0191542	-0.968022	0.335031	0.99989	-5.97586	MDH1B
ENSG00000110931	-0.0609115	-1.52565	-0.967517	0.335282	0.99989	-5.97634	CAMKK2
ENSG00000040487	-0.0461847	0.509775	-0.967253	0.335413	0.99989	-5.97659	PQLC2
ENSG00000131746	0.0198493	0.117274	0.96716	0.335459	0.99989	-5.97667	TNS4
ENSG00000116774	-0.0181832	0.0475906	-0.967056	0.335511	0.99989	-5.97677	OLFML3
ENSG00000122254	-0.104792	1.68943	-0.967041	0.335519	0.99989	-5.97679	HS3ST2
ENSG00000242715	0.0266929	0.307346	0.966993	0.335543	0.99989	-5.97683	CCDC169
ENSG00000136891	-0.044567	-0.134747	-0.966722	0.335677	0.99989	-5.97709	TEX10
ENSG00000233927	0.114319	-0.587307	0.966681	0.335698	0.99989	-5.97713	RPS28
ENSG00000188234	0.115721	-1.28648	0.966386	0.335845	0.99989	-5.9774	AGAP4
ENSG00000205236	0.0874912	0.281146	0.966356	0.33586	0.99989	-5.97743	AC105052.1
ENSG00000141458	0.0321311	0.406337	0.966297	0.335889	0.99989	-5.97749	NPC1
ENSG00000172456	-0.0223757	-0.890943	-0.965784	0.336145	0.99989	-5.97797	FGGY
ENSG00000268744	-0.0671135	-0.968498	-0.965445	0.336314	0.99989	-5.97829	AC008758.4
ENSG00000001460	0.073455	0.00136187	0.965428	0.336322	0.99989	-5.97831	STPG1
ENSG00000187741	0.0158663	0.105596	0.965327	0.336373	0.99989	-5.9784	FANCA
ENSG00000153002	-0.0127898	0.170827	-0.965288	0.336392	0.99989	-5.97844	CPB1
ENSG00000254995	-0.0846054	0.142809	-0.965147	0.336462	0.99989	-5.97857	STX16-NPEPL1
ENSG00000259658	0.0608329	0.188766	0.965135	0.336468	0.99989	-5.97858	AC027559.1
ENSG00000177455	0.0135666	-0.103666	0.965082	0.336495	0.99989	-5.97863	CD19
ENSG00000244187	0.0147794	0.00766584	0.964818	0.336626	0.99989	-5.97888	TMEM141
ENSG00000136485	0.0616293	-0.0797472	0.964501	0.336785	0.99989	-5.97918	DCAF7
ENSG00000254901	-0.00257253	-0.0203369	-0.96447	0.3368	0.99989	-5.97921	BORCS8
ENSG00000182551	-0.073493	-0.37648	-0.964403	0.336833	0.99989	-5.97927	ADI1
ENSG00000101435	-0.0220353	-0.209448	-0.964373	0.336848	0.99989	-5.9793	CST9L
ENSG00000127952	0.081542	0.355788	0.964125	0.336972	0.99989	-5.97953	STYXL1
ENSG00000173548	-0.025915	-0.119937	-0.964006	0.337032	0.99989	-5.97964	SNX33
ENSG00000173208	-0.0302666	0.270942	-0.963966	0.337052	0.99989	-5.97968	ABCD2
ENSG00000177098	0.053033	-0.315437	0.96316	0.337454	0.99989	-5.98044	SCN4B
ENSG00000196642	-0.0245812	-0.403666	-0.963145	0.337462	0.99989	-5.98045	RABL6
ENSG00000153029	0.0422056	-0.72423	0.962956	0.337556	0.99989	-5.98063	MR1
ENSG00000125122	0.0715258	3.67243	0.962464	0.337802	0.99989	-5.98109	LRRC29
ENSG00000111752	0.637445	-1.87153	0.962391	0.337839	0.99989	-5.98116	PHC1
ENSG00000165792	-0.0148	0.0843161	-0.962132	0.337968	0.99989	-5.9814	METTL17
ENSG00000164182	-0.0225036	0.0218285	-0.961959	0.338055	0.99989	-5.98157	NDUFAF2
ENSG00000159398	0.0377339	0.278276	0.961635	0.338217	0.99989	-5.98187	CES5A
ENSG00000074527	-0.125013	1.55653	-0.961297	0.338386	0.99989	-5.98219	NTN4
ENSG00000005189	0.0659389	0.956963	0.960936	0.338566	0.99989	-5.98253	REXO5
ENSG00000182208	-0.0148998	0.291601	-0.960504	0.338783	0.99989	-5.98293	MOB2
ENSG00000177202	0.0107145	-0.204379	0.960348	0.338861	0.99989	-5.98308	SPACA4
ENSG00000111859	0.0724364	0.481791	0.960188	0.338941	0.99989	-5.98323	NEDD9
ENSG00000164124	0.0475296	0.0970631	0.959511	0.339281	0.99989	-5.98386	TMEM144
ENSG00000101294	-0.0227022	-0.374685	-0.959367	0.339353	0.99989	-5.98399	HM13
ENSG00000006432	0.170749	1.42798	0.959172	0.33945	0.99989	-5.98418	MAP3K9
ENSG00000224586	-0.0479041	0.369294	-0.959042	0.339516	0.99989	-5.9843	GPX5
ENSG00000168958	-0.039081	0.199726	-0.958859	0.339607	0.99989	-5.98447	MFF
ENSG00000213648	0.0963533	-0.840737	0.95881	0.339632	0.99989	-5.98452	SULT1A4
ENSG00000058453	0.0203644	-0.194261	0.958762	0.339656	0.99989	-5.98456	CROCC
ENSG00000197841	-0.0699039	0.651964	-0.958147	0.339965	0.99989	-5.98514	ZNF181
ENSG00000188909	0.0788818	-2.61031	0.957404	0.340338	0.99989	-5.98583	BSX
ENSG00000177697	-0.0566562	-0.150629	-0.956985	0.340549	0.99989	-5.98622	CD151
ENSG00000128228	-0.0287758	1.31786	-0.956817	0.340633	0.99989	-5.98638	SDF2L1
ENSG00000180616	-0.0159954	-0.108222	-0.956713	0.340685	0.99989	-5.98647	SSTR2
ENSG00000173402	0.0235261	-0.176821	0.956123	0.340982	0.99989	-5.98703	DAG1
ENSG00000005381	0.028048	0.315381	0.956065	0.341011	0.99989	-5.98708	MPO
ENSG00000114113	0.0799766	-1.18498	0.955634	0.341228	0.99989	-5.98748	RBP2
ENSG00000176293	0.0312659	0.0664516	0.955305	0.341393	0.99989	-5.98779	ZNF135
ENSG00000115282	-0.0162672	-0.029603	-0.955146	0.341474	0.99989	-5.98794	TTC31
ENSG00000183844	0.0969164	1.93176	0.954445	0.341827	0.99989	-5.98859	FAM3B
ENSG00000176029	-0.0179008	-0.111794	-0.954406	0.341847	0.99989	-5.98862	C11orf16
ENSG00000122592	-0.00444527	-0.0262301	-0.95421	0.341945	0.99989	-5.98881	HOXA7
ENSG00000235194	-0.0420672	-0.329321	-0.953596	0.342255	0.99989	-5.98938	PPP1R3E
ENSG00000138769	0.0120088	0.0483801	0.953483	0.342312	0.99989	-5.98948	CDKL2
ENSG00000105835	0.0114097	0.246867	0.953185	0.342462	0.99989	-5.98976	NAMPT
ENSG00000134851	0.0358849	0.464061	0.953113	0.342498	0.99989	-5.98983	TMEM165
ENSG00000127507	-0.0132256	0.259368	-0.95303	0.34254	0.99989	-5.9899	ADGRE2
ENSG00000157637	-0.0440611	-0.811255	-0.953011	0.34255	0.99989	-5.98992	SLC38A10
ENSG00000140297	-0.0155764	0.177654	-0.952665	0.342724	0.99989	-5.99024	GCNT3
ENSG00000153898	0.0436659	0.0288174	0.952611	0.342751	0.99989	-5.99029	MCOLN2
ENSG00000153446	0.0392198	0.540808	0.952573	0.342771	0.99989	-5.99033	C16orf89
ENSG00000168260	0.0210437	0.269945	0.95209	0.343015	0.99989	-5.99078
ENSG00000166347	-0.0991311	-0.482338	-0.951914	0.343104	0.99989	-5.99094	CYB5A
ENSG00000168306	-0.047715	-0.882062	-0.951738	0.343192	0.99989	-5.9911	ACOX2
ENSG00000176396	0.0255006	-0.251644	0.951641	0.343241	0.99989	-5.99119	EID2
ENSG00000196715	0.136654	0.360681	0.951477	0.343324	0.99989	-5.99135	VKORC1L1
ENSG00000196220	0.0649922	0.00465607	0.951139	0.343495	0.99989	-5.99166	SRGAP3
ENSG00000131771	0.0393911	0.363672	0.950918	0.343607	0.99989	-5.99187	PPP1R1B
ENSG00000160299	-0.00247175	0.0385838	-0.95058	0.343778	0.99989	-5.99218	PCNT
ENSG00000100485	0.0263415	0.048863	0.950143	0.343999	0.99989	-5.99258	SOS2
ENSG00000145965	0.021574	0.580512	0.94987	0.344137	0.99989	-5.99284
ENSG00000162594	0.0617369	-1.14067	0.949322	0.344414	0.99989	-5.99334	IL23R
ENSG00000176485	-0.0811114	-0.697241	-0.949114	0.344519	0.99989	-5.99354	PLA2G16
ENSG00000166407	0.0198081	-0.138281	0.949105	0.344524	0.99989	-5.99355	LMO1
ENSG00000150907	-0.0082579	0.0373953	-0.948747	0.344705	0.99989	-5.99388	FOXO1
ENSG00000074696	0.00917637	0.0138834	0.948477	0.344842	0.99989	-5.99413	HACD3
ENSG00000187860	0.0567122	0.408333	0.948262	0.344951	0.99989	-5.99433	CCDC157
ENSG00000203666	0.0715831	-0.35389	0.948156	0.345005	0.99989	-5.99442	EFCAB2
ENSG00000169629	-0.0984736	0.51818	-0.948139	0.345014	0.99989	-5.99444	RGPD8
ENSG00000146966	-0.152535	-7.22873	-0.948005	0.345081	0.99989	-5.99456	DENND2A
ENSG00000168928	-0.0213904	0.374446	-0.94794	0.345115	0.99989	-5.99462	CTRB2
ENSG00000138600	-0.00279413	0.00240207	-0.947681	0.345246	0.99989	-5.99486	SPPL2A
ENSG00000198521	-0.00989465	-0.0425645	-0.94702	0.345581	0.99989	-5.99547	ZNF43
ENSG00000217075	0.109827	0.81868	0.946905	0.345639	0.99989	-5.99558
ENSG00000114735	0.0235777	-0.15689	0.946786	0.3457	0.99989	-5.99569	HEMK1
ENSG00000070190	-0.0266369	0.83992	-0.946741	0.345722	0.99989	-5.99573	DAPP1
ENSG00000107643	0.0749719	0.27037	0.94664	0.345774	0.99989	-5.99582	MAPK8
ENSG00000103549	0.0299151	-0.0284977	0.946627	0.34578	0.99989	-5.99584	RNF40
ENSG00000004799	0.034027	-0.108804	0.946248	0.345973	0.99989	-5.99619	PDK4
ENSG00000135046	-0.0105538	-0.153124	-0.945905	0.346147	0.99989	-5.9965	ANXA1
ENSG00000163206	-0.0152704	-0.035863	-0.945699	0.346252	0.99989	-5.99669	SMCP
ENSG00000070831	-0.00989549	0.0314964	-0.945106	0.346553	0.99989	-5.99724	CDC42
ENSG00000104331	-0.0281349	0.106193	-0.945005	0.346604	0.99989	-5.99733	IMPAD1
ENSG00000169813	-0.0556571	0.122641	-0.94428	0.346973	0.99989	-5.998	HNRNPF
ENSG00000178372	0.0260616	-0.387724	0.944119	0.347055	0.99989	-5.99815	CALML5
ENSG00000104613	-0.0504804	0.676311	-0.943689	0.347274	0.99989	-5.99855	INTS10
ENSG00000178974	0.0706411	-1.43235	0.943455	0.347393	0.99989	-5.99876	FBXO34
ENSG00000258729	0.00955622	0.0913922	0.943082	0.347583	0.99989	-5.9991	AL355102.3
ENSG00000152492	-0.0401138	-0.157482	-0.942987	0.347631	0.99989	-5.99919	CCDC50
ENSG00000167523	0.026893	0.0601595	0.94265	0.347803	0.99989	-5.9995	SPATA33
ENSG00000137675	-0.15108	-0.459401	-0.942434	0.347913	0.99989	-5.9997	MMP27
ENSG00000170298	0.0452178	1.28774	0.942134	0.348066	0.99989	-5.99998	LGALS9B
ENSG00000135766	-0.583696	19.4167	-0.941973	0.348148	0.99989	-6.00012	EGLN1
ENSG00000184702	-0.0269843	0.904253	-0.941963	0.348153	0.99989	-6.00013	5-Sep
ENSG00000156968	-0.105221	-1.13887	-0.941934	0.348168	0.99989	-6.00016	MPV17L
ENSG00000101412	0.105543	3.7884	0.941682	0.348296	0.99989	-6.00039	E2F1
ENSG00000115128	-0.0266513	-1.1698	-0.941035	0.348626	0.99989	-6.00099	SF3B6
ENSG00000167842	-0.018328	-0.0147167	-0.940888	0.348701	0.99989	-6.00112	MIS12
ENSG00000011347	-0.0791777	0.306349	-0.940784	0.348754	0.99989	-6.00121	SYT7
ENSG00000158321	-0.0905023	-1.29956	-0.940561	0.348868	0.99989	-6.00142	AUTS2
ENSG00000184144	-0.0209564	0.00841283	-0.940421	0.34894	0.99989	-6.00155	CNTN2
ENSG00000204421	0.051679	-0.427723	0.940146	0.34908	0.99989	-6.0018	LY6G6C
ENSG00000106852	0.00784091	-0.00909352	0.940105	0.349101	0.99989	-6.00184	LHX6
ENSG00000184949	0.037274	-0.116074	0.940005	0.349152	0.99989	-6.00193	FAM227A
ENSG00000107331	0.0603649	-3.99206	0.939206	0.34956	0.99989	-6.00266	ABCA2
ENSG00000185880	0.123554	-0.839543	0.939111	0.349609	0.99989	-6.00275	TRIM69
ENSG00000237440	-0.0697407	2.21425	-0.938765	0.349786	0.99989	-6.00307	ZNF737
ENSG00000175105	0.0623248	-0.0543951	0.938228	0.350061	0.99989	-6.00356	ZNF654
ENSG00000203985	0.0181602	-0.848232	0.93819	0.35008	0.99989	-6.00359	LDLRAD1
ENSG00000165474	-0.0880932	3.23041	-0.938178	0.350086	0.99989	-6.0036	GJB2
ENSG00000158560	0.00804199	-0.0614327	0.937668	0.350347	0.99989	-6.00407	DYNC1I1
ENSG00000158525	-0.0771345	-0.0651927	-0.937442	0.350463	0.99989	-6.00428	CPA5
ENSG00000164087	-0.00410481	0.00303212	-0.937082	0.350647	0.99989	-6.00461	POC1A
ENSG00000213132	-0.0330763	-0.815281	-0.936975	0.350702	0.99989	-6.0047
ENSG00000144589	0.014162	-0.367794	0.936707	0.350839	0.99989	-6.00495	STK11IP
ENSG00000134444	0.00271505	-0.0960563	0.936535	0.350928	0.99989	-6.00511	KIAA1468
ENSG00000184939	0.0621327	0.525423	0.936463	0.350964	0.99989	-6.00517	ZFP90
ENSG00000214013	0.00817497	0.213761	0.93635	0.351022	0.99989	-6.00528	GANC
ENSG00000186198	0.0357786	-0.595729	0.93596	0.351222	0.99989	-6.00563	SLC51B
ENSG00000115423	0.101375	0.293374	0.935926	0.351239	0.99989	-6.00566	DNAH6
ENSG00000133985	-0.0645456	-0.567565	-0.935853	0.351277	0.99989	-6.00573	TTC9
ENSG00000167280	-0.054776	0.119885	-0.935847	0.35128	0.99989	-6.00573	ENGASE
ENSG00000087586	0.0129582	0.0220436	0.935708	0.351351	0.99989	-6.00586	AURKA
ENSG00000164251	-0.0390752	-0.188477	-0.934931	0.35175	0.99989	-6.00657	F2RL1
ENSG00000268328	0.0265112	-1.15309	0.934764	0.351836	0.99989	-6.00672
ENSG00000184389	-0.046487	-0.0413219	-0.934676	0.351881	0.99989	-6.0068	A3GALT2
ENSG00000102763	0.0177466	-0.0456301	0.934594	0.351923	0.99989	-6.00688	VWA8
ENSG00000204149	-0.0859147	-0.173602	-0.934464	0.35199	0.99989	-6.007	AGAP6
ENSG00000185272	0.0223562	0.175619	0.934444	0.352	0.99989	-6.00701	RBM11
ENSG00000259066	0.0158579	-0.21982	0.934237	0.352106	0.99989	-6.0072	AL110118.2
ENSG00000174125	0.0635248	1.56291	0.93402	0.352218	0.99989	-6.0074	TLR1
ENSG00000170011	0.0161548	-0.274119	0.932878	0.352805	0.99989	-6.00844	MYRIP
ENSG00000242114	0.00968834	0.117002	0.932574	0.352961	0.99989	-6.00872	MTFP1
ENSG00000118680	-0.0100698	0.173288	-0.932552	0.352972	0.99989	-6.00874	MYL12B
ENSG00000214706	0.0071493	-0.0573059	0.932474	0.353013	0.99989	-6.00881	IFRD2
ENSG00000187730	-0.036283	0.130659	-0.932401	0.35305	0.99989	-6.00888	GABRD
ENSG00000141200	0.0181159	0.0590771	0.931716	0.353402	0.99989	-6.0095	KIF2B
ENSG00000088926	0.113121	0.915027	0.931502	0.353513	0.99989	-6.00969	F11
ENSG00000105048	0.011478	0.246639	0.931051	0.353745	0.99989	-6.0101	TNNT1
ENSG00000108666	0.0630293	1.38404	0.931	0.353771	0.99989	-6.01015	C17orf75
ENSG00000133019	-0.0530446	-0.290678	-0.930555	0.354	0.99989	-6.01055	CHRM3
ENSG00000104805	0.087115	-0.92321	0.930411	0.354074	0.99989	-6.01068	NUCB1
ENSG00000139725	-0.0604252	-2.81293	-0.930289	0.354137	0.99989	-6.01079	RHOF
ENSG00000066084	0.0277547	-0.327424	0.9302	0.354184	0.99989	-6.01088	DIP2B
ENSG00000131370	-0.0533179	-1.33487	-0.929766	0.354407	0.99989	-6.01127	SH3BP5
ENSG00000012124	0.0163358	0.0160026	0.928391	0.355117	0.99989	-6.01252	CD22
ENSG00000110844	0.0112894	0.296536	0.92838	0.355122	0.99989	-6.01253	PRPF40B
ENSG00000152495	0.00685388	0.288639	0.92827	0.355179	0.99989	-6.01262	CAMK4
ENSG00000182271	0.0190404	-0.447808	0.927977	0.355331	0.99989	-6.01289	TMIGD1
ENSG00000071243	-0.0202587	-0.200356	-0.927957	0.355341	0.99989	-6.01291	ING3
ENSG00000185101	-0.0525666	0.633842	-0.927876	0.355383	0.99989	-6.01298	ANO9
ENSG00000198818	-0.0743938	1.1671	-0.926824	0.355926	0.99989	-6.01393	SFT2D1
ENSG00000028528	-0.0259919	0.136914	-0.926349	0.356172	0.99989	-6.01436	SNX1
ENSG00000124496	-0.0249442	0.0192499	-0.926344	0.356175	0.99989	-6.01437	TRERF1
ENSG00000176177	0.0179329	-0.164596	0.926335	0.356179	0.99989	-6.01438	ENTHD1
ENSG00000157103	0.00219343	0.0109411	0.926102	0.3563	0.99989	-6.01459	SLC6A1
ENSG00000101421	0.0250483	0.467928	0.925853	0.356429	0.99989	-6.01481	CHMP4B
ENSG00000138061	-0.034193	0.230514	-0.925751	0.356481	0.99989	-6.0149	CYP1B1
ENSG00000012822	-0.0127442	-0.169217	-0.925603	0.356558	0.99989	-6.01504	CALCOCO1
ENSG00000133110	0.0292368	0.21261	0.925408	0.356659	0.99989	-6.01521	POSTN
ENSG00000141646	0.025463	0.675263	0.92517	0.356783	0.99989	-6.01543	SMAD4
ENSG00000145002	0.0113871	0.417974	0.924964	0.356889	0.99989	-6.01561	FAM86B2
ENSG00000175485	0.0356886	-0.124692	0.924911	0.356916	0.99989	-6.01566	OR52W1
ENSG00000126467	0.0757614	-0.155979	0.924906	0.356919	0.99989	-6.01567	TSKS
ENSG00000175344	0.0553308	1.10198	0.924874	0.356935	0.99989	-6.01569	CHRNA7
ENSG00000184363	0.0524359	-0.369793	0.924574	0.357091	0.99989	-6.01597	PKP3
ENSG00000158445	0.0696236	0.679242	0.924557	0.3571	0.99989	-6.01598	KCNB1
ENSG00000159556	-0.0678128	0.05755	-0.923966	0.357406	0.99989	-6.01651	ISL2
ENSG00000237693	0.00326275	-0.00746905	0.923817	0.357483	0.99989	-6.01665	IRGM
ENSG00000172955	0.0380726	0.11394	0.922939	0.357939	0.99989	-6.01744	ADH6
ENSG00000254318	-0.00245301	-0.00842654	-0.922417	0.35821	0.99989	-6.01791
ENSG00000109667	0.0220445	-0.0407157	0.92217	0.358338	0.99989	-6.01813	SLC2A9
ENSG00000176294	0.0685923	0.753078	0.921782	0.35854	0.99989	-6.01848	OR4N2
ENSG00000186399	0.0418095	0.653831	0.92178	0.358541	0.99989	-6.01848	GOLGA8R
ENSG00000108840	-0.029703	-0.0713125	-0.921446	0.358714	0.99989	-6.01878	HDAC5
ENSG00000152078	0.0103439	-1.00278	0.921179	0.358853	0.99989	-6.01902	TMEM56
ENSG00000158296	0.095295	-0.348437	0.921002	0.358945	0.99989	-6.01918	SLC13A3
ENSG00000144119	0.0499314	-0.637584	0.920939	0.358978	0.99989	-6.01924	C1QL2
ENSG00000183978	-0.0202849	-0.21504	-0.92087	0.359014	0.99989	-6.0193	COA3
ENSG00000182578	0.00447446	-0.232634	0.920708	0.359098	0.99989	-6.01945	CSF1R
ENSG00000170310	-0.0591558	-0.212574	-0.920697	0.359104	0.99989	-6.01946	STX8
ENSG00000108582	-0.0388365	-0.506918	-0.920374	0.359272	0.99989	-6.01975	CPD
ENSG00000104783	-0.0170839	0.32234	-0.920185	0.35937	0.99989	-6.01992	KCNN4
ENSG00000179213	-0.0405158	0.213155	-0.92004	0.359445	0.99989	-6.02005	SIGLECL1
ENSG00000069011	-0.0371558	0.106173	-0.919937	0.359499	0.99989	-6.02014	PITX1
ENSG00000174453	0.0138609	-0.00969449	0.91969	0.359627	0.99989	-6.02036	VWC2L
ENSG00000005801	0.0384956	0.166931	0.919201	0.359882	0.99989	-6.0208	ZNF195
ENSG00000126267	0.0708716	1.11307	0.91884	0.36007	0.99989	-6.02112	COX6B1
ENSG00000068097	0.0175767	-0.260996	0.918702	0.360142	0.99989	-6.02125	HEATR6
ENSG00000148935	0.0373384	0.669791	0.918304	0.360349	0.99989	-6.0216	GAS2
ENSG00000115520	-0.00540068	0.649779	-0.917956	0.360531	0.99989	-6.02192	COQ10B
ENSG00000129270	-0.0182363	0.139958	-0.917518	0.360759	0.99989	-6.02231
ENSG00000164483	-0.0166547	0.101284	-0.917451	0.360794	0.99989	-6.02237	SAMD3
ENSG00000152092	0.0155397	1.1174	0.917405	0.360818	0.99989	-6.02241	ASTN1
ENSG00000105220	-0.0175541	0.198675	-0.917355	0.360844	0.99989	-6.02245	GPI
ENSG00000186446	-0.0500785	0.193296	-0.917209	0.36092	0.99989	-6.02258	ZNF501
ENSG00000163888	-0.00433367	-0.0880527	-0.91714	0.360957	0.99989	-6.02265	CAMK2N2
ENSG00000136872	-0.0586536	0.0991843	-0.917111	0.360972	0.99989	-6.02267	ALDOB
ENSG00000005469	-0.0436176	0.210349	-0.91668	0.361196	0.99989	-6.02306	CROT
ENSG00000162616	0.0265988	-0.0946175	0.916232	0.361431	0.99989	-6.02346	DNAJB4
ENSG00000156853	-0.0356856	-3.64192	-0.915938	0.361584	0.99989	-6.02372	ZNF689
ENSG00000116748	0.00695368	-0.130425	0.915392	0.361869	0.99989	-6.02421	AMPD1
ENSG00000107566	-0.00852766	0.160621	-0.915104	0.36202	0.99989	-6.02447	ERLIN1
ENSG00000255112	-0.00434396	-0.0998379	-0.914674	0.362244	0.99989	-6.02485	CHMP1B
ENSG00000104343	-0.0821113	-0.768085	-0.914489	0.362341	0.99989	-6.02502	UBE2W
ENSG00000109606	0.0104569	0.0135653	0.914359	0.362409	0.99989	-6.02513	DHX15
ENSG00000185873	-0.0354082	-0.151098	-0.914315	0.362432	0.99989	-6.02517	TMPRSS11B
ENSG00000187145	0.0232877	-0.122116	0.914173	0.362507	0.99989	-6.0253
ENSG00000168427	-0.0372672	0.681363	-0.914113	0.362538	0.99989	-6.02535	KLHL30
ENSG00000180667	0.0301148	1.01025	0.913967	0.362614	0.99989	-6.02548	YOD1
ENSG00000121691	-0.0264643	-0.18012	-0.913636	0.362788	0.99989	-6.02578	CAT
ENSG00000120798	0.0126658	-0.170419	0.913408	0.362907	0.99989	-6.02598	NR2C1
ENSG00000106012	0.0389807	0.374668	0.913048	0.363095	0.99989	-6.0263	IQCE
ENSG00000135778	-0.0690017	0.240497	-0.912118	0.363583	0.99989	-6.02713	NTPCR
ENSG00000213213	-0.0177744	0.0877258	-0.911931	0.363681	0.99989	-6.0273	CCDC183
ENSG00000159322	-0.00254115	0.0457134	-0.911256	0.364034	0.99989	-6.0279	ADPGK
ENSG00000065029	-0.0492803	-0.0630663	-0.910956	0.364192	0.99989	-6.02816	ZNF76
ENSG00000106009	0.0519015	-0.209431	0.910475	0.364445	0.99989	-6.02859	BRAT1
ENSG00000008282	0.0131162	-0.344382	0.910386	0.364491	0.99989	-6.02867	SYPL1
ENSG00000130299	-0.0751959	-0.457145	-0.909787	0.364806	0.99989	-6.0292	GTPBP3
ENSG00000010539	-0.0357372	0.203892	-0.909782	0.364808	0.99989	-6.02921	ZNF200
ENSG00000105372	0.022704	0.165016	0.909782	0.364809	0.99989	-6.02921	RPS19
ENSG00000214413	0.0252395	0.519256	0.909653	0.364876	0.99989	-6.02932	BBIP1
ENSG00000198300	-0.0376429	-1.1541	-0.909573	0.364918	0.99989	-6.02939	PEG3
ENSG00000106648	0.0105554	-0.0460384	0.90951	0.364951	0.99989	-6.02945	GALNTL5
ENSG00000145860	0.00971787	0.0439274	0.909394	0.365012	0.99989	-6.02955	RNF145
ENSG00000113240	-0.0794648	1.47331	-0.909172	0.365129	0.99989	-6.02975	CLK4
ENSG00000129187	-0.0314829	-0.354068	-0.90892	0.365261	0.99989	-6.02997	DCTD
ENSG00000112339	-0.0392547	0.0927391	-0.908727	0.365363	0.99989	-6.03014	HBS1L
ENSG00000270106	0.222935	3.83661	0.908495	0.365485	0.99989	-6.03035	TSNAX-DISC1
ENSG00000147576	-0.0599187	-0.00511778	-0.908197	0.365642	0.99989	-6.03061	ADHFE1
ENSG00000205133	-0.0315497	0.343249	-0.90768	0.365914	0.99989	-6.03107	TRIQK
ENSG00000144028	-0.157184	2.18484	-0.907391	0.366066	0.99989	-6.03133	SNRNP200
ENSG00000129003	-0.0363442	-0.144934	-0.907251	0.366139	0.99989	-6.03145	VPS13C
ENSG00000186119	-0.0342093	-0.853461	-0.907002	0.36627	0.99989	-6.03167	OR5D18
ENSG00000183072	-0.0375549	1.13632	-0.906986	0.366279	0.99989	-6.03168	NKX2-5
ENSG00000180881	0.0140355	-0.0447851	0.906589	0.366488	0.99989	-6.03204	CAPS2
ENSG00000006534	0.0207853	0.501635	0.906576	0.366495	0.99989	-6.03205	ALDH3B1
ENSG00000173110	-0.0544135	-1.22746	-0.90614	0.366725	0.99989	-6.03243	HSPA6
ENSG00000111647	0.0251006	-0.360208	0.905711	0.366951	0.99989	-6.03281	UHRF1BP1L
ENSG00000135480	0.101137	0.460142	0.905431	0.367099	0.99989	-6.03306	KRT7
ENSG00000108479	-0.0684568	3.96833	-0.905387	0.367121	0.99989	-6.0331	GALK1
ENSG00000135094	-0.148555	1.21315	-0.905336	0.367148	0.99989	-6.03314	SDS
ENSG00000163216	0.0130574	-0.202264	0.904457	0.367612	0.99989	-6.03392	SPRR2D
ENSG00000170442	-0.0291577	0.539286	-0.904404	0.36764	0.99989	-6.03397	KRT86
ENSG00000189057	-0.00446008	0.0117269	-0.904023	0.367841	0.99989	-6.0343	FAM111B
ENSG00000170954	0.0170717	-0.096466	0.903873	0.367921	0.99989	-6.03444	ZNF415
ENSG00000110888	-0.0624816	0.539277	-0.903384	0.368179	0.99989	-6.03487	CAPRIN2
ENSG00000181638	0.00549959	0.0563121	0.9032	0.368276	0.99989	-6.03503	ZFP41
ENSG00000204007	0.00543219	-0.31833	0.90317	0.368292	0.99989	-6.03506	GLT6D1
ENSG00000151725	-0.0550539	0.604438	-0.902827	0.368473	0.99989	-6.03536	CENPU
ENSG00000138650	0.0496673	-0.959075	0.902644	0.36857	0.99989	-6.03552	PCDH10
ENSG00000142279	-0.0202941	0.114479	-0.902476	0.368659	0.99989	-6.03567	WTIP
ENSG00000215186	-0.13624	2.40546	-0.902445	0.368675	0.99989	-6.03569	GOLGA6B
ENSG00000058063	0.055115	-0.724394	0.902327	0.368737	0.99989	-6.0358	ATP11B
ENSG00000179151	-0.0146626	0.151234	-0.902257	0.368775	0.99989	-6.03586	EDC3
ENSG00000144852	0.0227731	0.32618	0.902018	0.368901	0.99989	-6.03607	NR1I2
ENSG00000159147	0.0102718	-0.0397002	0.901996	0.368913	0.99989	-6.03609	DONSON
ENSG00000153064	-0.0159456	0.038331	-0.901732	0.369052	0.99989	-6.03632	BANK1
ENSG00000166452	-0.126377	1.44086	-0.901445	0.369204	0.99989	-6.03657	AKIP1
ENSG00000015568	-0.0795143	-1.38973	-0.900576	0.369664	0.99989	-6.03734	RGPD5
ENSG00000071462	-0.0388376	0.0673788	-0.899932	0.370006	0.99989	-6.03791	BUD23
ENSG00000026950	-0.0610156	-1.13388	-0.899431	0.370271	0.99989	-6.03834	BTN3A1
ENSG00000204673	-0.0818605	-0.818594	-0.899271	0.370356	0.99989	-6.03849	AKT1S1
ENSG00000120805	-0.0369119	-0.605544	-0.89922	0.370383	0.99989	-6.03853	ARL1
ENSG00000100121	0.017987	-0.207088	0.899193	0.370397	0.99989	-6.03855	GGTLC2
ENSG00000136999	-0.0164506	-0.0945488	-0.899111	0.370441	0.99989	-6.03863	NOV
ENSG00000182923	-0.0501845	0.486133	-0.899067	0.370464	0.99989	-6.03866	CEP63
ENSG00000130997	-0.0565262	1.57218	-0.899018	0.37049	0.99989	-6.03871	POLN
ENSG00000163606	0.0882814	1.59508	0.898949	0.370527	0.99989	-6.03877	CD200R1
ENSG00000164039	0.0408855	-0.0426986	0.898868	0.370569	0.99989	-6.03884	BDH2
ENSG00000204978	-0.230836	-1.22066	-0.898856	0.370576	0.99989	-6.03885	ERICH4
ENSG00000205445	-0.052299	0.0340588	-0.898556	0.370735	0.99989	-6.03911	KRTAP10-2
ENSG00000106948	0.0553761	-0.0700053	0.897444	0.371326	0.99989	-6.04009	AKNA
ENSG00000107862	-0.00163889	-0.000909186	-0.897442	0.371327	0.99989	-6.04009	GBF1
ENSG00000007341	0.0297375	-0.207204	0.897128	0.371493	0.99989	-6.04036	ST7L
ENSG00000137869	0.0279972	0.204396	0.896725	0.371708	0.99989	-6.04072	CYP19A1
ENSG00000196517	-0.0554494	-0.0191075	-0.896639	0.371753	0.99989	-6.04079	SLC6A9
ENSG00000140598	0.0111098	0.211037	0.896146	0.372016	0.99989	-6.04122	EFL1
ENSG00000036828	-0.0124845	0.207134	-0.89598	0.372104	0.99989	-6.04137	CASR
ENSG00000120539	0.080121	-0.216944	0.895861	0.372167	0.99989	-6.04147	MASTL
ENSG00000165752	-0.061733	0.227754	-0.895689	0.372258	0.99989	-6.04162	STK32C
ENSG00000196993	-0.0081262	0.151598	-0.895638	0.372286	0.99989	-6.04167	NPIPB9
ENSG00000138593	-0.0211584	0.02094	-0.895484	0.372367	0.99989	-6.0418	SECISBP2L
ENSG00000054983	-0.108996	0.217387	-0.895291	0.37247	0.99989	-6.04197	GALC
ENSG00000243335	0.158881	1.61271	0.894804	0.372729	0.99989	-6.0424	KCTD7
ENSG00000112232	-0.0143853	0.0868999	-0.894556	0.372861	0.99989	-6.04261	KHDRBS2
ENSG00000079974	0.0570652	0.407753	0.894414	0.372937	0.99989	-6.04274	RABL2B
ENSG00000198015	0.0777814	0.605274	0.894197	0.373053	0.99989	-6.04293	MRPL42
ENSG00000168135	0.0227815	-0.485018	0.894088	0.373111	0.99989	-6.04302	KCNJ4
ENSG00000184012	-0.156582	10.9994	-0.894076	0.373117	0.99989	-6.04303	TMPRSS2
ENSG00000141431	0.00952979	-0.17721	0.893893	0.373215	0.99989	-6.04319	ASXL3
ENSG00000184860	0.00860846	-0.0316556	0.893789	0.37327	0.99989	-6.04328	SDR42E1
ENSG00000042317	-0.0354619	0.256372	-0.893669	0.373334	0.99989	-6.04339	SPATA7
ENSG00000134198	0.0117226	0.0416099	0.893561	0.373392	0.99989	-6.04348	TSPAN2
ENSG00000116005	0.00960375	0.231116	0.893538	0.373404	0.99989	-6.0435	PCYOX1
ENSG00000165233	0.0452204	1.48342	0.893279	0.373542	0.99989	-6.04373	CARD19
ENSG00000123154	0.00442146	-0.0335584	0.893251	0.373557	0.99989	-6.04375	WDR83
ENSG00000198046	0.0492771	-0.00802049	0.893204	0.373582	0.99989	-6.04379	ZNF667
ENSG00000137815	-0.046177	0.747972	-0.892991	0.373696	0.99989	-6.04398	RTF1
ENSG00000108448	-0.0217759	-0.208927	-0.892902	0.373743	0.99989	-6.04406	TRIM16L
ENSG00000236669	0.0374929	0.496497	0.89254	0.373936	0.99989	-6.04437
ENSG00000121743	0.0125684	0.0430283	0.892438	0.37399	0.99989	-6.04446	GJA3
ENSG00000155265	-0.0332881	0.74115	-0.89236	0.374032	0.99989	-6.04453	GOLGA7B
ENSG00000166170	-0.0326616	0.0941718	-0.891731	0.374368	0.99989	-6.04508	BAG5
ENSG00000130193	0.0142448	-0.556498	0.891407	0.374541	0.99989	-6.04536	THEM6
ENSG00000155868	-0.0264416	0.29749	-0.890934	0.374793	0.99989	-6.04577	MED7
ENSG00000221947	0.110143	0.552685	0.890711	0.374913	0.99989	-6.04596	XKR9
ENSG00000139636	0.0386367	0.486143	0.890641	0.37495	0.99989	-6.04603	LMBR1L
ENSG00000106341	-0.00815295	0.0806623	-0.890383	0.375088	0.99989	-6.04625	PPP1R17
ENSG00000179750	0.0609515	-2.29668	0.890096	0.375241	0.99989	-6.0465	APOBEC3B
ENSG00000182606	-0.00499122	-0.0881659	-0.889985	0.375301	0.99989	-6.0466	TRAK1
ENSG00000159714	0.00221809	0.0529043	0.889966	0.375311	0.99989	-6.04661	ZDHHC1
ENSG00000198879	-0.020246	0.715339	-0.889404	0.375612	0.99989	-6.0471	SFMBT2
ENSG00000157426	0.0543879	0.168183	0.889194	0.375724	0.99989	-6.04728	AASDH
ENSG00000164118	0.0509972	0.462506	0.889066	0.375792	0.99989	-6.04739	CEP44
ENSG00000112851	0.0215509	0.101575	0.888964	0.375847	0.99989	-6.04748	ERBIN
ENSG00000163644	0.0656715	-0.910239	0.888945	0.375857	0.99989	-6.0475	PPM1K
ENSG00000254997	0.0254828	-0.270755	0.888851	0.375907	0.99989	-6.04758	KRTAP5-9
ENSG00000001167	-0.0457676	-0.672316	-0.888843	0.375912	0.99989	-6.04759	NFYA
ENSG00000092445	-0.00911777	-0.054778	-0.888809	0.37593	0.99989	-6.04762	TYRO3
ENSG00000072422	-0.0061002	-0.305222	-0.888752	0.375961	0.99989	-6.04767	RHOBTB1
ENSG00000134815	-0.0297683	0.991794	-0.888714	0.375981	0.99989	-6.0477	DHX34
ENSG00000111452	0.0382238	1.20675	0.888685	0.375996	0.99989	-6.04772	ADGRD1
ENSG00000119977	-0.0511048	1.04165	-0.888352	0.376174	0.99989	-6.04801	TCTN3
ENSG00000110076	0.0369044	-0.679031	0.888259	0.376225	0.99989	-6.04809	NRXN2
ENSG00000170485	-0.0245101	-0.149634	-0.888204	0.376254	0.99989	-6.04814	NPAS2
ENSG00000009954	0.0328924	0.574456	0.888107	0.376306	0.99989	-6.04823	BAZ1B
ENSG00000141068	-0.0131138	-0.183738	-0.887698	0.376525	0.99989	-6.04858	KSR1
ENSG00000111641	0.0190832	-0.0838058	0.887659	0.376546	0.99989	-6.04861	NOP2
ENSG00000104147	-0.0124464	-0.208646	-0.887611	0.376571	0.99989	-6.04866	OIP5
ENSG00000213516	0.0133491	0.803898	0.887528	0.376616	0.99989	-6.04873	RBMXL1
ENSG00000183889	-0.0289444	0.185154	-0.887265	0.376757	0.99989	-6.04896	AC138969.1
ENSG00000243147	0.0286076	-0.884336	0.886797	0.377008	0.99989	-6.04936	MRPL33
ENSG00000180433	-0.00571602	-0.0824966	-0.88664	0.377092	0.99989	-6.0495	OR6K6
ENSG00000224226	-0.0902178	4.14716	-0.886592	0.377118	0.99989	-6.04954
ENSG00000111907	0.0214977	-0.112928	0.886492	0.377171	0.99989	-6.04962	TPD52L1
ENSG00000164081	0.0402627	-0.656909	0.886116	0.377373	0.99989	-6.04995	TEX264
ENSG00000103994	0.0228608	-0.146948	0.885985	0.377444	0.99989	-6.05006	ZNF106
ENSG00000122862	-0.00421038	-0.0203605	-0.88591	0.377484	0.99989	-6.05013	SRGN
ENSG00000204644	0.0775517	-0.497611	0.885821	0.377532	0.99989	-6.05021	ZFP57
ENSG00000165905	-0.0179632	0.0691859	-0.885768	0.37756	0.99989	-6.05025	LARGE2
ENSG00000115365	-0.0360728	0.179852	-0.885349	0.377785	0.99989	-6.05061	LANCL1
ENSG00000173011	-0.0203888	0.285465	-0.884706	0.37813	0.99989	-6.05117	TADA2B
ENSG00000213949	0.023967	-0.0282849	0.884582	0.378197	0.99989	-6.05128	ITGA1
ENSG00000171772	0.0372937	0.304901	0.884505	0.378238	0.99989	-6.05134	SYCE1
ENSG00000083635	0.0622375	0.711942	0.884029	0.378494	0.99989	-6.05175	NUFIP1
ENSG00000139372	-0.0307215	-0.408334	-0.88401	0.378504	0.99989	-6.05177	TDG
ENSG00000178934	0.0917715	-1.70051	0.883369	0.378849	0.99989	-6.05232	LGALS7B
ENSG00000156735	0.00380456	-0.0234057	0.883265	0.378905	0.99989	-6.05241	BAG4
ENSG00000094963	-0.00192141	0.0337992	-0.882989	0.379053	0.99989	-6.05265	FMO2
ENSG00000166402	0.00944806	-0.36451	0.882955	0.379072	0.99989	-6.05268	TUB
ENSG00000196975	-0.0225291	-0.116332	-0.882852	0.379127	0.99989	-6.05277	ANXA4
ENSG00000188786	-0.0142386	0.0154683	-0.882809	0.37915	0.99989	-6.05281	MTF1
ENSG00000127337	0.0219263	-0.165101	0.882668	0.379226	0.99989	-6.05293	YEATS4
ENSG00000178206	0.0228913	0.115739	0.882514	0.379309	0.99989	-6.05306
ENSG00000115421	-0.0539849	-1.62587	-0.882512	0.37931	0.99989	-6.05306	PAPOLG
ENSG00000073536	-0.0372575	-0.706231	-0.882499	0.379317	0.99989	-6.05307	NLE1
ENSG00000185049	-0.0342252	-0.0305168	-0.882171	0.379494	0.99989	-6.05336	NELFA
ENSG00000127366	0.0243584	-0.107035	0.88202	0.379575	0.99989	-6.05349	TAS2R5
ENSG00000136881	-0.00993967	-0.0587977	-0.881968	0.379603	0.99989	-6.05353	BAAT
ENSG00000127585	-0.0140684	-0.429191	-0.881713	0.37974	0.99989	-6.05375	FBXL16
ENSG00000115355	-0.0363398	-0.250943	-0.881048	0.380099	0.99989	-6.05432	CCDC88A
ENSG00000149499	-0.0381149	-0.102032	-0.881028	0.380109	0.99989	-6.05434	EML3
ENSG00000099219	-0.03444	-0.638667	-0.880993	0.380128	0.99989	-6.05437	ERMP1
ENSG00000178802	-0.0506126	-0.657752	-0.880472	0.380409	0.99989	-6.05482	MPI
ENSG00000267857	0.0130919	-0.161917	0.880443	0.380425	0.99989	-6.05484	AL133499.1
ENSG00000181004	-0.0373659	0.100366	-0.880146	0.380585	0.99989	-6.0551	BBS12
ENSG00000204538	-0.0879869	-3.05931	-0.880078	0.380622	0.99989	-6.05516	PSORS1C2
ENSG00000119812	-0.0271442	-0.0585692	-0.879825	0.380758	0.99989	-6.05537	FAM98A
ENSG00000185437	-0.0287347	-0.0209182	-0.879319	0.381031	0.99989	-6.05581	SH3BGR
ENSG00000122644	-0.0125061	0.0469661	-0.879278	0.381053	0.99989	-6.05584	ARL4A
ENSG00000185339	0.0420426	0.795794	0.879045	0.381179	0.99989	-6.05604	TCN2
ENSG00000184611	-0.00582047	0.00919362	-0.878948	0.381232	0.99989	-6.05613	KCNH7
ENSG00000091542	0.0396917	0.282913	0.878341	0.381559	0.99989	-6.05665	ALKBH5
ENSG00000157782	0.0202603	-0.244145	0.877974	0.381758	0.99989	-6.05696	CABP1
ENSG00000120685	-0.0394308	0.309429	-0.877956	0.381767	0.99989	-6.05698	PROSER1
ENSG00000139973	-0.032783	-0.12911	-0.877647	0.381934	0.99989	-6.05724	SYT16
ENSG00000181449	0.0199111	0.0688262	0.877324	0.382109	0.99989	-6.05752	SOX2
ENSG00000257390	-0.00824577	-0.377993	-0.877316	0.382114	0.99989	-6.05753	AC023055.1
ENSG00000162402	0.00970007	0.0504142	0.877187	0.382183	0.99989	-6.05764	USP24
ENSG00000169435	-0.0331493	-0.859037	-0.876805	0.38239	0.99989	-6.05796	RASSF6
ENSG00000182379	0.00234225	-0.0273309	0.876537	0.382535	0.99989	-6.05819	NXPH4
ENSG00000187498	-0.0914124	-0.578861	-0.876359	0.382631	0.99989	-6.05835	COL4A1
ENSG00000172331	0.00530007	-0.0311541	0.875835	0.382915	0.99989	-6.05879	BPGM
ENSG00000136110	-0.0128321	0.160171	-0.875521	0.383085	0.99989	-6.05906	CNMD
ENSG00000134762	-0.0975951	-1.84967	-0.875483	0.383105	0.99989	-6.05909	DSC3
ENSG00000152086	-0.00975962	0.0212608	-0.875355	0.383175	0.99989	-6.0592	TUBA3E
ENSG00000206013	-0.0957602	-0.583103	-0.875282	0.383214	0.99989	-6.05927	IFITM5
ENSG00000236311	-0.0578943	-1.36146	-0.875194	0.383262	0.99989	-6.05934	TLX1NB
ENSG00000100934	-0.012944	-0.11655	-0.875065	0.383332	0.99989	-6.05945	SEC23A
ENSG00000181458	-0.0071033	0.0654553	-0.875027	0.383352	0.99989	-6.05948	TMEM45A
ENSG00000156234	0.0421497	-0.271129	0.875006	0.383364	0.99989	-6.0595	CXCL13
ENSG00000114023	0.0393487	0.203882	0.874857	0.383445	0.99989	-6.05963	FAM162A
ENSG00000115806	0.0121838	-0.172671	0.874348	0.383721	0.99989	-6.06006	GORASP2
ENSG00000134709	0.0186209	-0.040344	0.874159	0.383823	0.99989	-6.06023	HOOK1
ENSG00000197217	0.0416147	-0.109108	0.873917	0.383954	0.99989	-6.06043	ENTPD4
ENSG00000132874	0.0819831	-1.61871	0.873714	0.384064	0.99989	-6.06061	SLC14A2
ENSG00000103522	-0.00141645	0.000534212	-0.873612	0.38412	0.99989	-6.06069	IL21R
ENSG00000064607	0.0403483	-0.276644	0.87328	0.3843	0.99989	-6.06098	SUGP2
ENSG00000101470	-0.0589018	-3.15499	-0.873206	0.38434	0.99989	-6.06104	TNNC2
ENSG00000143842	-0.0106198	-0.149971	-0.872768	0.384578	0.99989	-6.06141	SOX13
ENSG00000204628	-0.0288672	0.0368591	-0.872701	0.384614	0.99989	-6.06147	RACK1
ENSG00000186026	-0.0165281	-0.145924	-0.872607	0.384665	0.99989	-6.06155	ZNF284
ENSG00000148426	0.0212613	0.265395	0.87226	0.384853	0.99989	-6.06185	PROSER2
ENSG00000125304	-0.0193805	-0.914033	-0.871954	0.38502	0.99989	-6.06211	TM9SF2
ENSG00000152439	0.0320599	0.0016855	0.871922	0.385037	0.99989	-6.06213	ZNF773
ENSG00000171126	-0.0214711	-0.0212653	-0.871872	0.385065	0.99989	-6.06218	KCNG3
ENSG00000232125	-0.0379651	-1.32458	-0.871813	0.385096	0.99989	-6.06223	DYTN
ENSG00000160588	0.0696463	-0.238334	0.871351	0.385347	0.99989	-6.06262	MPZL3
ENSG00000186583	0.0255287	-0.200182	0.871245	0.385405	0.99989	-6.06271	SPATC1
ENSG00000169064	-0.0243663	-1.15661	-0.87116	0.385451	0.99989	-6.06278	ZBBX
ENSG00000213988	-0.0333802	-0.17502	-0.870961	0.385559	0.99989	-6.06295	ZNF90
ENSG00000115808	-0.178892	2.44288	-0.870672	0.385717	0.99989	-6.0632	STRN
ENSG00000102796	0.0100201	0.181505	0.870618	0.385746	0.99989	-6.06324	DHRS12
ENSG00000141698	0.0926	-0.327561	0.870497	0.385812	0.99989	-6.06335	NT5C3B
ENSG00000146909	0.0342598	0.178222	0.870442	0.385842	0.99989	-6.06339	NOM1
ENSG00000106683	0.0674018	-0.249311	0.870371	0.38588	0.99989	-6.06345	LIMK1
ENSG00000064787	0.0484452	-0.409656	0.869923	0.386124	0.99989	-6.06383	BCAS1
ENSG00000212900	0.00577353	-0.0924067	0.869648	0.386274	0.99989	-6.06407	KRTAP3-2
ENSG00000128928	0.837585	2.6432	0.869647	0.386274	0.99989	-6.06407	IVD
ENSG00000101574	-0.0274151	-0.328719	-0.869595	0.386303	0.99989	-6.06411	METTL4
ENSG00000182362	0.0604863	-0.529417	0.869527	0.38634	0.99989	-6.06417	YBEY
ENSG00000196284	0.0451774	-0.175108	0.869433	0.386391	0.99989	-6.06425	SUPT3H
ENSG00000184752	0.0602185	0.186635	0.869132	0.386555	0.99989	-6.0645	NDUFA12
ENSG00000172296	-0.0189075	0.024819	-0.86899	0.386632	0.99989	-6.06463	SPTLC3
ENSG00000135625	0.0484514	-0.418773	0.868922	0.386669	0.99989	-6.06468	EGR4
ENSG00000198538	-0.0418509	1.0124	-0.86882	0.386725	0.99989	-6.06477	ZNF28
ENSG00000164120	0.0192691	0.0579754	0.86876	0.386757	0.99989	-6.06482	HPGD
ENSG00000062650	0.0122383	-0.16422	0.868246	0.387037	0.99989	-6.06526	WAPL
ENSG00000111405	-0.0114178	0.00218148	-0.868224	0.38705	0.99989	-6.06528	ENDOU
ENSG00000166889	0.0141212	0.184517	0.868199	0.387063	0.99989	-6.0653	PATL1
ENSG00000141293	-0.0354624	-0.568603	-0.868001	0.387171	0.99989	-6.06546	SKAP1
ENSG00000112787	-0.0206145	0.381092	-0.867722	0.387323	0.99989	-6.0657	FBRSL1
ENSG00000111237	-0.0287289	-0.439336	-0.867454	0.38747	0.99989	-6.06593	VPS29
ENSG00000197651	-0.00890146	-0.197448	-0.866631	0.387919	0.99989	-6.06663	CCER1
ENSG00000171505	-0.0208289	-0.472604	-0.866444	0.38802	0.99989	-6.06678	OR1N1
ENSG00000149131	-0.0104418	-0.0676816	-0.86641	0.388039	0.99989	-6.06681	SERPING1
ENSG00000143947	-0.0308741	-0.658734	-0.866262	0.38812	0.99989	-6.06694	RPS27A
ENSG00000145216	0.0226248	0.500019	0.866225	0.38814	0.99989	-6.06697	FIP1L1
ENSG00000144744	0.0318042	0.0018442	0.865941	0.388295	0.99989	-6.06721	UBA3
ENSG00000166783	-0.0351207	0.59129	-0.865903	0.388316	0.99989	-6.06724	MARF1
ENSG00000069431	-0.0151749	-0.112345	-0.865856	0.388341	0.99989	-6.06728	ABCC9
ENSG00000100883	-0.0100479	-0.166812	-0.86584	0.38835	0.99989	-6.06729	SRP54
ENSG00000182993	-0.0557103	0.497178	-0.865626	0.388467	0.99989	-6.06747	C12orf60
ENSG00000231256	0.0235394	0.260553	0.865625	0.388468	0.99989	-6.06748	C17orf105
ENSG00000198939	0.044984	-0.302878	0.865414	0.388583	0.99989	-6.06765	ZFP2
ENSG00000084072	-0.116678	-0.586427	-0.865411	0.388585	0.99989	-6.06766	PPIE
ENSG00000255529	0.0603643	0.499449	0.865402	0.388589	0.99989	-6.06766	POLR2M
ENSG00000003393	0.0806237	1.25012	0.865297	0.388647	0.99989	-6.06775	ALS2
ENSG00000144908	-0.00277196	0.144877	-0.865272	0.388661	0.99989	-6.06777	ALDH1L1
ENSG00000234776	-0.0157517	0.152325	-0.864683	0.388983	0.99989	-6.06827	C11orf94
ENSG00000131944	-0.0284919	0.13944	-0.864601	0.389027	0.99989	-6.06834	FAAP24
ENSG00000118260	0.0690287	-0.0832147	0.864425	0.389124	0.99989	-6.06849	CREB1
ENSG00000127399	-0.110458	0.401336	-0.86385	0.389438	0.99989	-6.06897	LRRC61
ENSG00000197702	-0.00440194	0.00131131	-0.863748	0.389494	0.99989	-6.06906	PARVA
ENSG00000213077	-0.0558876	0.291357	-0.863742	0.389498	0.99989	-6.06907	FAM106A
ENSG00000109670	-0.0259374	-0.0483302	-0.863376	0.389698	0.99989	-6.06938	FBXW7
ENSG00000133612	0.00662027	-0.0312396	0.863212	0.389787	0.99989	-6.06951	AGAP3
ENSG00000151470	-0.0263061	-0.217022	-0.862706	0.390065	0.99989	-6.06994	C4orf33
ENSG00000166984	-0.0468323	0.26799	-0.862499	0.390178	0.99989	-6.07011	TCP10L2
ENSG00000137842	-0.0298617	-0.87851	-0.862365	0.390251	0.99989	-6.07023	TMEM62
ENSG00000160226	-0.0609649	0.594511	-0.862345	0.390262	0.99989	-6.07024	C21orf2
ENSG00000198049	0.0630487	-1.67186	0.862339	0.390265	0.99989	-6.07025	AVPR1B
ENSG00000089041	0.00465617	-0.00789818	0.862215	0.390333	0.99989	-6.07035	P2RX7
ENSG00000117122	0.0602302	-1.7492	0.862004	0.390449	0.99989	-6.07053	MFAP2
ENSG00000144810	-0.00605902	0.11737	-0.861882	0.390516	0.99989	-6.07063	COL8A1
ENSG00000007944	-0.0331873	-0.0131999	-0.861599	0.390671	0.99989	-6.07087	MYLIP
ENSG00000196290	0.0133994	-0.00897115	0.861476	0.390739	0.99989	-6.07098	NIF3L1
ENSG00000164112	-0.0152845	0.177405	-0.861419	0.39077	0.99989	-6.07102	TMEM155
ENSG00000197008	-0.0555144	0.287887	-0.861134	0.390926	0.99989	-6.07126	ZNF138
ENSG00000177469	-0.0222848	-0.0924241	-0.860762	0.39113	0.99989	-6.07158	CAVIN1
ENSG00000104714	0.0173095	0.0907345	0.860505	0.391271	0.99989	-6.07179	ERICH1
ENSG00000179115	-0.0101175	-0.0632422	-0.860351	0.391356	0.99989	-6.07192	FARSA
ENSG00000164338	0.0110406	0.0385585	0.860275	0.391397	0.99989	-6.07199	UTP15
ENSG00000072210	0.0598324	-0.452092	0.860262	0.391405	0.99989	-6.072	ALDH3A2
ENSG00000188959	-0.00377683	-0.027847	-0.859166	0.392006	0.99989	-6.07292	C9orf152
ENSG00000141232	-0.135052	4.68096	-0.858906	0.392149	0.99989	-6.07313	TOB1
ENSG00000007255	-0.00219881	0.00877096	-0.85869	0.392268	0.99989	-6.07332	TRAPPC6A
ENSG00000186350	0.0576828	-0.0799996	0.858616	0.392308	0.99989	-6.07338	RXRA
ENSG00000128254	-0.00931151	0.019679	-0.858196	0.392539	0.99989	-6.07373	C22orf24
ENSG00000137310	-0.0507583	-1.48622	-0.858087	0.392599	0.99989	-6.07382	TCF19
ENSG00000256515	0.0420042	-0.763231	0.857522	0.39291	0.99989	-6.07429
ENSG00000173145	0.062969	-0.775678	0.85722	0.393076	0.99989	-6.07455	NOC3L
ENSG00000134389	0.0631925	-1.19804	0.857027	0.393183	0.99989	-6.07471	CFHR5
ENSG00000170819	-0.0635627	-0.32424	-0.856739	0.393341	0.99989	-6.07495	BFSP2
ENSG00000131779	-0.0338478	1.27542	-0.85673	0.393346	0.99989	-6.07496	PEX11B
ENSG00000143028	-0.0368856	0.38188	-0.85664	0.393395	0.99989	-6.07503	SYPL2
ENSG00000134548	-0.0179674	0.121752	-0.856619	0.393407	0.99989	-6.07505	SPX
ENSG00000185864	0.0428801	1.40098	0.856317	0.393573	0.99989	-6.0753	NPIPB4
ENSG00000141096	0.0307741	-0.0963762	0.855813	0.393851	0.99989	-6.07572	DPEP3
ENSG00000129451	-0.130335	-3.31671	-0.855552	0.393995	0.99989	-6.07594	KLK10
ENSG00000132437	-0.0191812	-0.0575279	-0.855445	0.394054	0.99989	-6.07603	DDC
ENSG00000128309	0.037794	2.78668	0.855422	0.394066	0.99989	-6.07605	MPST
ENSG00000120913	0.031678	0.430507	0.855405	0.394076	0.99989	-6.07607	PDLIM2
ENSG00000107438	-0.012855	-0.0700418	-0.855192	0.394193	0.99989	-6.07624	PDLIM1
ENSG00000070193	0.00224632	-0.0109736	0.85507	0.39426	0.99989	-6.07635	FGF10
ENSG00000178342	-0.0340024	0.0183932	-0.854738	0.394443	0.99989	-6.07662	KCNG2
ENSG00000204640	-2.10197	60.648	-0.854336	0.394665	0.99989	-6.07696	NMS
ENSG00000101695	-0.0266365	-0.285868	-0.854232	0.394723	0.99989	-6.07705	RNF125
ENSG00000005339	-0.00761978	-0.375469	-0.854218	0.39473	0.99989	-6.07706	CREBBP
ENSG00000182898	-0.0286553	0.474672	-0.854071	0.394811	0.99989	-6.07718	TCHHL1
ENSG00000135702	0.0435039	-0.677019	0.853971	0.394867	0.99989	-6.07726	CHST5
ENSG00000005175	0.0124141	0.0137276	0.85371	0.395011	0.99989	-6.07748	RPAP3
ENSG00000073849	-0.0129971	0.112624	-0.853707	0.395012	0.99989	-6.07748	ST6GAL1
ENSG00000135336	-0.0241836	0.371724	-0.853699	0.395017	0.99989	-6.07749	ORC3
ENSG00000102468	-0.0119923	0.0961413	-0.853674	0.395031	0.99989	-6.07751	HTR2A
ENSG00000068781	-0.0586948	-0.575227	-0.853633	0.395053	0.99989	-6.07755	STON1-GTF2A1L
ENSG00000196248	0.00591779	-0.445674	0.853435	0.395162	0.99989	-6.07771	OR10S1
ENSG00000144867	-0.00921759	0.119914	-0.853205	0.395289	0.99989	-6.0779	SRPRB
ENSG00000197479	0.0259224	0.758873	0.853194	0.395295	0.99989	-6.07791	PCDHB11
ENSG00000177479	-0.0269622	-0.347819	-0.853091	0.395352	0.99989	-6.078	ARIH2
ENSG00000135454	0.0153203	0.317453	0.852982	0.395413	0.99989	-6.07809	B4GALNT1
ENSG00000013561	0.0520935	-0.284313	0.852969	0.39542	0.99989	-6.0781	RNF14
ENSG00000172197	0.052583	-0.934293	0.852565	0.395643	0.99989	-6.07844	MBOAT1
ENSG00000164061	-0.0249287	0.394603	-0.852386	0.395742	0.99989	-6.07858	BSN
ENSG00000177432	0.02412	0.143959	0.852131	0.395883	0.99989	-6.0788	NAP1L5
ENSG00000118496	0.00794117	-0.116156	0.851886	0.396018	0.99989	-6.079	FBXO30
ENSG00000136936	-0.00599566	0.0294781	-0.851863	0.396031	0.99989	-6.07902	XPA
ENSG00000167037	0.0210488	-0.13227	0.85178	0.396077	0.99989	-6.07909	SGSM1
ENSG00000203832	0.0113772	-0.166953	0.85159	0.396182	0.99989	-6.07925
ENSG00000118777	-0.00395601	0.0288645	-0.851361	0.396308	0.99989	-6.07944	ABCG2
ENSG00000152056	0.00786287	0.0501796	0.851257	0.396366	0.99989	-6.07952	AP1S3
ENSG00000012963	0.0646062	-1.3512	0.851105	0.39645	0.99989	-6.07965	UBR7
ENSG00000100842	0.0229529	0.604266	0.850961	0.39653	0.99989	-6.07977	EFS
ENSG00000188026	-0.0588717	0.437732	-0.850683	0.396683	0.99989	-6.08	RILPL1
ENSG00000177119	-0.00231604	-0.0121531	-0.850679	0.396686	0.99989	-6.08	ANO6
ENSG00000204956	-0.00635243	-0.0311258	-0.850661	0.396696	0.99989	-6.08002	PCDHGA1
ENSG00000163157	0.0146438	-0.151715	0.850478	0.396797	0.99989	-6.08017	TMOD4
ENSG00000254614	-0.0230718	-0.556592	-0.850451	0.396812	0.99989	-6.08019	AP003068.2
ENSG00000125944	-0.0276279	0.24926	-0.850412	0.396833	0.99989	-6.08023	HNRNPR
ENSG00000269753	0.00652599	-1.14728	0.850315	0.396887	0.99989	-6.08031
ENSG00000212719	-0.0625387	1.01934	-0.850242	0.396927	0.99989	-6.08037	C17orf51
ENSG00000169752	0.00852265	-0.00309553	0.85017	0.396967	0.99989	-6.08043	NRG4
ENSG00000188056	0.133637	-3.2284	0.850057	0.39703	0.99989	-6.08052	TREML4
ENSG00000124767	0.00571181	0.130332	0.849829	0.397156	0.99989	-6.08071	GLO1
ENSG00000184227	-0.136724	-4.30378	-0.849482	0.397348	0.99989	-6.081	ACOT1
ENSG00000121542	0.0798669	0.15426	0.849404	0.397392	0.99989	-6.08106	SEC22A
ENSG00000182541	-0.00705478	0.11592	-0.84934	0.397427	0.99989	-6.08112	LIMK2
ENSG00000126790	-0.0759433	0.953859	-0.84912	0.397549	0.99989	-6.0813	L3HYPDH
ENSG00000168803	-0.028632	0.183879	-0.849068	0.397578	0.99989	-6.08134	ADAL
ENSG00000164175	0.0258172	-0.350587	0.848951	0.397642	0.99989	-6.08144	SLC45A2
ENSG00000120664	-0.00599955	0.159555	-0.84848	0.397904	0.99989	-6.08183	SPG20-AS1
ENSG00000197887	-0.00933531	0.0165445	-0.848429	0.397932	0.99989	-6.08187	OR1S2
ENSG00000066468	-0.01479	0.0586312	-0.84841	0.397943	0.99989	-6.08189	FGFR2
ENSG00000161905	0.0132706	-0.15251	0.848141	0.398092	0.99989	-6.08211	ALOX15
ENSG00000132749	-0.0314303	0.533131	-0.847495	0.39845	0.99989	-6.08265	TESMIN
ENSG00000105662	0.0397496	-0.157576	0.847487	0.398455	0.99989	-6.08265	CRTC1
ENSG00000165449	-0.0864343	-0.675721	-0.847324	0.398545	0.99989	-6.08279	SLC16A9
ENSG00000163126	-0.0898885	0.113156	-0.847156	0.398638	0.99989	-6.08293	ANKRD23
ENSG00000183473	0.0661643	0.803027	0.846748	0.398864	0.99989	-6.08326
ENSG00000230055	0.0463235	-0.157925	0.846469	0.39902	0.99989	-6.08349
ENSG00000259207	-0.00315889	0.0117493	-0.846301	0.399113	0.99989	-6.08363	ITGB3
ENSG00000172732	-0.00829528	0.110271	-0.84627	0.39913	0.99989	-6.08366	MUS81
ENSG00000090924	-0.0194404	0.0802547	-0.84618	0.39918	0.99989	-6.08373	PLEKHG2
ENSG00000137804	-0.0290887	-0.002165	-0.845955	0.399305	0.99989	-6.08392	NUSAP1
ENSG00000131116	0.0222504	0.0227125	0.845787	0.399399	0.99989	-6.08406	ZNF428
ENSG00000103932	-1.03568	0.744129	-0.845777	0.399404	0.99989	-6.08407	RPAP1
ENSG00000072401	-0.0255132	1.50408	-0.845741	0.399424	0.99989	-6.0841	UBE2D1
ENSG00000183617	0.0495346	-0.253631	0.845686	0.399455	0.99989	-6.08414	MRPL54
ENSG00000166439	0.00714661	-0.154818	0.845381	0.399624	0.99989	-6.08439	RNF169
ENSG00000197265	-0.0834679	3.0173	-0.845115	0.399772	0.99989	-6.08461	GTF2E2
ENSG00000129007	-0.0803407	-2.56892	-0.845064	0.3998	0.99989	-6.08465	CALML4
ENSG00000175711	-0.0269809	0.141493	-0.844882	0.399902	0.99989	-6.08481	B3GNTL1
ENSG00000165914	0.012579	0.0817846	0.844719	0.399992	0.99989	-6.08494	TTC7B
ENSG00000134897	0.00432658	-0.017989	0.844672	0.400018	0.99989	-6.08498	BIVM
ENSG00000120159	-0.0274511	-0.286986	-0.844346	0.4002	0.99989	-6.08525	CAAP1
ENSG00000136802	-0.0082411	0.0483054	-0.843842	0.40048	0.99989	-6.08566	LRRC8A
ENSG00000242612	7.53021	510.004	0.843799	0.400504	0.99989	-6.0857	DECR2
ENSG00000188785	0.073152	-0.094232	0.843657	0.400583	0.99989	-6.08582	ZNF548
ENSG00000196214	-0.00339071	-0.182538	-0.84361	0.400609	0.99989	-6.08585	ZNF766
ENSG00000254726	0.0218325	-0.0156373	0.843608	0.40061	0.99989	-6.08586	MEX3A
ENSG00000171459	-0.00848999	-0.915688	-0.843579	0.400626	0.99989	-6.08588	OR1L6
ENSG00000164306	0.0160254	-0.409574	0.843539	0.400649	0.99989	-6.08591	PRIMPOL
ENSG00000137877	1.97361	-1.46144	0.843433	0.400708	0.99989	-6.086	SPTBN5
ENSG00000164162	0.0735699	0.319182	0.842985	0.400958	0.99989	-6.08637	ANAPC10
ENSG00000105880	0.00286337	0.0446835	0.842741	0.401093	0.99989	-6.08657	DLX5
ENSG00000111181	0.00817934	0.539133	0.842663	0.401137	0.99989	-6.08663	SLC6A12
ENSG00000196655	-0.0582378	-0.450937	-0.84229	0.401344	0.99989	-6.08694	TRAPPC4
ENSG00000141699	0.005927	-0.00466817	0.842124	0.401437	0.99989	-6.08708	RETREG3
ENSG00000205670	-0.0198551	-0.350545	-0.841393	0.401845	0.99989	-6.08768	SMIM11A
ENSG00000146530	-0.0648577	0.419427	-0.84135	0.401869	0.99989	-6.08771	VWDE
ENSG00000177873	-0.0336763	0.85246	-0.841309	0.401892	0.99989	-6.08775	ZNF619
ENSG00000136144	-0.0727451	-4.06051	-0.841023	0.402051	0.99989	-6.08798	RCBTB1
ENSG00000154889	0.0494959	0.480475	0.840896	0.402122	0.99989	-6.08809	MPPE1
ENSG00000081019	-0.00909712	0.112353	-0.840107	0.402562	0.99989	-6.08874	RSBN1
ENSG00000170379	-0.017653	-0.0602753	-0.839807	0.40273	0.99989	-6.08898	TCAF2
ENSG00000198515	-0.0414825	0.0132585	-0.839366	0.402976	0.99989	-6.08934	CNGA1
ENSG00000177599	0.0156592	0.149186	0.839276	0.403026	0.99989	-6.08942	ZNF491
ENSG00000008277	0.0446156	-0.773535	0.83918	0.40308	0.99989	-6.0895	ADAM22
ENSG00000175787	0.0258827	0.821491	0.838899	0.403237	0.99989	-6.08973	ZNF169
ENSG00000185088	0.0384266	0.524184	0.83858	0.403415	0.99989	-6.08999	RPS27L
ENSG00000136811	-0.0165676	0.0600686	-0.838005	0.403737	0.99989	-6.09046	ODF2
ENSG00000136238	-0.00739558	-0.00258491	-0.83778	0.403863	0.99989	-6.09064	RAC1
ENSG00000124201	0.0125714	0.0622599	0.837519	0.404009	0.99989	-6.09086	ZNFX1
ENSG00000146834	0.00872224	-0.115344	0.837175	0.404201	0.99989	-6.09114	MEPCE
ENSG00000113810	-0.00465941	-0.0123846	-0.837145	0.404218	0.99989	-6.09116	SMC4
ENSG00000213416	-0.0408305	-0.441161	-0.837132	0.404226	0.99989	-6.09117	KRTAP4-12
ENSG00000146243	0.055359	0.404619	0.836969	0.404316	0.99989	-6.09131	IRAK1BP1
ENSG00000228696	0.0857206	0.923202	0.836749	0.40444	0.99989	-6.09149	ARL17B
ENSG00000155592	0.0730363	4.19797	0.836662	0.404488	0.99989	-6.09156	ZKSCAN2
ENSG00000156345	-0.0114735	-0.0874799	-0.836533	0.404561	0.99989	-6.09166	CDK20
ENSG00000092847	0.0125382	0.0298187	0.836502	0.404578	0.99989	-6.09169	AGO1
ENSG00000180043	-0.00838537	-0.38455	-0.836256	0.404716	0.99989	-6.09189	FAM71E2
ENSG00000164096	-0.0198025	-0.00774352	-0.836023	0.404847	0.99989	-6.09208	C4orf3
ENSG00000128918	-0.0935797	-0.651324	-0.836008	0.404855	0.99989	-6.09209	ALDH1A2
ENSG00000171840	-0.0542221	-0.518475	-0.836	0.404859	0.99989	-6.0921	NINJ2
ENSG00000165325	-0.00523233	0.0142606	-0.835998	0.404861	0.99989	-6.0921	DEUP1
ENSG00000173113	-0.0299827	-1.02788	-0.835984	0.404868	0.99989	-6.09211	TRMT112
ENSG00000172554	0.0272293	-0.146334	0.835956	0.404884	0.99989	-6.09213	SNTG2
ENSG00000064932	0.0110677	0.0301826	0.835787	0.404979	0.99989	-6.09227	SBNO2
ENSG00000204520	0.113877	2.66773	0.835721	0.405016	0.99989	-6.09233	MICA
ENSG00000124226	-0.0561844	-2.26102	-0.835656	0.405052	0.99989	-6.09238	RNF114
ENSG00000164440	-0.0269757	-1.22702	-0.835394	0.405199	0.99989	-6.09259	TXLNB
ENSG00000114125	-0.0291472	-0.724439	-0.834958	0.405443	0.99989	-6.09295	RNF7
ENSG00000120436	0.00469175	-0.182265	0.834695	0.405591	0.99989	-6.09316	GPR31
ENSG00000105383	0.00471095	-0.0750125	0.834322	0.4058	0.99989	-6.09347	CD33
ENSG00000099974	-0.0343278	0.129621	-0.834019	0.40597	0.99989	-6.09371	DDTL
ENSG00000137802	-0.0288608	0.0722286	-0.833857	0.406061	0.99989	-6.09385	MAPKBP1
ENSG00000152578	-0.0759904	0.510607	-0.83378	0.406104	0.99989	-6.09391	GRIA4
ENSG00000138459	-0.0287141	0.387879	-0.833754	0.406119	0.99989	-6.09393	SLC35A5
ENSG00000168906	0.00340725	-0.00823468	0.83343	0.406301	0.99989	-6.0942	MAT2A
ENSG00000151773	0.0429743	0.383564	0.833373	0.406333	0.99989	-6.09424	CCDC122
ENSG00000005882	-0.0443631	0.073967	-0.833242	0.406406	0.99989	-6.09435	PDK2
ENSG00000213066	0.0236143	-0.264743	0.833097	0.406488	0.99989	-6.09447	FGFR1OP
ENSG00000132388	-0.0686799	0.491222	-0.832709	0.406706	0.99989	-6.09478	UBE2G1
ENSG00000065057	-1.98971	-137.644	-0.832457	0.406848	0.99989	-6.09499	NTHL1
ENSG00000125734	-0.0407546	1.01874	-0.832307	0.406932	0.99989	-6.09511	GPR108
ENSG00000184647	-0.0477146	-0.913552	-0.832236	0.406972	0.99989	-6.09517	PRSS55
ENSG00000147454	-0.0496946	-1.97691	-0.832204	0.40699	0.99989	-6.09519	SLC25A37
ENSG00000108176	0.0555739	0.0201713	0.831676	0.407287	0.99989	-6.09562	DNAJC12
ENSG00000164366	-0.0157184	-0.450312	-0.831663	0.407294	0.99989	-6.09563	CCDC127
ENSG00000172215	0.00300763	-0.166833	0.831496	0.407388	0.99989	-6.09577	CXCR6
ENSG00000260027	-0.0259996	0.258499	-0.831475	0.407399	0.99989	-6.09578	HOXB7
ENSG00000167208	-0.0117352	-0.167069	-0.831378	0.407454	0.99989	-6.09586	SNX20
ENSG00000269396	-0.0115823	0.381051	-0.831366	0.407461	0.99989	-6.09587
ENSG00000179335	0.153202	0.426365	0.831023	0.407654	0.99989	-6.09615	CLK3
ENSG00000068912	-0.0479505	0.914867	-0.830843	0.407755	0.99989	-6.0963	ERLEC1
ENSG00000165113	0.0144592	0.156519	0.83077	0.407796	0.99989	-6.09636	GKAP1
ENSG00000078177	0.0219865	-0.146563	0.830571	0.407908	0.99989	-6.09652	N4BP2
ENSG00000197409	-0.0340018	-0.546256	-0.830563	0.407912	0.99989	-6.09653	HIST1H3D
ENSG00000205268	0.0997193	-1.13213	0.830439	0.407982	0.99989	-6.09663	PDE7A
ENSG00000072080	-0.00922293	-0.114941	-0.830055	0.408199	0.99989	-6.09694	SPP2
ENSG00000130770	0.0458376	1.44314	0.830037	0.408209	0.99989	-6.09695	ATPIF1
ENSG00000026508	-0.0349006	0.348167	-0.829997	0.408231	0.99989	-6.09699	CD44
ENSG00000183908	-0.0214936	-0.127529	-0.829989	0.408236	0.99989	-6.09699	LRRC55
ENSG00000100038	0.0228534	0.362386	0.829959	0.408253	0.99989	-6.09702	TOP3B
ENSG00000185238	0.0202953	-0.0263544	0.829683	0.408408	0.99989	-6.09724	PRMT3
ENSG00000127452	-0.0388352	-0.0987386	-0.829665	0.408418	0.99989	-6.09725	FBXL12
ENSG00000233041	0.0365032	0.0301289	0.829661	0.40842	0.99989	-6.09726	PHGR1
ENSG00000160818	-0.0208189	-0.0724785	-0.829655	0.408424	0.99989	-6.09726	GPATCH4
ENSG00000143337	0.0630463	-1.32785	0.829235	0.408661	0.99989	-6.0976	TOR1AIP1
ENSG00000212721	0.0143024	-0.0523458	0.829189	0.408687	0.99989	-6.09764	KRTAP4-11
ENSG00000129749	0.00627718	0.164951	0.829181	0.408691	0.99989	-6.09765	CHRNA10
ENSG00000255661	0.0536076	-1.63969	0.828998	0.408794	0.99989	-6.0978
ENSG00000183454	0.0376559	0.0877249	0.828692	0.408967	0.99989	-6.09804	GRIN2A
ENSG00000044574	0.0049882	-0.2256	0.828675	0.408976	0.99989	-6.09806	HSPA5
ENSG00000136504	0.0481244	-0.836772	0.828649	0.40899	0.99989	-6.09808	KAT7
ENSG00000167080	-0.00248737	0.00222585	-0.828636	0.408998	0.99989	-6.09809	B4GALNT2
ENSG00000185736	-0.0665536	0.235166	-0.828385	0.40914	0.99989	-6.09829	ADARB2
ENSG00000164099	-0.00961061	-0.24074	-0.828378	0.409144	0.99989	-6.0983	PRSS12
ENSG00000005436	0.00763894	0.0965155	0.828309	0.409183	0.99989	-6.09835	GCFC2
ENSG00000170271	-0.00207654	0.00101214	-0.828298	0.409189	0.99989	-6.09836	FAXDC2
ENSG00000183735	-0.0259627	-0.13285	-0.828102	0.409299	0.99989	-6.09852	TBK1
ENSG00000116459	0.00210273	-0.00866109	0.828007	0.409353	0.99989	-6.0986	ATP5F1
ENSG00000166199	-0.00425255	-0.00888517	-0.827901	0.409413	0.99989	-6.09868	ALKBH3
ENSG00000147408	0.0174593	0.0174283	0.827683	0.409535	0.99989	-6.09886	CSGALNACT1
ENSG00000179059	-0.0428071	-0.120937	-0.827659	0.409549	0.99989	-6.09888	ZFP42
ENSG00000063245	0.00852601	-0.0289569	0.827608	0.409578	0.99989	-6.09892	EPN1
ENSG00000178952	0.061627	0.475625	0.827542	0.409615	0.99989	-6.09897	TUFM
ENSG00000172273	-0.0422002	2.42411	-0.82733	0.409735	0.99989	-6.09914	HINFP
ENSG00000040731	-0.00982938	-0.181851	-0.827091	0.409869	0.99989	-6.09934	CDH10
ENSG00000077514	-0.032809	0.330784	-0.826735	0.410071	0.99989	-6.09963	POLD3
ENSG00000228672	0.0453922	-0.0583674	0.826698	0.410091	0.99989	-6.09965	PROB1
ENSG00000038427	-0.0269499	0.0395457	-0.826352	0.410287	0.99989	-6.09994	VCAN
ENSG00000182545	0.00916155	0.0656027	0.82629	0.410322	0.99989	-6.09998	RNASE10
ENSG00000114544	-0.0346341	0.197571	-0.826041	0.410463	0.99989	-6.10019	SLC41A3
ENSG00000111615	-0.0173949	0.0205095	-0.825893	0.410546	0.99989	-6.10031	KRR1
ENSG00000198040	0.0320976	1.03827	0.825874	0.410557	0.99989	-6.10032	ZNF84
ENSG00000163527	-9.92305	274.3	-0.825767	0.410618	0.99989	-6.10041	STT3B
ENSG00000218537	0.0828169	-0.0593599	0.825611	0.410706	0.99989	-6.10053	MIF-AS1
ENSG00000174885	0.0475581	0.0356235	0.82551	0.410762	0.99989	-6.10061	NLRP6
ENSG00000173218	-0.0373994	-0.0510214	-0.825282	0.410891	0.99989	-6.1008	VANGL1
ENSG00000188163	0.00631348	-0.013028	0.825276	0.410895	0.99989	-6.1008	FAM166A
ENSG00000221838	0.0509439	-0.180875	0.82513	0.410978	0.99989	-6.10092	AP4M1
ENSG00000079459	0.0595894	-0.491988	0.825039	0.411029	0.99989	-6.10099	FDFT1
ENSG00000164068	0.0352906	0.0807476	0.824822	0.411152	0.99989	-6.10117	RNF123
ENSG00000063015	-0.0319914	1.11925	-0.824576	0.41129	0.99989	-6.10137	SEZ6
ENSG00000145730	-0.0089076	-0.01572	-0.824543	0.411309	0.99989	-6.10139	PAM
ENSG00000178075	-0.019525	-0.116366	-0.824507	0.41133	0.99989	-6.10142	GRAMD1C
ENSG00000268864	0.0027441	0.00485523	0.824417	0.411381	0.99989	-6.1015	AC011487.2
ENSG00000147416	0.00939724	-0.138078	0.824235	0.411483	0.99989	-6.10164	ATP6V1B2
ENSG00000196437	0.0186882	0.371624	0.824121	0.411548	0.99989	-6.10173	ZNF569
ENSG00000110848	0.00243424	0.0149306	0.823895	0.411676	0.99989	-6.10192	CD69
ENSG00000180998	0.0191389	-0.256956	0.823573	0.411858	0.99989	-6.10218	GPR137C
ENSG00000197380	-0.0261013	-0.117332	-0.823446	0.41193	0.99989	-6.10228	DACT3
ENSG00000175283	-0.116832	3.92103	-0.822803	0.412294	0.99989	-6.10279	DOLK
ENSG00000112578	-0.00565793	0.0180544	-0.822739	0.41233	0.99989	-6.10285	BYSL
ENSG00000198788	-0.0303405	-0.433176	-0.822718	0.412342	0.99989	-6.10286	MUC2
ENSG00000101158	0.0555596	0.930764	0.822663	0.412374	0.99989	-6.10291	NELFCD
ENSG00000186638	-0.0208503	0.0911348	-0.822364	0.412543	0.99989	-6.10315	KIF24
ENSG00000214078	-0.0901827	1.11727	-0.821952	0.412776	0.99989	-6.10348	CPNE1
ENSG00000018408	-0.0293975	0.0610194	-0.821871	0.412822	0.99989	-6.10354	WWTR1
ENSG00000124535	0.0172548	0.133968	0.821823	0.412849	0.99989	-6.10358	WRNIP1
ENSG00000188883	-0.00744041	-0.0271552	-0.821752	0.41289	0.99989	-6.10364	KLRG2
ENSG00000165724	0.0127392	-0.0989199	0.821323	0.413133	0.99989	-6.10398	ZMYND19
ENSG00000120832	-0.0283647	0.878703	-0.82116	0.413226	0.99989	-6.10411	MTERF2
ENSG00000110756	0.0287173	-0.525327	0.820749	0.413459	0.99989	-6.10444	HPS5
ENSG00000162992	-0.0115405	-0.137103	-0.820687	0.413494	0.99989	-6.10449	NEUROD1
ENSG00000183323	-0.0381557	-0.0331037	-0.820533	0.413581	0.99989	-6.10462	CCDC125
ENSG00000160062	0.0475043	0.0718729	0.82016	0.413793	0.99989	-6.10492	ZBTB8A
ENSG00000107829	0.0566902	0.283809	0.819808	0.413993	0.99989	-6.1052	FBXW4
ENSG00000141441	-0.0266358	1.16913	-0.819778	0.41401	0.99989	-6.10522	GAREM1
ENSG00000160593	-0.0284517	0.221093	-0.819447	0.414198	0.99989	-6.10549	JAML
ENSG00000181722	0.0354892	0.15394	0.819438	0.414203	0.99989	-6.1055	ZBTB20
ENSG00000118985	-0.0237717	0.0992208	-0.818966	0.414471	0.99989	-6.10587	ELL2
ENSG00000118322	0.011004	0.0138327	0.818958	0.414476	0.99989	-6.10588	ATP10B
ENSG00000146281	0.0253815	-0.39752	0.818862	0.414531	0.99989	-6.10596	PM20D2
ENSG00000112210	-0.00303531	0.00459133	-0.818788	0.414572	0.99989	-6.10602	RAB23
ENSG00000213983	0.13005	2.46691	0.818771	0.414582	0.99989	-6.10603	AP1G2
ENSG00000185808	-0.0524546	-0.219797	-0.818555	0.414705	0.99989	-6.1062	PIGP
ENSG00000135750	-0.0229182	0.218967	-0.818535	0.414716	0.99989	-6.10622	KCNK1
ENSG00000163882	-0.0579502	-0.501753	-0.818534	0.414717	0.99989	-6.10622	POLR2H
ENSG00000125337	-0.0505182	-0.0789193	-0.817989	0.415027	0.99989	-6.10665	KIF25
ENSG00000187600	-0.0236037	-0.131949	-0.817775	0.415148	0.99989	-6.10683	TMEM247
ENSG00000172660	-0.0137781	0.129669	-0.817592	0.415252	0.99989	-6.10697
ENSG00000197296	-0.0086084	-0.074019	-0.817468	0.415323	0.99989	-6.10707	FITM2
ENSG00000136636	-0.0224996	-0.681585	-0.817368	0.41538	0.99989	-6.10715	KCTD3
ENSG00000073111	0.0133714	-0.196251	0.817357	0.415386	0.99989	-6.10716	MCM2
ENSG00000134324	0.0758836	1.38369	0.817295	0.415422	0.99989	-6.10721	LPIN1
ENSG00000142192	0.0216705	-0.265021	0.81716	0.415498	0.99989	-6.10732	APP
ENSG00000165688	0.0185497	-0.351186	0.817	0.415589	0.99989	-6.10744	PMPCA
ENSG00000109881	0.0220196	0.762042	0.816979	0.415601	0.99989	-6.10746	CCDC34
ENSG00000167699	0.0812084	0.0179269	0.816658	0.415784	0.99989	-6.10772	GLOD4
ENSG00000086544	-0.00702579	-0.1533	-0.816489	0.41588	0.99989	-6.10785	ITPKC
ENSG00000143156	-0.0224157	0.00494611	-0.816187	0.416052	0.99989	-6.10809	NME7
ENSG00000007520	0.00773458	-0.246947	0.8161	0.416102	0.99989	-6.10816	TSR3
ENSG00000143393	0.00915764	0.0148219	0.815943	0.416191	0.99989	-6.10829	PI4KB
ENSG00000269699	0.0178648	0.176259	0.815801	0.416272	0.99989	-6.1084	ZIM2
ENSG00000100865	0.0706714	1.81605	0.81526	0.416581	0.99989	-6.10883	CINP
ENSG00000037474	-0.071588	-0.839726	-0.815174	0.416629	0.99989	-6.1089	NSUN2
ENSG00000256391	-0.0362312	-1.46859	-0.814989	0.416735	0.99989	-6.10905
ENSG00000137288	0.0513802	2.6905	0.814978	0.416741	0.99989	-6.10906	UQCC2
ENSG00000144134	0.0364779	0.101779	0.814857	0.41681	0.99989	-6.10915	RABL2A
ENSG00000102901	-0.0049158	-0.00914938	-0.814732	0.416881	0.99989	-6.10925	CENPT
ENSG00000213614	-0.0126589	0.26056	-0.814377	0.417084	0.99989	-6.10954	HEXA
ENSG00000184954	0.0187481	-1.87583	0.814311	0.417121	0.99989	-6.10959	OR6C70
ENSG00000099889	0.0218867	-0.0624425	0.814109	0.417237	0.99989	-6.10975	ARVCF
ENSG00000173726	-0.0369297	0.026869	-0.813666	0.41749	0.99989	-6.1101	TOMM20
ENSG00000160410	0.0213708	-0.204928	0.813491	0.41759	0.99989	-6.11024	SHKBP1
ENSG00000182013	-0.0580189	-0.585903	-0.813459	0.417608	0.99989	-6.11027	PNMA8A
ENSG00000187857	-0.0151727	1.5181	-0.813444	0.417616	0.99989	-6.11028	OR6C75
ENSG00000117425	0.0173033	-0.644489	0.813289	0.417705	0.99989	-6.1104	PTCH2
ENSG00000131238	-0.0149252	0.0706087	-0.812825	0.41797	0.99989	-6.11077	PPT1
ENSG00000048828	-0.00394075	-0.0231178	-0.812804	0.417982	0.99989	-6.11079	FAM120A
ENSG00000237441	-0.00480418	0.00955843	-0.812764	0.418005	0.99989	-6.11082	RGL2
ENSG00000166398	-0.0239329	-0.206823	-0.81245	0.418184	0.99989	-6.11107	KIAA0355
ENSG00000158158	0.0223208	0.198407	0.812258	0.418293	0.99989	-6.11122	CNNM4
ENSG00000229924	-0.0296992	-1.78259	-0.812041	0.418418	0.99989	-6.11139	FAM90A26
ENSG00000175106	0.0401953	0.257123	0.811778	0.418568	0.99989	-6.1116	TVP23C
ENSG00000105290	-0.0233216	-0.0972633	-0.811745	0.418587	0.99989	-6.11163	APLP1
ENSG00000104695	-0.00672981	-0.113791	-0.811555	0.418696	0.99989	-6.11178	PPP2CB
ENSG00000149527	0.072012	0.454135	0.811484	0.418736	0.99989	-6.11183	PLCH2
ENSG00000145882	0.0643185	0.0345437	0.811207	0.418894	0.99989	-6.11205	PCYOX1L
ENSG00000105699	0.0401486	0.0957758	0.811105	0.418952	0.99989	-6.11213	LSR
ENSG00000171133	-0.0259066	-0.550043	-0.810999	0.419014	0.99989	-6.11222	OR2K2
ENSG00000143315	0.0166651	0.141397	0.810998	0.419014	0.99989	-6.11222	PIGM
ENSG00000011566	0.0327124	-2.03257	0.810561	0.419264	0.99989	-6.11257	MAP4K3
ENSG00000131389	-0.0141907	-0.256706	-0.81045	0.419328	0.99989	-6.11265	SLC6A6
ENSG00000185821	-0.0102288	1.02344	-0.810448	0.419328	0.99989	-6.11266	OR6C76
ENSG00000000971	-0.0930323	0.470731	-0.810349	0.419385	0.99989	-6.11273	CFH
ENSG00000137266	-0.0720437	1.28134	-0.810297	0.419415	0.99989	-6.11278	SLC22A23
ENSG00000137673	0.00698747	-0.0308332	0.809478	0.419884	0.99989	-6.11342	MMP7
ENSG00000173213	-0.00739541	-0.0660789	-0.808958	0.420182	0.99989	-6.11384	TUBB8P12
ENSG00000148604	-0.0206743	-0.297208	-0.808679	0.420342	0.99989	-6.11406	RGR
ENSG00000167103	-0.0225793	-0.182858	-0.8086	0.420387	0.99989	-6.11412	PIP5KL1
ENSG00000136193	0.0532394	0.928264	0.808566	0.420407	0.99989	-6.11415	SCRN1
ENSG00000109832	-0.0566302	0.215926	-0.808095	0.420676	0.99989	-6.11452	DDX25
ENSG00000186812	-0.0688561	0.475999	-0.808088	0.420681	0.99989	-6.11452	ZNF397
ENSG00000146072	0.0277361	-0.219374	0.807995	0.420734	0.99989	-6.1146	TNFRSF21
ENSG00000136816	-0.01092	0.0775744	-0.807443	0.42105	0.99989	-6.11503	TOR1B
ENSG00000163993	-0.0539778	0.929684	-0.807249	0.421161	0.99989	-6.11518	S100P
ENSG00000138768	-0.048739	-0.0592551	-0.807038	0.421282	0.99989	-6.11535	USO1
ENSG00000146070	-0.0252047	-0.537793	-0.806933	0.421343	0.99989	-6.11543	PLA2G7
ENSG00000164007	0.0241061	-0.0209227	0.806767	0.421438	0.99989	-6.11557	CLDN19
ENSG00000178187	-0.0458279	-0.215616	-0.806428	0.421633	0.99989	-6.11583	ZNF454
ENSG00000056487	-0.0175061	0.343048	-0.806223	0.42175	0.99989	-6.11599	PHF21B
ENSG00000141971	-0.0465173	0.128305	-0.806055	0.421847	0.99989	-6.11613	MVB12A
ENSG00000157800	0.0431058	0.193092	0.806021	0.421867	0.99989	-6.11615	SLC37A3
ENSG00000106018	-0.0129276	-0.0731926	-0.805733	0.422032	0.99989	-6.11638	VIPR2
ENSG00000168090	-0.156739	1.91463	-0.805419	0.422212	0.99989	-6.11663	COPS6
ENSG00000170899	0.0060647	0.0445241	0.804812	0.422561	0.99989	-6.11711	GSTA4
ENSG00000106367	0.101584	-0.0590234	0.804569	0.422701	0.99989	-6.1173	AP1S1
ENSG00000120088	-0.0583385	-0.836929	-0.804553	0.42271	0.99989	-6.11731	CRHR1
ENSG00000168026	-0.0251552	-0.548907	-0.80451	0.422734	0.99989	-6.11734	TTC21A
ENSG00000125775	-0.053031	-0.0323126	-0.804453	0.422768	0.99989	-6.11739	SDCBP2
ENSG00000164830	-0.0804331	0.893953	-0.804332	0.422837	0.99989	-6.11748	OXR1
ENSG00000008869	0.00209076	0.00891381	0.804322	0.422843	0.99989	-6.11749	HEATR5B
ENSG00000204962	0.0165191	-0.854761	0.803993	0.423032	0.99989	-6.11775	PCDHA8
ENSG00000135535	-0.0299639	0.35254	-0.803861	0.423108	0.99989	-6.11785	CD164
ENSG00000184321	0.0891709	-2.06042	0.803347	0.423404	0.99989	-6.11826	OR51J1
ENSG00000254607	-0.00493007	-0.116448	-0.803133	0.423527	0.99989	-6.11842	AP001783.1
ENSG00000169679	0.0242158	0.313625	0.803086	0.423554	0.99989	-6.11846	BUB1
ENSG00000164597	0.0436891	-0.172493	0.802279	0.424018	0.99989	-6.11909	COG5
ENSG00000161573	-0.0169085	-0.151669	-0.802232	0.424046	0.99989	-6.11913
ENSG00000170577	0.0180055	0.215678	0.802178	0.424077	0.99989	-6.11917	SIX2
ENSG00000117153	-0.00234089	0.00951764	-0.802163	0.424085	0.99989	-6.11919	KLHL12
ENSG00000135506	-0.0292364	-0.69731	-0.802096	0.424124	0.99989	-6.11924	OS9
ENSG00000115295	-0.12831	-1.39661	-0.802081	0.424133	0.99989	-6.11925	CLIP4
ENSG00000157765	-0.0409909	0.202057	-0.801828	0.424278	0.99989	-6.11945	SLC34A2
ENSG00000241962	-0.0234137	0.00275517	-0.801542	0.424443	0.99989	-6.11967	AC079447.1
ENSG00000197324	0.00863955	0.681485	0.801308	0.424578	0.99989	-6.11986	LRP10
ENSG00000167136	-0.04187	0.704065	-0.800957	0.42478	0.99989	-6.12013	ENDOG
ENSG00000197863	-0.0111924	0.117844	-0.800876	0.424827	0.99989	-6.12019	ZNF790
ENSG00000204020	0.0526256	-0.224372	0.800641	0.424963	0.99989	-6.12038	LIPN
ENSG00000079435	-0.0262777	-0.271836	-0.800617	0.424977	0.99989	-6.1204	LIPE
ENSG00000167565	0.00615967	-0.0258827	0.800393	0.425106	0.99989	-6.12057	SERTAD3
ENSG00000138293	0.00837525	-0.0665547	0.800055	0.425301	0.99989	-6.12084
ENSG00000087157	0.0323367	-0.168345	0.799756	0.425474	0.99989	-6.12107	PGS1
ENSG00000197782	-0.0703256	-2.10199	-0.799576	0.425577	0.99989	-6.12121	ZNF780A
ENSG00000164754	-0.0376679	1.33251	-0.799072	0.425868	0.99989	-6.12161	RAD21
ENSG00000139718	-0.0331159	0.0985674	-0.798936	0.425947	0.99989	-6.12171	SETD1B
ENSG00000159792	0.0160726	-0.191195	0.798863	0.425989	0.99989	-6.12177	PSKH1
ENSG00000057757	0.01146	-0.0482444	0.798824	0.426011	0.99989	-6.1218	PITHD1
ENSG00000116675	-0.0305461	-0.979756	-0.798823	0.426012	0.99989	-6.1218	DNAJC6
ENSG00000133028	0.0108213	0.00757816	0.798764	0.426046	0.99989	-6.12185	SCO1
ENSG00000168101	-0.0215525	0.706658	-0.798503	0.426197	0.99989	-6.12205	NUDT16L1
ENSG00000179455	0.0340823	-0.0517674	0.798393	0.426261	0.99989	-6.12214	MKRN3
ENSG00000172954	-0.0606343	-0.719098	-0.798278	0.426327	0.99989	-6.12222	LCLAT1
ENSG00000213015	0.0420221	0.505549	0.798121	0.426418	0.99989	-6.12235	ZNF580
ENSG00000186509	-0.0103113	-0.0194553	-0.798023	0.426474	0.99989	-6.12242	OR9Q1
ENSG00000184232	0.0399526	1.4784	0.797692	0.426665	0.99989	-6.12268	OAF
ENSG00000179271	0.0233094	0.237768	0.797447	0.426807	0.99989	-6.12287	GADD45GIP1
ENSG00000151364	-0.0169637	-0.557705	-0.797291	0.426897	0.99989	-6.12299	KCTD14
ENSG00000136153	-0.0344394	0.137555	-0.797116	0.426999	0.99989	-6.12313	LMO7
ENSG00000112096	-0.0150844	-0.13608	-0.796547	0.427328	0.99989	-6.12357	SOD2
ENSG00000215014	-0.00418382	0.0776354	-0.79635	0.427442	0.99989	-6.12373	AL645728.1
ENSG00000144712	-0.0464514	-0.705867	-0.795809	0.427755	0.99989	-6.12415	CAND2
ENSG00000168961	-0.0284848	0.511457	-0.795514	0.427926	0.99989	-6.12438	LGALS9
ENSG00000112299	-0.0976815	-0.724242	-0.795441	0.427968	0.99989	-6.12444	VNN1
ENSG00000056050	0.00191366	-0.0871831	0.794865	0.428302	0.99989	-6.12488	HPF1
ENSG00000066379	-0.021512	0.261607	-0.794651	0.428426	0.99989	-6.12505	ZNRD1
ENSG00000151320	-0.0177907	-0.128967	-0.794574	0.428471	0.99989	-6.12511	AKAP6
ENSG00000185760	-0.00376803	0.0393591	-0.794454	0.42854	0.99989	-6.1252	KCNQ5
ENSG00000125746	-0.0177612	0.752484	-0.794423	0.428558	0.99989	-6.12523	EML2
ENSG00000116883	-0.0293677	0.144427	-0.794385	0.42858	0.99989	-6.12526	AL591845.1
ENSG00000127824	-0.0534963	1.46296	-0.794359	0.428595	0.99989	-6.12528	TUBA4A
ENSG00000116288	-0.00606184	-0.126609	-0.794335	0.428609	0.99989	-6.12529	PARK7
ENSG00000178172	-0.00203928	0.111653	-0.794062	0.428768	0.99989	-6.12551	SPINK6
ENSG00000139629	0.00719914	0.0382932	0.793834	0.4289	0.99989	-6.12568	GALNT6
ENSG00000107372	0.0177476	0.104806	0.793742	0.428953	0.99989	-6.12576	ZFAND5
ENSG00000117090	0.0398609	-0.742774	0.79367	0.428995	0.99989	-6.12581	SLAMF1
ENSG00000119844	-0.0599095	0.424173	-0.79363	0.429018	0.99989	-6.12584	AFTPH
ENSG00000150455	0.0580283	-0.10563	0.793469	0.429111	0.99989	-6.12597	TIRAP
ENSG00000185591	-0.0345199	-1.32245	-0.793373	0.429167	0.99989	-6.12604	SP1
ENSG00000132405	0.0582228	0.0802841	0.793277	0.429223	0.99989	-6.12612	TBC1D14
ENSG00000117385	0.0341948	-0.16548	0.793272	0.429225	0.99989	-6.12612	P3H1
ENSG00000157470	0.0105579	0.0809701	0.793272	0.429225	0.99989	-6.12612	FAM81A
ENSG00000048462	-0.0170318	-0.572657	-0.793265	0.42923	0.99989	-6.12612	TNFRSF17
ENSG00000130943	0.0598639	0.398267	0.792857	0.429467	0.99989	-6.12644	PKDREJ
ENSG00000248469	-0.0470172	0.102014	-0.792804	0.429497	0.99989	-6.12648	AC139491.1
ENSG00000119705	0.0161101	0.362149	0.792712	0.42955	0.99989	-6.12655	SLIRP
ENSG00000171368	-0.0180903	0.357661	-0.792568	0.429634	0.99989	-6.12667	TPPP
ENSG00000105656	0.0179348	0.260992	0.792423	0.429718	0.99989	-6.12678	ELL
ENSG00000165837	0.00236763	0.0106551	0.792235	0.429828	0.99989	-6.12692	ERICH6B
ENSG00000171467	-0.0103873	-0.201748	-0.791905	0.430019	0.99989	-6.12718	ZNF318
ENSG00000140199	0.00224652	-0.0140672	0.791899	0.430023	0.99989	-6.12718	SLC12A6
ENSG00000099326	-0.0276647	0.119634	-0.791492	0.430259	0.99989	-6.1275	MZF1
ENSG00000180233	-0.00659728	0.116145	-0.791488	0.430262	0.99989	-6.1275	ZNRF2
ENSG00000214782	-0.00988671	-0.416798	-0.791339	0.430348	0.99989	-6.12762	AP004243.1
ENSG00000177335	-0.051149	0.188035	-0.791257	0.430395	0.99989	-6.12768	C8orf31
ENSG00000140459	-0.00664785	-0.244622	-0.791157	0.430454	0.99989	-6.12776	CYP11A1
ENSG00000105146	-0.0395222	0.666365	-0.791135	0.430467	0.99989	-6.12778	AURKC
ENSG00000175575	-0.189542	0.256596	-0.790808	0.430657	0.99989	-6.12803	PAAF1
ENSG00000177409	0.0277015	0.88564	0.790747	0.430692	0.99989	-6.12808	SAMD9L
ENSG00000066027	0.0125486	0.69044	0.790695	0.430722	0.99989	-6.12812	PPP2R5A
ENSG00000129968	-0.082324	1.84652	-0.790593	0.430782	0.99989	-6.12819	ABHD17A
ENSG00000183833	-0.00697233	0.0753314	-0.790566	0.430797	0.99989	-6.12821	MAATS1
ENSG00000167977	-0.0440883	0.476827	-0.789963	0.431148	0.99989	-6.12868	KCTD5
ENSG00000186825	-0.165432	-2.29727	-0.78989	0.43119	0.99989	-6.12874	C2orf27B
ENSG00000163935	0.027085	0.250418	0.78985	0.431214	0.99989	-6.12877	SFMBT1
ENSG00000215009	-0.0360392	0.17059	-0.789828	0.431227	0.99989	-6.12879	ACSM4
ENSG00000138722	0.0181318	0.0991088	0.789691	0.431306	0.99989	-6.12889	MMRN1
ENSG00000114124	0.0169848	-0.27678	0.789604	0.431357	0.99989	-6.12896	GRK7
ENSG00000178460	-0.0143976	-0.527154	-0.789057	0.431675	0.99989	-6.12938	MCMDC2
ENSG00000270672	-0.0022142	0.00831522	-0.78875	0.431854	0.99989	-6.12962	MTRNR2L6
ENSG00000166575	-0.0194844	0.0599437	-0.788623	0.431928	0.99989	-6.12971	TMEM135
ENSG00000021488	0.0370951	0.000848417	0.788489	0.432006	0.99989	-6.12982	SLC7A9
ENSG00000181929	0.019256	0.357275	0.788473	0.432015	0.99989	-6.12983	PRKAG1
ENSG00000182919	-0.0290847	-0.625428	-0.7883	0.432116	0.99989	-6.12996	C11orf54
ENSG00000015676	-0.0296474	-1.60279	-0.788176	0.432188	0.99989	-6.13006	NUDCD3
ENSG00000128604	0.03368	0.0054698	0.78817	0.432192	0.99989	-6.13006	IRF5
ENSG00000187764	-0.0199494	0.294252	-0.787891	0.432354	0.99989	-6.13028	SEMA4D
ENSG00000138379	0.138492	-0.782169	0.787665	0.432486	0.99989	-6.13045	MSTN
ENSG00000099992	0.0498878	0.0243542	0.787405	0.432637	0.99989	-6.13065	TBC1D10A
ENSG00000175224	0.00210897	0.036318	0.787262	0.432721	0.99989	-6.13076	ATG13
ENSG00000167595	0.0197683	-0.115331	0.787233	0.432738	0.99989	-6.13079	PROSER3
ENSG00000100626	0.0230752	-0.0920461	0.786328	0.433265	0.99989	-6.13148	GALNT16
ENSG00000148291	0.00595794	0.199006	0.786314	0.433273	0.99989	-6.13149	SURF2
ENSG00000186442	0.0534939	-2.31276	0.785654	0.433659	0.99989	-6.132	KRT3
ENSG00000121486	-0.0848288	0.100004	-0.785432	0.433789	0.99989	-6.13217	TRMT1L
ENSG00000223609	0.126832	2.61693	0.785411	0.433801	0.99989	-6.13219	HBD
ENSG00000186474	0.0185687	0.0610079	0.785255	0.433892	0.99989	-6.13231	KLK12
ENSG00000221821	0.0240461	0.45333	0.785075	0.433997	0.99989	-6.13244	C6orf226
ENSG00000171408	-0.00145459	-0.00134413	-0.784963	0.434062	0.99989	-6.13253	PDE7B
ENSG00000121005	0.0230783	0.273446	0.784884	0.434108	0.99989	-6.13259	CRISPLD1
ENSG00000188690	0.0479906	0.101308	0.784788	0.434164	0.99989	-6.13266	UROS
ENSG00000150433	-0.0267075	-0.383486	-0.784619	0.434263	0.99989	-6.13279	TMEM218
ENSG00000099260	0.0225049	-0.339452	0.784559	0.434299	0.99989	-6.13284	PALMD
ENSG00000157978	0.0755995	0.492104	0.784466	0.434353	0.99989	-6.13291	LDLRAP1
ENSG00000174576	-0.00904314	-0.216903	-0.784369	0.434409	0.99989	-6.13299	NPAS4
ENSG00000165410	0.0295643	-0.0747111	0.783919	0.434672	0.99989	-6.13333	CFL2
ENSG00000119616	0.0255053	0.49832	0.783238	0.435071	0.99989	-6.13385	FCF1
ENSG00000131876	0.0201623	-0.443439	0.783164	0.435114	0.99989	-6.13391	SNRPA1
ENSG00000232040	-0.0180221	0.712763	-0.783119	0.43514	0.99989	-6.13394	ZBED9
ENSG00000177888	0.0349064	-1.35676	0.782505	0.435499	0.99989	-6.13441	ZBTB41
ENSG00000171160	-0.057522	-0.392191	-0.782362	0.435583	0.99989	-6.13452	MORN4
ENSG00000174485	0.00886158	-0.0566096	0.781986	0.435803	0.99989	-6.13481	DENND4A
ENSG00000171617	0.032415	-0.320008	0.781795	0.435915	0.99989	-6.13496	ENC1
ENSG00000131475	0.0336487	0.650412	0.781655	0.435997	0.99989	-6.13506	VPS25
ENSG00000139613	-0.0125634	-0.0761879	-0.781476	0.436102	0.99989	-6.1352	SMARCC2
ENSG00000138297	2.56483	2.76187	0.781423	0.436133	0.99989	-6.13524
ENSG00000168938	-0.0329741	1.0245	-0.780748	0.436528	0.99989	-6.13576	PPIC
ENSG00000253313	-0.016474	0.491111	-0.780636	0.436593	0.99989	-6.13584	C1orf210
ENSG00000267216	-0.020174	0.537166	-0.780531	0.436655	0.99989	-6.13592	AC020915.2
ENSG00000143776	-0.0232786	0.0788504	-0.78051	0.436667	0.99989	-6.13594	CDC42BPA
ENSG00000183963	0.00462298	0.0221637	0.780109	0.436902	0.99989	-6.13624	SMTN
ENSG00000084731	0.00849423	-0.114705	0.780091	0.436913	0.99989	-6.13626	KIF3C
ENSG00000138378	-0.00369135	-0.069341	-0.779542	0.437235	0.99989	-6.13668	STAT4
ENSG00000170128	0.0444874	0.559841	0.779465	0.43728	0.99989	-6.13674	GPR25
ENSG00000175946	-0.0253844	0.0194545	-0.779136	0.437473	0.99989	-6.13699	KLHL38
ENSG00000185730	0.0499404	-0.0992243	0.779074	0.43751	0.99989	-6.13703	ZNF696
ENSG00000182077	0.00303958	-0.00453667	0.77878	0.437682	0.99989	-6.13726	PTCHD3
ENSG00000111886	0.0144373	0.107053	0.77872	0.437717	0.99989	-6.1373	GABRR2
ENSG00000100888	0.0345366	0.0710274	0.778561	0.437811	0.99989	-6.13742	CHD8
ENSG00000185262	-0.0392621	1.04797	-0.778485	0.437855	0.99989	-6.13748	UBALD2
ENSG00000127249	0.0726487	0.0354421	0.778304	0.437961	0.99989	-6.13762	ATP13A4
ENSG00000171916	-0.0588221	0.290994	-0.77818	0.438034	0.99989	-6.13771	LGALS9C
ENSG00000256229	0.0314109	-0.209215	0.777939	0.438175	0.99989	-6.1379	ZNF486
ENSG00000120885	0.0501624	-1.04597	0.77792	0.438187	0.99989	-6.13791	CLU
ENSG00000069329	-0.0142412	0.026859	-0.777483	0.438443	0.99989	-6.13824	VPS35
ENSG00000144285	-0.00473526	-0.1446	-0.777454	0.438461	0.99989	-6.13827	SCN1A
ENSG00000169180	-0.0225974	-0.265267	-0.777385	0.438501	0.99989	-6.13832	XPO6
ENSG00000204469	0.0394116	0.0266007	0.777381	0.438503	0.99989	-6.13832	PRRC2A
ENSG00000214063	-0.0434023	0.579221	-0.77734	0.438528	0.99989	-6.13835	TSPAN4
ENSG00000167302	-0.00715679	-0.0319521	-0.777139	0.438645	0.99989	-6.13851	TEPSIN
ENSG00000132906	-0.0232845	0.105477	-0.776714	0.438895	0.99989	-6.13883	CASP9
ENSG00000217825	0.0765887	-1.97323	0.776645	0.438936	0.99989	-6.13888	AC099552.1
ENSG00000163113	-0.0174186	0.908811	-0.776482	0.439031	0.99989	-6.139
ENSG00000196954	-0.0247397	0.80519	-0.776191	0.439203	0.99989	-6.13923	CASP4
ENSG00000168385	0.0647365	-0.439873	0.775725	0.439477	0.99989	-6.13958	2-Sep
ENSG00000152778	0.056747	0.451434	0.77548	0.439621	0.99989	-6.13977	IFIT5
ENSG00000204814	-0.0111363	-0.0503937	-0.775362	0.43969	0.99989	-6.13985	AL935212.1
ENSG00000112079	0.015691	0.109857	0.775002	0.439903	0.99989	-6.14013	STK38
ENSG00000149474	0.0309431	-0.820713	0.774995	0.439906	0.99989	-6.14013	KAT14
ENSG00000129009	-0.0196261	0.0512229	-0.774871	0.439979	0.99989	-6.14023	ISLR
ENSG00000105202	0.0189817	-0.20237	0.774766	0.440041	0.99989	-6.14031	FBL
ENSG00000170782	0.091672	-3.18067	0.774718	0.440069	0.99989	-6.14034	OR10A4
ENSG00000221990	0.0249513	0.00493826	0.774605	0.440136	0.99989	-6.14043	EXOC3-AS1
ENSG00000182173	-0.0226889	-1.45945	-0.774551	0.440168	0.99989	-6.14047	TSEN54
ENSG00000110422	-0.0286969	-1.07487	-0.774414	0.440249	0.99989	-6.14057	HIPK3
ENSG00000099991	0.00382166	-0.0654641	0.774366	0.440277	0.99989	-6.14061	CABIN1
ENSG00000121454	0.0618698	-0.703931	0.774163	0.440397	0.99989	-6.14076	LHX4
ENSG00000178921	-0.0252974	-0.622552	-0.773778	0.440623	0.99989	-6.14105	PFAS
ENSG00000186377	0.0679556	-0.64405	0.772901	0.44114	0.99989	-6.14172	CYP4X1
ENSG00000197165	0.0565354	0.384422	0.772812	0.441193	0.99989	-6.14179	SULT1A2
ENSG00000253368	0.0121882	0.44526	0.772796	0.441202	0.99989	-6.1418	TRNP1
ENSG00000221926	0.0581967	0.00394446	0.772781	0.441211	0.99989	-6.14181	TRIM16
ENSG00000214595	0.0173731	0.283406	0.772745	0.441232	0.99989	-6.14184	EML6
ENSG00000117682	0.0228489	1.94189	0.772704	0.441256	0.99989	-6.14187	DHDDS
ENSG00000154007	-0.071531	-0.769804	-0.772281	0.441505	0.99989	-6.14219	ASB17
ENSG00000198911	-0.0270394	0.199243	-0.771967	0.441691	0.99989	-6.14242	SREBF2
ENSG00000197136	0.011686	-0.222428	0.771665	0.441869	0.99989	-6.14265	PCNX3
ENSG00000092148	0.0298385	-0.0198352	0.771493	0.441971	0.99989	-6.14278	HECTD1
ENSG00000167550	-0.00259419	0.0591464	-0.771443	0.442	0.99989	-6.14282	RHEBL1
ENSG00000100372	-0.0223213	-0.117781	-0.77141	0.442019	0.99989	-6.14284	SLC25A17
ENSG00000176624	0.0112397	0.000934267	0.770773	0.442396	0.99989	-6.14332	MEX3C
ENSG00000161594	0.0206075	0.0457287	0.770721	0.442426	0.99989	-6.14336	KLHL10
ENSG00000250565	-0.0503714	-0.40608	-0.770525	0.442542	0.99989	-6.14351	ATP6V1E2
ENSG00000135547	-0.00893623	0.188485	-0.77023	0.442716	0.99989	-6.14373	HEY2
ENSG00000088766	-0.0453201	-0.28631	-0.770141	0.442769	0.99989	-6.1438	CRLS1
ENSG00000076826	-0.00214645	0.0112925	-0.769956	0.442878	0.99989	-6.14394	CAMSAP3
ENSG00000091536	0.0345622	-0.580442	0.769814	0.442962	0.99989	-6.14405	MYO15A
ENSG00000110328	0.0153087	-0.161321	0.769429	0.44319	0.99989	-6.14434	GALNT18
ENSG00000090661	0.0476282	-0.305351	0.768969	0.443462	0.99989	-6.14468	CERS4
ENSG00000137996	-0.0740174	-1.1659	-0.768792	0.443567	0.99989	-6.14482	RTCA
ENSG00000204038	0.0474452	0.0686813	0.768525	0.443724	0.99989	-6.14502
ENSG00000196167	-0.0790333	-0.357281	-0.768144	0.44395	0.99989	-6.1453	COLCA1
ENSG00000152022	0.055875	0.952317	0.76813	0.443958	0.99989	-6.14531
ENSG00000135775	0.0126395	0.117879	0.768085	0.443985	0.99989	-6.14535	COG2
ENSG00000090238	-0.0395077	-0.3034	-0.768035	0.444014	0.99989	-6.14538	YPEL3
ENSG00000223510	0.0929299	-0.605789	0.767939	0.444071	0.99989	-6.14546	CDRT15
ENSG00000113273	0.00192147	-0.000952873	0.767373	0.444406	0.99989	-6.14588	ARSB
ENSG00000115523	-0.0283012	-0.377538	-0.766908	0.444681	0.99989	-6.14623	GNLY
ENSG00000167759	-0.0508698	0.320604	-0.766791	0.44475	0.99989	-6.14632	KLK13
ENSG00000121644	-0.0080006	-0.0258218	-0.766508	0.444919	0.99989	-6.14653	DESI2
ENSG00000156384	0.0260586	0.720713	0.766458	0.444948	0.99989	-6.14657	SFR1
ENSG00000205106	-0.00196173	-0.126464	-0.765888	0.445286	0.99989	-6.147	DKFZp779M0652
ENSG00000175229	0.0152211	-0.59501	0.765883	0.445289	0.99989	-6.147	GAL3ST3
ENSG00000016391	0.0255706	0.476817	0.76577	0.445356	0.99989	-6.14708	CHDH
ENSG00000168131	-0.239113	-4.73275	-0.765625	0.445442	0.99989	-6.14719	OR2B2
ENSG00000138079	0.029301	-0.447662	0.76561	0.44545	0.99989	-6.1472	SLC3A1
ENSG00000168209	-0.0357808	-0.764117	-0.765357	0.4456	0.99989	-6.14739	DDIT4
ENSG00000152219	0.0620369	1.23139	0.76531	0.445629	0.99989	-6.14743	ARL14EP
ENSG00000141002	0.0258245	-0.313286	0.76497	0.44583	0.99989	-6.14768	TCF25
ENSG00000254986	0.025977	0.143863	0.76474	0.445967	0.99989	-6.14785	DPP3
ENSG00000197771	0.0209054	-0.683003	0.764703	0.445988	0.99989	-6.14788	MCMBP
ENSG00000014914	0.0106109	-0.0844959	0.764215	0.446278	0.99989	-6.14825	MTMR11
ENSG00000099250	0.0259185	1.10588	0.764037	0.446384	0.99989	-6.14838	NRP1
ENSG00000268358	-0.0453235	-0.487686	-0.763908	0.44646	0.99989	-6.14848
ENSG00000164266	-0.0130571	-0.0827319	-0.763889	0.446471	0.99989	-6.14849	SPINK1
ENSG00000137331	-0.022632	0.106976	-0.763763	0.446546	0.99989	-6.14858	IER3
ENSG00000144233	-0.0067042	0.0434289	-0.763687	0.446592	0.99989	-6.14864	AMMECR1L
ENSG00000124103	-0.0515925	-0.525192	-0.763423	0.446748	0.99989	-6.14884	FAM209A
ENSG00000092850	0.0120204	0.00480945	0.762724	0.447163	0.99989	-6.14936	TEKT2
ENSG00000241058	-0.0475929	0.213916	-0.761398	0.447952	0.99989	-6.15035	NSUN6
ENSG00000107341	-0.0461185	3.21413	-0.760955	0.448215	0.99989	-6.15068	UBE2R2
ENSG00000148187	0.0157221	-0.659399	0.760683	0.448377	0.99989	-6.15088	MRRF
ENSG00000179979	-0.064352	-1.48816	-0.760621	0.448414	0.99989	-6.15093
ENSG00000167100	-0.0192751	-0.279258	-0.760545	0.448459	0.99989	-6.15098	SAMD14
ENSG00000170786	-0.00522931	-0.0993466	-0.760508	0.448481	0.99989	-6.15101	SDR16C5
ENSG00000108774	-0.00202116	-0.057223	-0.760399	0.448546	0.99989	-6.15109	RAB5C
ENSG00000146433	0.0670958	-0.611897	0.760014	0.448775	0.99989	-6.15138	TMEM181
ENSG00000124102	0.0507559	1.76555	0.75931	0.449195	0.99989	-6.1519	PI3
ENSG00000136630	0.0767128	-1.17829	0.759186	0.449268	0.99989	-6.15199	HLX
ENSG00000176358	-0.0287757	0.505765	-0.759165	0.449281	0.99989	-6.15201	TAC4
ENSG00000124818	-0.0415499	-2.95064	-0.759147	0.449292	0.99989	-6.15202	OPN5
ENSG00000174611	-0.0553981	-0.697097	-0.759132	0.4493	0.99989	-6.15203	KY
ENSG00000143669	-0.0210014	0.278958	-0.758966	0.449399	0.99989	-6.15216	LYST
ENSG00000125462	-0.0057476	0.0256142	-0.758966	0.4494	0.99989	-6.15216	C1orf61
ENSG00000203795	0.0282552	-0.722688	0.758822	0.449486	0.99989	-6.15226	FAM24A
ENSG00000146352	-0.0671109	-0.737545	-0.75834	0.449773	0.99989	-6.15262	CLVS2
ENSG00000131188	-0.0492431	-0.96591	-0.758074	0.449931	0.99989	-6.15282	PRR7
ENSG00000185024	-0.0179758	-0.149069	-0.757622	0.450201	0.99989	-6.15315	BRF1
ENSG00000142185	0.0294212	-0.11008	0.757584	0.450224	0.99989	-6.15318	TRPM2
ENSG00000261567	0.00350089	-0.138711	0.757547	0.450246	0.99989	-6.15321
ENSG00000188895	-0.0205003	0.445249	-0.757533	0.450254	0.99989	-6.15322	MSL1
ENSG00000129028	-0.0787167	3.11039	-0.757255	0.45042	0.99989	-6.15343	THAP10
ENSG00000162543	-0.0277012	0.523207	-0.757166	0.450473	0.99989	-6.15349	UBXN10
ENSG00000177706	-0.0156579	0.00138113	-0.757121	0.4505	0.99989	-6.15353	FAM20C
ENSG00000179813	0.00639046	-0.0696045	0.75712	0.4505	0.99989	-6.15353	FAM216B
ENSG00000086730	0.0128424	-0.219545	0.756964	0.450593	0.99989	-6.15364	LAT2
ENSG00000131018	-0.0414633	0.793874	-0.756364	0.450952	0.99989	-6.15409	SYNE1
ENSG00000143434	-0.0185731	-0.0383281	-0.756242	0.451024	0.99989	-6.15418	SEMA6C
ENSG00000121335	-0.0201899	0.537566	-0.756227	0.451034	0.99989	-6.15419	PRB2
ENSG00000198862	-0.0109548	0.0210179	-0.756035	0.451148	0.99989	-6.15433	LTN1
ENSG00000132561	0.0271679	-0.608927	0.755908	0.451224	0.99989	-6.15442	MATN2
ENSG00000125875	0.0251419	0.298222	0.7553	0.451587	0.99989	-6.15487	TBC1D20
ENSG00000185818	0.00530044	0.155416	0.755296	0.45159	0.99989	-6.15488	NAT8L
ENSG00000137709	0.0259015	-0.588832	0.755156	0.451673	0.99989	-6.15498	POU2F3
ENSG00000137393	28.7945	-826.589	0.75485	0.451856	0.99989	-6.1552	RNF144B
ENSG00000141556	-0.0356667	0.261514	-0.754799	0.451887	0.99989	-6.15524	TBCD
ENSG00000176531	0.0610084	-1.92164	0.754217	0.452235	0.99989	-6.15567	PHLDB3
ENSG00000175866	0.0392224	-0.0401161	0.754075	0.452319	0.99989	-6.15578	BAIAP2
ENSG00000137177	31.3855	-901.926	0.753934	0.452404	0.99989	-6.15588	KIF13A
ENSG00000162946	0.0332732	0.481654	0.753806	0.452481	0.99989	-6.15598	DISC1
ENSG00000173960	0.0263029	-0.0195063	0.753618	0.452593	0.99989	-6.15611	UBXN2A
ENSG00000151577	0.0162971	-0.0794016	0.753593	0.452608	0.99989	-6.15613	DRD3
ENSG00000186868	-0.0058635	0.0286336	-0.753505	0.452661	0.99989	-6.1562	MAPT
ENSG00000163214	0.022159	-0.634698	0.753417	0.452713	0.99989	-6.15626	DHX57
ENSG00000146414	0.0101872	-0.0507614	0.753392	0.452728	0.99989	-6.15628	SHPRH
ENSG00000213578	0.00405235	0.105069	0.753241	0.452819	0.99989	-6.15639	CPLX3
ENSG00000214967	-0.00933466	-0.196401	-0.753054	0.45293	0.99989	-6.15653	NPIPA7
ENSG00000148450	-0.0126583	-0.319365	-0.752822	0.45307	0.99989	-6.1567	MSRB2
ENSG00000137207	-0.235321	-2.80652	-0.752316	0.453373	0.99989	-6.15707	YIPF3
ENSG00000196734	-0.0226885	0.248127	-0.752144	0.453475	0.99989	-6.1572	LCE1B
ENSG00000154556	-0.0453936	-0.43561	-0.75187	0.45364	0.99989	-6.1574	SORBS2
ENSG00000117115	-0.0823442	-0.379867	-0.751591	0.453807	0.99989	-6.15761	PADI2
ENSG00000204618	-0.00608702	-0.0138159	-0.75156	0.453825	0.99989	-6.15763	RNF39
ENSG00000188822	0.0744238	-0.158773	0.751378	0.453934	0.99989	-6.15776	CNR2
ENSG00000171227	-0.0414106	0.325622	-0.751197	0.454043	0.99989	-6.1579	TMEM37
ENSG00000160185	-0.0298575	0.106052	-0.751	0.454161	0.99989	-6.15804	UBASH3A
ENSG00000115758	-0.0209778	-0.186879	-0.750596	0.454403	0.99989	-6.15834	ODC1
ENSG00000145888	-0.00362281	-0.0342422	-0.750567	0.45442	0.99989	-6.15836	GLRA1
ENSG00000182986	-0.0577361	0.148752	-0.750508	0.454456	0.99989	-6.1584	ZNF320
ENSG00000160229	0.0723406	-0.21866	0.750465	0.454482	0.99989	-6.15843	ZNF66
ENSG00000188483	0.0193697	0.639626	0.750388	0.454528	0.99989	-6.15849	IER5L
ENSG00000153814	0.0143094	0.0403642	0.750362	0.454544	0.99989	-6.15851	JAZF1
ENSG00000058404	-0.0104371	-0.0719568	-0.75015	0.454671	0.99989	-6.15866	CAMK2B
ENSG00000074370	-0.196149	-26.1583	-0.75011	0.454695	0.99989	-6.15869	ATP2A3
ENSG00000139793	0.00939745	-0.188694	0.749725	0.454926	0.99989	-6.15898	MBNL2
ENSG00000103035	0.0212176	0.88024	0.74957	0.455019	0.99989	-6.15909	PSMD7
ENSG00000164588	-0.0104801	-0.739294	-0.749274	0.455196	0.99989	-6.15931	HCN1
ENSG00000122367	0.0242868	0.779576	0.749236	0.455219	0.99989	-6.15933	LDB3
ENSG00000101306	0.0324115	0.450791	0.749203	0.455239	0.99989	-6.15936	MYLK2
ENSG00000119285	-0.0311727	1.19727	-0.749101	0.4553	0.99989	-6.15943	HEATR1
ENSG00000166971	-0.00855416	0.115339	-0.748962	0.455383	0.99989	-6.15954	AKTIP
ENSG00000198019	-0.00206733	0.00234817	-0.748814	0.455473	0.99989	-6.15964	FCGR1B
ENSG00000103310	-0.0063652	-0.0465734	-0.748446	0.455694	0.99989	-6.15991	ZP2
ENSG00000176601	0.0679262	-1.10349	0.74825	0.455811	0.99989	-6.16006	MAP3K19
ENSG00000163982	0.0138346	-0.261874	0.748144	0.455875	0.99989	-6.16013	OTOP1
ENSG00000174950	0.0305748	-0.357966	0.747828	0.456065	0.99989	-6.16037	CD164L2
ENSG00000109452	-0.0182555	0.268684	-0.747588	0.456209	0.99989	-6.16054	INPP4B
ENSG00000185761	0.0180479	-1.1787	0.747505	0.456259	0.99989	-6.1606	ADAMTSL5
ENSG00000179097	0.035652	-0.165615	0.747414	0.456313	0.99989	-6.16067	HTR1F
ENSG00000119326	0.0387401	0.0167798	0.747379	0.456334	0.99989	-6.16069	CTNNAL1
ENSG00000159212	-0.0566054	0.291241	-0.747301	0.456381	0.99989	-6.16075	CLIC6
ENSG00000204256	0.00194324	0.0296146	0.747213	0.456434	0.99989	-6.16082	BRD2
ENSG00000206177	0.069833	0.711156	0.747028	0.456546	0.99989	-6.16095	HBM
ENSG00000171766	0.0106769	-0.0134011	0.746984	0.456572	0.99989	-6.16098	GATM
ENSG00000139197	0.0646578	0.260461	0.74674	0.456719	0.99989	-6.16116	PEX5
ENSG00000163389	-0.045774	-0.856817	-0.746635	0.456782	0.99989	-6.16124	POGLUT1
ENSG00000007933	0.0140131	-0.220892	0.746526	0.456848	0.99989	-6.16132	FMO3
ENSG00000142405	-0.0148681	-0.446914	-0.746415	0.456915	0.99989	-6.1614	NLRP12
ENSG00000104324	0.0410171	0.45935	0.746308	0.456979	0.99989	-6.16148	CPQ
ENSG00000204889	-0.0234876	0.199655	-0.746207	0.457039	0.99989	-6.16155	KRT40
ENSG00000134253	-0.050789	-0.281443	-0.745826	0.457269	0.99989	-6.16183	TRIM45
ENSG00000163009	0.10435	0.380201	0.745762	0.457308	0.99989	-6.16188	C2orf48
ENSG00000180383	-0.00863734	0.104256	-0.745711	0.457338	0.99989	-6.16191	DEFB124
ENSG00000081177	-0.027029	0.143474	-0.745593	0.457409	0.99989	-6.162	EXD2
ENSG00000111696	-0.111236	-3.47778	-0.745586	0.457413	0.99989	-6.162	NT5DC3
ENSG00000241106	0.0351897	0.357329	0.745526	0.457449	0.99989	-6.16205	HLA-DOB
ENSG00000140564	0.0551847	-0.302134	0.745494	0.457469	0.99989	-6.16207	FURIN
ENSG00000069966	-0.0140393	-0.00613098	-0.745161	0.457669	0.99989	-6.16231	GNB5
ENSG00000214113	0.020334	0.426737	0.745156	0.457672	0.99989	-6.16232	LYRM4
ENSG00000115652	-0.00509521	-0.0186612	-0.745037	0.457744	0.99989	-6.1624	UXS1
ENSG00000123552	-0.063939	3.88211	-0.745017	0.457756	0.99989	-6.16242	USP45
ENSG00000172340	-0.0183529	0.685087	-0.744317	0.458178	0.99989	-6.16293	SUCLG2
ENSG00000006042	0.03965	-0.282704	0.744128	0.458292	0.99989	-6.16307	TMEM98
ENSG00000100109	-0.00831746	0.196058	-0.743918	0.458418	0.99989	-6.16322	TFIP11
ENSG00000204308	0.0634567	1.84074	0.743892	0.458433	0.99989	-6.16324	RNF5
ENSG00000155545	-0.0425276	-1.65361	-0.743667	0.458569	0.99989	-6.1634	MIER3
ENSG00000204438	0.0645851	-1.68208	0.743551	0.458639	0.99989	-6.16349	GPANK1
ENSG00000106049	-0.0175778	0.0843014	-0.743316	0.458781	0.99989	-6.16366	HIBADH
ENSG00000168594	0.0333861	1.02002	0.743315	0.458781	0.99989	-6.16366	ADAM29
ENSG00000189350	0.020812	-0.178999	0.743121	0.458898	0.99989	-6.1638	TOGARAM2
ENSG00000134201	0.0500924	-0.272216	0.742942	0.459007	0.99989	-6.16393	GSTM5
ENSG00000237289	-0.0132682	-0.253996	-0.742937	0.459009	0.99989	-6.16393	CKMT1B
ENSG00000040275	0.0796933	-0.945346	0.742901	0.459031	0.99989	-6.16396	SPDL1
ENSG00000144504	-0.0261995	0.55661	-0.742338	0.459371	0.99989	-6.16437	ANKMY1
ENSG00000184164	-0.0146145	-0.0931498	-0.741813	0.459688	0.99989	-6.16475	CRELD2
ENSG00000204463	-0.0160817	0.511209	-0.741795	0.459698	0.99989	-6.16476	BAG6
ENSG00000108578	0.0307258	-0.08387	0.741634	0.459796	0.99989	-6.16488	BLMH
ENSG00000119242	0.0427462	-0.486407	0.7415	0.459876	0.99989	-6.16498	CCDC92
ENSG00000130508	-0.0100638	0.496956	-0.741413	0.459929	0.99989	-6.16504	PXDN
ENSG00000242384	0.0112981	-0.0260737	0.741342	0.459972	0.99989	-6.16509
ENSG00000121350	0.0171058	0.223142	0.741309	0.459992	0.99989	-6.16511	PYROXD1
ENSG00000182329	-0.0248424	0.0208373	-0.74093	0.46022	0.99989	-6.16539	KIAA2012
ENSG00000180357	0.0279474	0.642463	0.740842	0.460274	0.99989	-6.16545	ZNF609
ENSG00000115109	-0.0356166	-0.171788	-0.740834	0.460279	0.99989	-6.16546	EPB41L5
ENSG00000150977	0.0087674	0.0648166	0.740541	0.460456	0.99989	-6.16567	RILPL2
ENSG00000082556	0.0592213	1.57668	0.740443	0.460515	0.99989	-6.16574	OPRK1
ENSG00000141985	-0.0280228	-0.513735	-0.740175	0.460677	0.99989	-6.16594	SH3GL1
ENSG00000109625	-0.00939554	0.118011	-0.740059	0.460747	0.99989	-6.16602	CPZ
ENSG00000081138	0.0378242	0.361563	0.73994	0.460819	0.99989	-6.16611	CDH7
ENSG00000184809	-0.0331267	-0.449135	-0.739933	0.460823	0.99989	-6.16611	B3GALT5-AS1
ENSG00000153187	0.00325081	-0.44358	0.739659	0.460989	0.99989	-6.16631	HNRNPU
ENSG00000168078	-0.0380872	-0.525691	-0.73896	0.461411	0.99989	-6.16682	PBK
ENSG00000143772	-0.0173005	0.242541	-0.738834	0.461488	0.99989	-6.16691	ITPKB
ENSG00000197345	-0.0587092	0.166923	-0.738405	0.461747	0.99989	-6.16722	MRPL21
ENSG00000148826	0.0155652	0.359543	0.738071	0.461949	0.99989	-6.16746	NKX6-2
ENSG00000159899	0.0247677	0.0843556	0.738032	0.461973	0.99989	-6.16749	NPR2
ENSG00000108352	0.0597252	-3.27467	0.737797	0.462116	0.99989	-6.16766	RAPGEFL1
ENSG00000115183	0.002357	0.00430717	0.73765	0.462205	0.99989	-6.16776	TANC1
ENSG00000111667	-0.161786	1.44875	-0.737552	0.462264	0.99989	-6.16783	USP5
ENSG00000198856	0.0531617	0.561038	0.737429	0.462338	0.99989	-6.16792	OSTC
ENSG00000139714	-0.0190655	-0.00954797	-0.737412	0.462348	0.99989	-6.16793	MORN3
ENSG00000140382	0.0179105	0.487382	0.737294	0.46242	0.99989	-6.16802	HMG20A
ENSG00000112195	-0.0641557	-1.98663	-0.737066	0.462558	0.99989	-6.16818	TREML2
ENSG00000185896	0.101385	-4.28903	0.737028	0.462581	0.99989	-6.16821	LAMP1
ENSG00000175985	0.0502138	1.13322	0.736889	0.462665	0.99989	-6.16831	PLEKHD1
ENSG00000140943	0.0536477	-1.47621	0.736881	0.46267	0.99989	-6.16832	MBTPS1
ENSG00000167770	-0.0484187	-1.03896	-0.736733	0.46276	0.99989	-6.16842	OTUB1
ENSG00000130414	0.0824198	1.17623	0.736653	0.462809	0.99989	-6.16848	NDUFA10
ENSG00000100583	0.0113329	0.0544568	0.736576	0.462855	0.99989	-6.16854	SAMD15
ENSG00000236032	0.0151079	-0.0323699	0.736289	0.463029	0.99989	-6.16874	OR5H14
ENSG00000166664	0.0282741	0.286973	0.736204	0.46308	0.99989	-6.1688	CHRFAM7A
ENSG00000067334	-0.0208309	0.129375	-0.736176	0.463097	0.99989	-6.16882	DNTTIP2
ENSG00000127252	-0.00508798	-0.0447902	-0.736077	0.463157	0.99989	-6.1689	HRASLS
ENSG00000236609	-0.00534518	-0.120013	-0.736061	0.463167	0.99989	-6.16891	ZNF853
ENSG00000151376	-0.0174699	-0.278291	-0.735869	0.463284	0.99989	-6.16905	ME3
ENSG00000063761	0.00938345	-0.387295	0.7355	0.463507	0.99989	-6.16931	ADCK1
ENSG00000164933	0.0596859	1.18242	0.735482	0.463518	0.99989	-6.16932	SLC25A32
ENSG00000197724	-0.0164649	-0.276913	-0.735471	0.463525	0.99989	-6.16933	PHF2
ENSG00000135842	0.0717254	1.98357	0.735458	0.463532	0.99989	-6.16934	FAM129A
ENSG00000109689	-0.00798291	-0.0756174	-0.735251	0.463658	0.99989	-6.16949	STIM2
ENSG00000139330	0.0249197	-0.974775	0.734905	0.463868	0.99989	-6.16974	KERA
ENSG00000115649	0.012718	-0.234551	0.734835	0.463911	0.99989	-6.16979	CNPPD1
ENSG00000103126	0.0709309	-4.49855	0.734642	0.464028	0.99989	-6.16993	AXIN1
ENSG00000177519	0.0104845	0.0845021	0.734604	0.464051	0.99989	-6.16996	RPRM
ENSG00000067365	0.00139464	0.0816795	0.734358	0.4642	0.99989	-6.17013	METTL22
ENSG00000204965	-0.0399175	-0.371452	-0.734323	0.464221	0.99989	-6.17016	PCDHA5
ENSG00000185684	0.0491852	0.251077	0.734228	0.464279	0.99989	-6.17023	EP400NL
ENSG00000172689	0.0144894	-0.473677	0.733719	0.464588	0.99989	-6.17059	MS4A10
ENSG00000116977	-0.0571633	1.14479	-0.733609	0.464655	0.99989	-6.17067	LGALS8
ENSG00000140254	-0.00652868	-0.0513388	-0.733597	0.464662	0.99989	-6.17068	DUOXA1
ENSG00000123360	-0.0687474	1.22982	-0.733563	0.464683	0.99989	-6.1707	PDE1B
ENSG00000169756	0.0391114	-1.6456	0.733447	0.464753	0.99989	-6.17079	LIMS1
ENSG00000162702	-0.00549877	-0.0360457	-0.73329	0.464849	0.99989	-6.1709	ZNF281
ENSG00000241973	0.00513127	0.0192644	0.733215	0.464894	0.99989	-6.17095	PI4KA
ENSG00000147485	0.0130801	0.214064	0.733105	0.464961	0.99989	-6.17103	PXDNL
ENSG00000246922	-0.0199601	-0.710221	-0.7329	0.465086	0.99989	-6.17118	UBAP1L
ENSG00000143226	-0.0194886	0.25924	-0.73288	0.465098	0.99989	-6.17119	FCGR2A
ENSG00000253710	-0.00847531	-0.109159	-0.732352	0.465419	0.99989	-6.17157	ALG11
ENSG00000139163	0.0166343	-0.0366532	0.731523	0.465923	0.99989	-6.17217	ETNK1
ENSG00000176170	-0.0328292	-0.306521	-0.731504	0.465934	0.99989	-6.17218	SPHK1
ENSG00000105085	-0.0038206	0.107479	-0.73131	0.466052	0.99989	-6.17232	MED26
ENSG00000168454	0.0395812	0.637214	0.731166	0.46614	0.99989	-6.17242	TXNDC2
ENSG00000228716	0.104983	0.85705	0.731109	0.466175	0.99989	-6.17246	DHFR
ENSG00000111358	0.0106737	0.031123	0.731095	0.466183	0.99989	-6.17247	GTF2H3
ENSG00000104219	0.0290007	-0.299388	0.730682	0.466435	0.99989	-6.17277	ZDHHC2
ENSG00000161956	-0.0197396	0.0265304	-0.730612	0.466477	0.99989	-6.17282	SENP3
ENSG00000205148	-0.0126327	0.202327	-0.730395	0.466609	0.99989	-6.17297
ENSG00000125810	-0.00171194	0.00725604	-0.730214	0.466719	0.99989	-6.1731	CD93
ENSG00000198885	0.117558	-0.317047	0.730041	0.466825	0.99989	-6.17323	ITPRIPL1
ENSG00000106077	-0.0306787	0.113594	-0.73003	0.466831	0.99989	-6.17323	ABHD11
ENSG00000115840	0.0126215	-0.089359	0.730002	0.466849	0.99989	-6.17325	SLC25A12
ENSG00000137727	-0.0215992	-0.0259681	-0.72988	0.466923	0.99989	-6.17334	ARHGAP20
ENSG00000135549	-0.0234735	0.0839913	-0.729852	0.46694	0.99989	-6.17336	PKIB
ENSG00000103534	0.00191069	0.00919325	0.72971	0.467026	0.99989	-6.17346	TMC5
ENSG00000127515	-0.0174387	-1.57299	-0.729626	0.467077	0.99989	-6.17352	OR7A10
ENSG00000182463	0.144171	12.0733	0.729111	0.467391	0.99989	-6.17389	TSHZ2
ENSG00000005486	0.176723	-0.170638	0.72911	0.467392	0.99989	-6.17389	RHBDD2
ENSG00000117595	-0.049006	-0.781614	-0.728938	0.467496	0.99989	-6.17401	IRF6
ENSG00000121073	0.0435761	0.350191	0.728926	0.467504	0.99989	-6.17402	SLC35B1
ENSG00000149243	0.0438807	-0.111153	0.728864	0.467542	0.99989	-6.17407	KLHL35
ENSG00000101542	0.0234207	-0.862454	0.728641	0.467678	0.99989	-6.17422	CDH20
ENSG00000058866	-0.0304957	0.0885902	-0.728512	0.467756	0.99989	-6.17432	DGKG
ENSG00000169085	0.0626759	-0.194051	0.728493	0.467768	0.99989	-6.17433	C8orf46
ENSG00000117500	-0.0395519	0.696401	-0.728436	0.467803	0.99989	-6.17437	TMED5
ENSG00000185304	-0.0450647	0.203688	-0.728417	0.467814	0.99989	-6.17438	RGPD2
ENSG00000105607	-0.0312465	0.180676	-0.728322	0.467872	0.99989	-6.17445	GCDH
ENSG00000108984	0.0153871	-0.0143076	0.728156	0.467973	0.99989	-6.17457	MAP2K6
ENSG00000228835	-0.0328013	0.0810828	-0.728114	0.467999	0.99989	-6.1746	AC012123.1
ENSG00000026025	-0.0229111	0.385581	-0.727985	0.468078	0.99989	-6.17469	VIM
ENSG00000182809	0.0139669	0.0135046	0.727576	0.468327	0.99989	-6.17498	CRIP2
ENSG00000131634	-0.0166436	-0.0873251	-0.72737	0.468453	0.99989	-6.17513	TMEM204
ENSG00000116199	0.0220195	-0.374629	0.727214	0.468548	0.99989	-6.17524	FAM20B
ENSG00000157601	0.0444882	-1.31654	0.727112	0.46861	0.99989	-6.17531	MX1
ENSG00000112996	0.0313026	-0.0123399	0.7271	0.468618	0.99989	-6.17532	MRPS30
ENSG00000174748	0.0253972	0.331971	0.727083	0.468628	0.99989	-6.17533	RPL15
ENSG00000105419	-0.00885852	-0.0509685	-0.726873	0.468756	0.99989	-6.17548	MEIS3
ENSG00000138823	0.0304315	-0.5913	0.726677	0.468875	0.99989	-6.17562	MTTP
ENSG00000176945	-0.00909418	-0.0497111	-0.726503	0.468982	0.99989	-6.17575	MUC20
ENSG00000138375	0.0595006	-0.722082	0.726468	0.469003	0.99989	-6.17577	SMARCAL1
ENSG00000128000	-0.0541174	-1.69682	-0.726381	0.469057	0.99989	-6.17583	ZNF780B
ENSG00000108256	0.0126586	0.0665672	0.725897	0.469352	0.99989	-6.17618	NUFIP2
ENSG00000004975	-0.00175169	0.104635	-0.72575	0.469442	0.99989	-6.17628	DVL2
ENSG00000079950	0.00769465	0.192858	0.725653	0.469501	0.99989	-6.17635	STX7
ENSG00000166997	-0.0138297	-1.44357	-0.7255	0.469594	0.99989	-6.17646	CNPY4
ENSG00000109501	0.0432837	0.777369	0.725187	0.469786	0.99989	-6.17668	WFS1
ENSG00000174744	0.037394	-0.616333	0.725084	0.469849	0.99989	-6.17675	BRMS1
ENSG00000162390	-0.0175354	0.128215	-0.72488	0.469973	0.99989	-6.1769	ACOT11
ENSG00000167994	0.0214349	-0.441791	0.724835	0.470001	0.99989	-6.17693	RAB3IL1
ENSG00000172782	-0.00992665	-0.267304	-0.724596	0.470147	0.99989	-6.1771	FADS6
ENSG00000125375	-0.00789128	-0.0818386	-0.724352	0.470296	0.99989	-6.17727	ATP5S
ENSG00000110321	0.0211449	-0.0971467	0.724331	0.470309	0.99989	-6.17729	EIF4G2
ENSG00000043462	-0.00838799	0.0787144	-0.724329	0.47031	0.99989	-6.17729	LCP2
ENSG00000173801	0.047609	-0.736426	0.724205	0.470386	0.99989	-6.17738	JUP
ENSG00000269858	-0.00923881	0.0971414	-0.723938	0.470549	0.99989	-6.17757	EGLN2
ENSG00000152291	-0.00251508	-0.0133315	-0.723875	0.470588	0.99989	-6.17761	TGOLN2
ENSG00000164916	0.0766866	1.61839	0.723868	0.470592	0.99989	-6.17762	FOXK1
ENSG00000054179	-0.0325614	-0.836176	-0.723849	0.470604	0.99989	-6.17763	ENTPD2
ENSG00000154342	0.129261	-2.21601	0.723837	0.470611	0.99989	-6.17764	WNT3A
ENSG00000053900	0.0617874	0.471149	0.723511	0.470811	0.99989	-6.17787	ANAPC4
ENSG00000187514	0.0289825	-1.29788	0.722913	0.471176	0.99989	-6.17829	PTMA
ENSG00000140067	-0.00798538	-0.10504	-0.722902	0.471183	0.99989	-6.1783	FAM181A
ENSG00000140350	-0.018209	-0.0808237	-0.722762	0.471269	0.99989	-6.1784	ANP32A
ENSG00000105497	0.0332639	-0.280964	0.722731	0.471288	0.99989	-6.17842	ZNF175
ENSG00000133962	-0.0106511	0.276023	-0.722525	0.471414	0.99989	-6.17857	CATSPERB
ENSG00000121892	0.0347926	0.375141	0.722396	0.471493	0.99989	-6.17866	PDS5A
ENSG00000168159	0.0137968	-0.176529	0.722212	0.471606	0.99989	-6.17879	RNF187
ENSG00000169871	0.0841257	-3.86791	0.722198	0.471614	0.99989	-6.1788	TRIM56
ENSG00000131019	0.00204006	0.0615529	0.722181	0.471624	0.99989	-6.17881	ULBP3
ENSG00000184206	0.0648956	-0.382895	0.722142	0.471648	0.99989	-6.17884	GOLGA6L4
ENSG00000122912	0.0204811	-0.400106	0.722082	0.471685	0.99989	-6.17888	SLC25A16
ENSG00000241119	0.0148107	0.632962	0.721957	0.471762	0.99989	-6.17897	UGT1A9
ENSG00000188133	0.0371072	0.11751	0.721835	0.471837	0.99989	-6.17905	TMEM215
ENSG00000168589	0.0042982	0.0658719	0.721738	0.471896	0.99989	-6.17912	DYNLRB2
ENSG00000109472	0.0121992	-0.246582	0.721705	0.471916	0.99989	-6.17915	CPE
ENSG00000104313	-0.0187358	-0.624179	-0.721582	0.471991	0.99989	-6.17923	EYA1
ENSG00000255582	-0.0244773	-0.15375	-0.72111	0.47228	0.99989	-6.17957	OR10G2
ENSG00000114902	0.086539	-0.461682	0.720816	0.472461	0.99989	-6.17977	SPCS1
ENSG00000134575	-0.0523876	-1.61358	-0.720715	0.472523	0.99989	-6.17984	ACP2
ENSG00000085433	0.00592832	0.105535	0.720637	0.472571	0.99989	-6.1799	WDR47
ENSG00000175582	-0.0233912	-0.128121	-0.720377	0.47273	0.99989	-6.18008	RAB6A
ENSG00000167779	0.0171908	-0.149756	0.720207	0.472834	0.99989	-6.1802	IGFBP6
ENSG00000091527	0.0297704	0.682211	0.719979	0.472974	0.99989	-6.18036	CDV3
ENSG00000118596	-0.0433297	2.19551	-0.71993	0.473004	0.99989	-6.1804	SLC16A7
ENSG00000197961	-0.0247399	-0.152047	-0.719914	0.473014	0.99989	-6.18041	ZNF121
ENSG00000205111	-0.0410594	0.696295	-0.719812	0.473076	0.99989	-6.18048	CDKL4
ENSG00000140395	0.0305714	-0.230394	0.719745	0.473118	0.99989	-6.18053	WDR61
ENSG00000251322	-0.0186741	-0.466023	-0.719617	0.473196	0.99989	-6.18062	SHANK3
ENSG00000169696	0.0154387	-0.0615975	0.719473	0.473284	0.99989	-6.18072	ASPSCR1
ENSG00000166979	0.0253377	0.246649	0.71931	0.473385	0.99989	-6.18084	EVA1C
ENSG00000171747	0.0133353	-0.274005	0.71915	0.473483	0.99989	-6.18095	LGALS4
ENSG00000256018	0.0262236	-0.32671	0.719046	0.473546	0.99989	-6.18102
ENSG00000144488	0.0294774	-0.463967	0.719014	0.473566	0.99989	-6.18104	ESPNL
ENSG00000160293	-0.0267908	-0.105664	-0.718914	0.473628	0.99989	-6.18111	VAV2
ENSG00000152583	0.0315019	0.0228944	0.718886	0.473645	0.99989	-6.18113	SPARCL1
ENSG00000184786	-0.0247272	-0.145812	-0.718428	0.473926	0.99989	-6.18146	TCTE3
ENSG00000173137	-0.0109525	0.0942806	-0.718406	0.47394	0.99989	-6.18147	ADCK5
ENSG00000171307	0.0314019	-1.03239	0.718327	0.473988	0.99989	-6.18153	ZDHHC16
ENSG00000132763	0.0172433	-0.439455	0.718095	0.474131	0.99989	-6.18169	MMACHC
ENSG00000110852	-0.0031089	0.00879228	-0.717943	0.474224	0.99989	-6.1818	CLEC2B
ENSG00000267979	-0.0193369	0.488241	-0.717685	0.474382	0.99989	-6.18198
ENSG00000140830	0.0305595	0.925778	0.717551	0.474465	0.99989	-6.18207	TXNL4B
ENSG00000254636	0.00995527	-0.0325584	0.717078	0.474755	0.99989	-6.1824	ARMS2
ENSG00000179833	0.03504	-1.16113	0.717035	0.474782	0.99989	-6.18243	SERTAD2
ENSG00000100031	0.0059843	-0.0277537	0.716931	0.474846	0.99989	-6.18251	GGT1
ENSG00000171530	0.0650785	-0.121895	0.716884	0.474875	0.99989	-6.18254	TBCA
ENSG00000112077	0.0196088	0.432407	0.716859	0.47489	0.99989	-6.18256	RHAG
ENSG00000180901	0.0178414	0.442464	0.716741	0.474963	0.99989	-6.18264	KCTD2
ENSG00000158483	-0.0926522	0.15384	-0.716722	0.474975	0.99989	-6.18265	FAM86C1
ENSG00000148481	0.00237698	0.108599	0.716712	0.47498	0.99989	-6.18266	MINDY3
ENSG00000170854	0.031031	-1.11283	0.716617	0.475039	0.99989	-6.18273	RIOX2
ENSG00000139220	-0.0067121	0.051774	-0.71661	0.475043	0.99989	-6.18273	PPFIA2
ENSG00000204365	-0.0926011	-0.182867	-0.716195	0.475299	0.99989	-6.18302	C10orf126
ENSG00000185453	0.00221768	0.154473	0.715904	0.475477	0.99989	-6.18323	C19orf68
ENSG00000162695	-0.0275722	0.651282	-0.715606	0.475661	0.99989	-6.18344	SLC30A7
ENSG00000179399	-0.0105469	0.140453	-0.715459	0.475751	0.99989	-6.18354	GPC5
ENSG00000006282	0.10535	0.16036	0.715413	0.47578	0.99989	-6.18357	SPATA20
ENSG00000123219	0.0497033	0.213096	0.71524	0.475886	0.99989	-6.18369	CENPK
ENSG00000114982	0.0114256	0.451504	0.714837	0.476134	0.99989	-6.18397	KANSL3
ENSG00000187550	-0.0156456	-0.338818	-0.714467	0.476362	0.99989	-6.18423	SBK2
ENSG00000164136	-0.0437878	0.490782	-0.714419	0.476392	0.99989	-6.18427	IL15
ENSG00000100280	0.0107208	0.0591075	0.714132	0.476568	0.99989	-6.18447	AP1B1
ENSG00000197037	-0.00758659	-0.37974	-0.714005	0.476646	0.99989	-6.18456	ZSCAN25
ENSG00000166813	0.0139908	-0.121981	0.713815	0.476763	0.99989	-6.18469	KIF7
ENSG00000148057	0.0133362	-0.031328	0.71381	0.476766	0.99989	-6.18469	IDNK
ENSG00000135298	0.0680055	-0.12036	0.713724	0.47682	0.99989	-6.18475	ADGRB3
ENSG00000144407	-0.110539	8.53569	-0.713632	0.476876	0.99989	-6.18482	PTH2R
ENSG00000198483	0.0323743	0.139619	0.713594	0.4769	0.99989	-6.18484	ANKRD35
ENSG00000183748	-1.03918	-1.73784	-0.713559	0.476921	0.99989	-6.18487
ENSG00000139531	0.0461407	0.0534017	0.713475	0.476973	0.99989	-6.18493	SUOX
ENSG00000222038	0.00317486	-0.0978248	0.713463	0.47698	0.99989	-6.18493	POTEJ
ENSG00000183508	-0.00563482	-0.00104594	-0.713417	0.477009	0.99989	-6.18497	FAM46C
ENSG00000175189	-0.0383569	-0.442057	-0.713306	0.477077	0.99989	-6.18504	INHBC
ENSG00000167840	-0.05423	-0.491593	-0.712994	0.477269	0.99989	-6.18526	ZNF232
ENSG00000131503	0.00190773	-0.0543591	0.712907	0.477323	0.99989	-6.18532	ANKHD1
ENSG00000167005	0.0487306	0.515539	0.712395	0.477639	0.99989	-6.18568	NUDT21
ENSG00000101353	0.0356223	-0.298131	0.712388	0.477643	0.99989	-6.18568	MROH8
ENSG00000197249	-0.0242989	0.895345	-0.712131	0.477801	0.99989	-6.18586	SERPINA1
ENSG00000187260	-0.0367985	0.379443	-0.712062	0.477844	0.99989	-6.18591	WDR86
ENSG00000186017	-0.0238096	0.170502	-0.712037	0.47786	0.99989	-6.18593	ZNF566
ENSG00000100528	-0.0683299	2.13977	-0.711978	0.477896	0.99989	-6.18597	CNIH1
ENSG00000125999	-0.0203224	0.0983485	-0.711533	0.478171	0.99989	-6.18628	BPIFB1
ENSG00000196071	-0.0547261	-0.994599	-0.711517	0.47818	0.99989	-6.18629	OR2L13
ENSG00000144161	0.0248379	-0.376075	0.71151	0.478185	0.99989	-6.1863	ZC3H8
ENSG00000198920	-0.0135385	0.0650933	-0.711355	0.47828	0.99989	-6.1864	KIAA0753
ENSG00000104824	-0.034841	-0.166357	-0.711251	0.478344	0.99989	-6.18648	HNRNPL
ENSG00000213366	0.0591906	-1.74916	0.711104	0.478435	0.99989	-6.18658	GSTM2
ENSG00000269071	0.0170199	0.241344	0.710208	0.478989	0.99989	-6.1872
ENSG00000106804	0.0210569	-1.37001	0.710148	0.479026	0.99989	-6.18724	C5
ENSG00000064012	0.0718167	1.31784	0.709722	0.479289	0.99989	-6.18754	CASP8
ENSG00000128311	0.00647159	0.189781	0.709314	0.479541	0.99989	-6.18782	TST
ENSG00000167863	0.0579024	0.598782	0.709286	0.479558	0.99989	-6.18784	ATP5H
ENSG00000116176	-0.102408	0.598621	-0.709254	0.479578	0.99989	-6.18787	TPSG1
ENSG00000118526	0.0085979	0.00173991	0.709045	0.479707	0.99989	-6.18801	TCF21
ENSG00000105851	0.0159924	-0.0673134	0.707956	0.480381	0.99989	-6.18877	PIK3CG
ENSG00000160392	-0.00730286	0.152601	-0.707945	0.480388	0.99989	-6.18877	C19orf47
ENSG00000182356	0.00374901	0.0063452	0.707031	0.480953	0.99989	-6.18941
ENSG00000101544	0.0084639	-0.00695505	0.706922	0.481021	0.99989	-6.18948	ADNP2
ENSG00000100075	0.0725251	-0.640265	0.706213	0.48146	0.99989	-6.18997	SLC25A1
ENSG00000123933	-0.00278395	-0.0163624	-0.70615	0.481499	0.99989	-6.19001	MXD4
ENSG00000168461	0.0124807	0.0660587	0.70596	0.481617	0.99989	-6.19015	RAB31
ENSG00000004948	-0.0210919	0.0617477	-0.705922	0.48164	0.99989	-6.19017	CALCR
ENSG00000137992	0.0362797	-0.684039	0.705873	0.481671	0.99989	-6.19021	DBT
ENSG00000196344	0.0182683	-0.25827	0.705813	0.481708	0.99989	-6.19025	ADH7
ENSG00000196526	0.0139946	-0.15188	0.7055	0.481902	0.99989	-6.19046	AFAP1
ENSG00000004700	-0.0379714	0.426256	-0.705194	0.482091	0.99989	-6.19068	RECQL
ENSG00000116874	0.0676303	0.379446	0.705029	0.482193	0.99989	-6.19079	WARS2
ENSG00000162994	-0.056444	-2.40689	-0.70485	0.482305	0.99989	-6.19091	CLHC1
ENSG00000087116	-0.0133435	-0.397614	-0.704663	0.482421	0.99989	-6.19104	ADAMTS2
ENSG00000120162	0.0757716	1.84634	0.704589	0.482467	0.99989	-6.19109	MOB3B
ENSG00000184787	0.00564933	0.0401289	0.704513	0.482514	0.99989	-6.19115	UBE2G2
ENSG00000102580	0.0219247	-0.189015	0.704357	0.482611	0.99989	-6.19125	DNAJC3
ENSG00000109572	0.00368405	-0.021815	0.704273	0.482663	0.99989	-6.19131	CLCN3
ENSG00000163283	0.0043799	-0.109076	0.704237	0.482685	0.99989	-6.19134	ALPP
ENSG00000158955	-0.018351	-0.0475842	-0.704194	0.482712	0.99989	-6.19137	WNT9B
ENSG00000143851	-0.0296583	0.973377	-0.704177	0.482722	0.99989	-6.19138	PTPN7
ENSG00000149634	0.0722015	-0.721199	0.704161	0.482732	0.99989	-6.19139	SPATA25
ENSG00000108852	0.027983	0.412056	0.704143	0.482743	0.99989	-6.1914	MPP2
ENSG00000101557	0.00855034	-0.0638426	0.703831	0.482937	0.99989	-6.19162	USP14
ENSG00000122958	-0.00900267	0.0289774	-0.703811	0.482949	0.99989	-6.19163	VPS26A
ENSG00000163081	-0.0157638	-0.366225	-0.703701	0.483018	0.99989	-6.19171	CCDC140
ENSG00000132740	0.0722867	-0.368896	0.703543	0.483115	0.99989	-6.19181	IGHMBP2
ENSG00000131584	0.00360269	0.0143103	0.703516	0.483133	0.99989	-6.19183	ACAP3
ENSG00000156265	0.00861088	0.0173892	0.703513	0.483134	0.99989	-6.19183	MAP3K7CL
ENSG00000088451	-0.0129669	-0.0435876	-0.70351	0.483136	0.99989	-6.19184	TGDS
ENSG00000197302	0.00113604	-0.000360574	0.703279	0.483279	0.99989	-6.192	ZNF720
ENSG00000095917	-0.0313936	0.0223736	-0.703125	0.483375	0.99989	-6.1921	TPSD1
ENSG00000099337	0.0228477	-0.278143	0.703021	0.48344	0.99989	-6.19217	KCNK6
ENSG00000188428	0.029642	-0.491957	0.702974	0.483469	0.99989	-6.19221	BLOC1S5
ENSG00000134453	0.0117656	0.316608	0.702955	0.48348	0.99989	-6.19222	RBM17
ENSG00000172073	0.053318	-1.82746	0.702815	0.483568	0.99989	-6.19231	TEX37
ENSG00000175265	0.00482269	0.0131158	0.702621	0.483688	0.99989	-6.19245	GOLGA8A
ENSG00000167619	0.0403983	-0.113155	0.702254	0.483916	0.99989	-6.1927	TMEM145
ENSG00000104388	-0.0707732	-1.84578	-0.702122	0.483998	0.99989	-6.19279	RAB2A
ENSG00000163590	-0.00212095	0.125507	-0.70205	0.484043	0.99989	-6.19284	PPM1L
ENSG00000182368	-0.00806924	-0.106878	-0.702017	0.484063	0.99989	-6.19286
ENSG00000214860	0.0314963	0.481108	0.701998	0.484075	0.99989	-6.19288	EVPLL
ENSG00000185313	-0.0191393	0.133647	-0.701717	0.484249	0.99989	-6.19307	SCN10A
ENSG00000103249	0.0620161	2.67189	0.7016	0.484322	0.99989	-6.19315	CLCN7
ENSG00000149743	-0.0277292	0.266988	-0.701494	0.484388	0.99989	-6.19322	TRPT1
ENSG00000204642	0.0217003	0.104239	0.700953	0.484725	0.99989	-6.19359	HLA-F
ENSG00000186364	0.0189342	-0.272609	0.70073	0.484863	0.99989	-6.19375	NUDT17
ENSG00000187239	0.00370866	0.00526277	0.700608	0.484939	0.99989	-6.19383	FNBP1
ENSG00000063241	0.0130007	-0.228027	0.70029	0.485137	0.99989	-6.19405	ISOC2
ENSG00000170142	-0.00180042	-0.013788	-0.700139	0.485231	0.99989	-6.19415	UBE2E1
ENSG00000133636	0.0131861	-0.105897	0.699797	0.485443	0.99989	-6.19439	NTS
ENSG00000134072	-0.0663475	-0.349547	-0.699743	0.485477	0.99989	-6.19442	CAMK1
ENSG00000036549	-0.00288367	0.0546201	-0.699521	0.485615	0.99989	-6.19458	ZZZ3
ENSG00000086619	0.0479353	-0.323219	0.699473	0.485645	0.99989	-6.19461	ERO1B
ENSG00000127314	0.0335018	-1.47715	0.699461	0.485653	0.99989	-6.19462	RAP1B
ENSG00000138095	0.0400995	0.416229	0.699197	0.485817	0.99989	-6.1948	LRPPRC
ENSG00000101596	0.00630557	-0.262284	0.699103	0.485876	0.99989	-6.19486	SMCHD1
ENSG00000259316	-0.0039437	-0.366874	-0.699089	0.485884	0.99989	-6.19487	AC087632.1
ENSG00000176532	0.0548572	-0.290283	0.698708	0.486121	0.99989	-6.19513	PRR15
ENSG00000166800	-0.0478998	-0.00340608	-0.698488	0.486258	0.99989	-6.19528	LDHAL6A
ENSG00000181885	0.0485635	-0.324665	0.698453	0.486281	0.99989	-6.19531	CLDN7
ENSG00000142731	-0.00395823	0.0277851	-0.698378	0.486327	0.99989	-6.19536	PLK4
ENSG00000221923	-0.0147495	0.0773995	-0.698313	0.486368	0.99989	-6.1954	ZNF880
ENSG00000197262	1.14467	3.02947	0.69824	0.486413	0.99989	-6.19545
ENSG00000172927	0.0247539	-0.569657	0.698164	0.48646	0.99989	-6.1955	MYEOV
ENSG00000143590	0.00322201	0.00795963	0.698043	0.486536	0.99989	-6.19559	EFNA3
ENSG00000157184	-0.0153321	0.30989	-0.697912	0.486617	0.99989	-6.19568	CPT2
ENSG00000119915	-0.457428	2.97799	-0.697802	0.486686	0.99989	-6.19575	ELOVL3
ENSG00000175040	-0.0019237	-0.042648	-0.697609	0.486806	0.99989	-6.19588	CHST2
ENSG00000141425	0.00450295	0.116221	0.697467	0.486894	0.99989	-6.19598	RPRD1A
ENSG00000179168	-0.034337	-1.13877	-0.697372	0.486954	0.99989	-6.19605	GGN
ENSG00000113851	0.017838	0.230313	0.697365	0.486958	0.99989	-6.19605	CRBN
ENSG00000135124	-0.0351763	-0.449162	-0.697265	0.487021	0.99989	-6.19612	P2RX4
ENSG00000089199	-0.0299546	-0.56708	-0.697142	0.487097	0.99989	-6.1962	CHGB
ENSG00000141854	-0.0037731	-0.0385563	-0.696814	0.487302	0.99989	-6.19643	MISP3
ENSG00000113716	0.100752	1.27614	0.696765	0.487332	0.99989	-6.19646	HMGXB3
ENSG00000036565	-0.0588105	0.193844	-0.696729	0.487355	0.99989	-6.19648	SLC18A1
ENSG00000174371	0.0476421	0.574443	0.696524	0.487483	0.99989	-6.19662	EXO1
ENSG00000135763	0.0361933	-0.489906	0.696323	0.487608	0.99989	-6.19676	URB2
ENSG00000233608	-0.0741587	-0.447348	-0.696229	0.487667	0.99989	-6.19682	TWIST2
ENSG00000119401	0.0258634	-0.185786	0.69619	0.487691	0.99989	-6.19685	TRIM32
ENSG00000152359	0.0528406	-0.542478	0.696184	0.487695	0.99989	-6.19686	POC5
ENSG00000129038	0.0231056	-0.117051	0.695919	0.48786	0.99989	-6.19704	LOXL1
ENSG00000116954	-0.047919	0.145283	-0.695414	0.488175	0.99989	-6.19738	RRAGC
ENSG00000173258	0.0241616	0.359158	0.695362	0.488207	0.99989	-6.19741	ZNF483
ENSG00000153498	-0.0412859	-2.09717	-0.695356	0.488212	0.99989	-6.19742	SPACA7
ENSG00000236279	-0.023473	-0.750029	-0.695321	0.488233	0.99989	-6.19744	CLEC2L
ENSG00000156076	0.0100335	-0.0740432	0.695298	0.488247	0.99989	-6.19746	WIF1
ENSG00000125503	-0.0910114	-1.38157	-0.69524	0.488284	0.99989	-6.1975	PPP1R12C
ENSG00000140525	-0.0255192	0.0662364	-0.695149	0.488341	0.99989	-6.19756	FANCI
ENSG00000124532	0.0516134	-0.89134	0.695126	0.488355	0.99989	-6.19758	MRS2
ENSG00000182093	-0.0176763	-0.0764116	-0.69508	0.488384	0.99989	-6.19761	WRB
ENSG00000092200	-0.0321835	-0.247043	-0.695026	0.488418	0.99989	-6.19764	RPGRIP1
ENSG00000112697	0.0402569	-1.11357	0.69492	0.488483	0.99989	-6.19772	TMEM30A
ENSG00000198083	0.0145846	-1.05358	0.694758	0.488585	0.99989	-6.19783	KRTAP9-9
ENSG00000102780	-0.0527253	-0.185854	-0.694343	0.488844	0.99989	-6.19811	DGKH
ENSG00000157107	0.00842278	-0.0626197	0.694271	0.488889	0.99989	-6.19816	FCHO2
ENSG00000089775	-0.0468756	0.384364	-0.694098	0.488997	0.99989	-6.19827	ZBTB25
ENSG00000139746	-0.0314029	-0.111187	-0.693868	0.489141	0.99989	-6.19843	RBM26
ENSG00000133020	-0.00571467	0.0236854	-0.693659	0.489271	0.99989	-6.19857	MYH8
ENSG00000179918	-0.00672497	0.140254	-0.693498	0.489372	0.99989	-6.19868	SEPHS2
ENSG00000013573	-0.0938003	-0.199213	-0.693356	0.489461	0.99989	-6.19878	DDX11
ENSG00000143418	-0.0165431	-0.561327	-0.693125	0.489605	0.99989	-6.19894	CERS2
ENSG00000162595	0.024904	0.00124153	0.69295	0.489714	0.99989	-6.19905	DIRAS3
ENSG00000154611	0.0288806	-0.294934	0.692931	0.489726	0.99989	-6.19907	PSMA8
ENSG00000168014	0.0158882	-0.0638754	0.692925	0.48973	0.99989	-6.19907	C2CD3
ENSG00000185345	0.0144507	0.0892589	0.692699	0.489872	0.99989	-6.19922	PRKN
ENSG00000106633	0.0117896	0.177139	0.692511	0.489989	0.99989	-6.19935	GCK
ENSG00000164062	-0.00659945	0.0311976	-0.692321	0.490108	0.99989	-6.19948	APEH
ENSG00000008256	-0.033399	0.592031	-0.692007	0.490304	0.99989	-6.19969	CYTH3
ENSG00000115307	0.101724	-4.04366	0.691904	0.490369	0.99989	-6.19976	AUP1
ENSG00000197714	-0.01977	0.0292474	-0.691816	0.490424	0.99989	-6.19982	ZNF460
ENSG00000075413	-0.0219316	0.268038	-0.691598	0.49056	0.99989	-6.19997	MARK3
ENSG00000119411	0.0183962	0.388967	0.691537	0.490598	0.99989	-6.20001	BSPRY
ENSG00000183960	0.00900411	0.204916	0.691501	0.490621	0.99989	-6.20004	KCNH8
ENSG00000092208	-0.0253746	-0.296392	-0.69118	0.490822	0.99989	-6.20025	GEMIN2
ENSG00000150456	0.012099	-0.2969	0.690947	0.490968	0.99989	-6.20041	EEF1AKMT1
ENSG00000131943	0.027857	0.168881	0.69053	0.491229	0.99989	-6.20069	C19orf12
ENSG00000196329	-0.0468142	2.07811	-0.690514	0.491239	0.99989	-6.2007	GIMAP5
ENSG00000185559	-0.0204091	-0.86006	-0.690486	0.491256	0.99989	-6.20072	DLK1
ENSG00000256053	-0.0334875	0.78127	-0.690429	0.491292	0.99989	-6.20076	APOPT1
ENSG00000107175	0.0020503	0.0569274	0.690133	0.491478	0.99989	-6.20096	CREB3
ENSG00000103227	0.0273386	-0.603237	0.689976	0.491576	0.99989	-6.20107	LMF1
ENSG00000182132	0.00656736	-0.0247442	0.689934	0.491602	0.99989	-6.2011	KCNIP1
ENSG00000112183	-0.0210875	-0.456191	-0.68966	0.491774	0.99989	-6.20128	RBM24
ENSG00000178722	-0.0342245	3.01778	-0.689605	0.491808	0.99989	-6.20132	C5orf64
ENSG00000196862	-0.074765	0.569554	-0.689571	0.49183	0.99989	-6.20134	RGPD4
ENSG00000075945	0.0166564	-0.111096	0.689468	0.491894	0.99989	-6.20141	KIFAP3
ENSG00000078304	0.0950627	-1.13648	0.689219	0.492051	0.99989	-6.20158	PPP2R5C
ENSG00000124003	0.00414914	-0.0882236	0.689047	0.492158	0.99989	-6.20169	MOGAT1
ENSG00000176946	-0.0205864	-1.44471	-0.688873	0.492267	0.99989	-6.20181	THAP4
ENSG00000198001	-0.001705	0.0303008	-0.688816	0.492303	0.99989	-6.20185	IRAK4
ENSG00000176256	0.0082675	0.0639629	0.688635	0.492416	0.99989	-6.20197	HMGB4
ENSG00000204740	-0.0226199	0.912377	-0.688617	0.492428	0.99989	-6.20198	MALRD1
ENSG00000187676	-0.0359081	0.427398	-0.6886	0.492438	0.99989	-6.202	B3GLCT
ENSG00000130294	-0.14524	-1.72348	-0.688209	0.492684	0.99989	-6.20226	KIF1A
ENSG00000112685	-0.0231185	-0.058426	-0.688116	0.492742	0.99989	-6.20232	EXOC2
ENSG00000137936	-0.0142677	0.264463	-0.688038	0.492791	0.99989	-6.20238	BCAR3
ENSG00000167077	0.0347878	-0.537981	0.687926	0.492861	0.99989	-6.20245	MEI1
ENSG00000092345	0.0102018	-0.326727	0.687618	0.493054	0.99989	-6.20266	DAZL
ENSG00000149930	-0.0158546	0.0596825	-0.687569	0.493085	0.99989	-6.20269	TAOK2
ENSG00000138442	0.0777664	-0.980504	0.687567	0.493087	0.99989	-6.20269	WDR12
ENSG00000146587	-0.0179867	0.0897526	-0.687235	0.493295	0.99989	-6.20292	RBAK
ENSG00000204396	0.00167598	-0.0404146	0.686936	0.493483	0.99989	-6.20312	VWA7
ENSG00000140543	0.0235689	0.308407	0.686925	0.49349	0.99989	-6.20312	DET1
ENSG00000204392	-0.0375289	1.62094	-0.686635	0.493672	0.99989	-6.20332	LSM2
ENSG00000164822	-0.0166757	0.432031	-0.686622	0.49368	0.99989	-6.20333	DEFA6
ENSG00000028839	-0.0137753	-0.0698443	-0.685912	0.494126	0.99989	-6.2038	TBPL1
ENSG00000173335	-0.0335674	-1.81934	-0.685633	0.494301	0.99989	-6.20399	CST9
ENSG00000213221	-0.0454254	-0.471063	-0.685616	0.494312	0.99989	-6.204	DNLZ
ENSG00000145241	0.0479343	0.496862	0.6856	0.494322	0.99989	-6.20401	CENPC
ENSG00000049167	-0.0269122	0.113963	-0.685567	0.494342	0.99989	-6.20404	ERCC8
ENSG00000141316	-0.123439	-0.749946	-0.685475	0.494401	0.99989	-6.2041	SPACA3
ENSG00000156136	-0.00564159	0.153837	-0.685426	0.494431	0.99989	-6.20413	DCK
ENSG00000141956	0.00219777	0.00198741	0.685398	0.494449	0.99989	-6.20415	PRDM15
ENSG00000187123	-0.051808	-0.503391	-0.68536	0.494473	0.99989	-6.20417	LYPD6
ENSG00000072310	-0.076643	-3.13424	-0.685282	0.494522	0.99989	-6.20423	SREBF1
ENSG00000168079	0.0906166	-1.31737	0.68509	0.494643	0.99989	-6.20436	SCARA5
ENSG00000170006	-0.018841	0.0471453	-0.684993	0.494704	0.99989	-6.20442	TMEM154
ENSG00000143545	-0.0176929	-0.509211	-0.684861	0.494787	0.99989	-6.20451	RAB13
ENSG00000215504	-0.0290985	0.0308179	-0.684588	0.494958	0.99989	-6.20469
ENSG00000163467	0.0026074	0.0809622	0.684573	0.494968	0.99989	-6.2047	TSACC
ENSG00000214237	0.0197041	0.192916	0.68454	0.494988	0.99989	-6.20472	MINDY4B
ENSG00000154429	0.0570319	0.164789	0.68442	0.495064	0.99989	-6.20481	CCSAP
ENSG00000108292	0.0153	0.0713208	0.684086	0.495274	0.99989	-6.20503
ENSG00000166478	0.0695937	-2.4811	0.683717	0.495506	0.99989	-6.20528	ZNF143
ENSG00000176593	-0.0379604	-0.30158	-0.683613	0.495572	0.99989	-6.20535	AC008969.1
ENSG00000049192	-0.019192	-0.309089	-0.683545	0.495614	0.99989	-6.20539	ADAMTS6
ENSG00000122378	0.0475541	0.107506	0.683486	0.495652	0.99989	-6.20543	FAM213A
ENSG00000136381	-0.0263054	-0.371342	-0.683362	0.49573	0.99989	-6.20551	IREB2
ENSG00000100227	0.0533588	0.875074	0.683333	0.495748	0.99989	-6.20553	POLDIP3
ENSG00000239779	0.0111032	-0.0184681	0.682938	0.495997	0.99989	-6.2058	WBP1
ENSG00000162040	0.0523728	-2.17701	0.682914	0.496012	0.99989	-6.20581	HS3ST6
ENSG00000162585	0.0281648	0.134462	0.68284	0.496058	0.99989	-6.20586	FAAP20
ENSG00000117480	-0.0721955	-0.697201	-0.682834	0.496062	0.99989	-6.20587	FAAH
ENSG00000068137	0.00894851	0.532955	0.682657	0.496173	0.99989	-6.20599	PLEKHH3
ENSG00000160741	-0.0102384	0.0186172	-0.68261	0.496203	0.99989	-6.20602	CRTC2
ENSG00000132510	0.019682	-0.509978	0.682307	0.496394	0.99989	-6.20622	KDM6B
ENSG00000171813	0.00192194	0.0297329	0.682272	0.496416	0.99989	-6.20624	PWWP2B
ENSG00000232196	-0.0139172	0.1096	-0.682253	0.496428	0.99989	-6.20625	MTRNR2L4
ENSG00000028203	-0.0631136	0.427918	-0.682016	0.496577	0.99989	-6.20641	VEZT
ENSG00000162980	0.00619993	0.0588587	0.681913	0.496642	0.99989	-6.20648	ARL5A
ENSG00000132549	0.0370183	1.62832	0.680959	0.497243	0.99989	-6.20712	VPS13B
ENSG00000198231	0.0854189	-1.21931	0.680854	0.497309	0.99989	-6.20719	DDX42
ENSG00000184897	-0.0870929	-0.10864	-0.680809	0.497338	0.99989	-6.20722	H1FX
ENSG00000100985	0.0230604	-0.194228	0.680769	0.497363	0.99989	-6.20725	MMP9
ENSG00000013374	-0.00586304	0.0575438	-0.680593	0.497474	0.99989	-6.20736	NUB1
ENSG00000176681	-0.0739948	-1.90112	-0.680583	0.49748	0.99989	-6.20737	LRRC37A
ENSG00000167264	0.0281802	-0.269321	0.680564	0.497492	0.99989	-6.20738	DUS2
ENSG00000122417	-0.0453376	-0.525361	-0.680393	0.4976	0.99989	-6.2075	ODF2L
ENSG00000034239	-0.035429	-0.241133	-0.680019	0.497836	0.99989	-6.20775	EFCAB1
ENSG00000261221	-0.0069009	-0.188689	-0.679929	0.497893	0.99989	-6.20781	ZNF865
ENSG00000101452	0.023114	0.10751	0.679561	0.498125	0.99989	-6.20805	DHX35
ENSG00000125826	-0.0218766	-0.107403	-0.679385	0.498236	0.99989	-6.20817	RBCK1
ENSG00000129295	0.0236085	-0.0900569	0.679199	0.498354	0.99989	-6.20829	LRRC6
ENSG00000173171	-0.00145695	-0.00395864	-0.67884	0.49858	0.99989	-6.20853	MTX1
ENSG00000119714	-0.00826504	-0.193433	-0.678681	0.498681	0.99989	-6.20864	GPR68
ENSG00000164309	0.0104001	-0.119252	0.678162	0.499009	0.99989	-6.20898	CMYA5
ENSG00000196584	0.0169348	0.0630772	0.67792	0.499161	0.99989	-6.20914	XRCC2
ENSG00000175984	0.00228215	0.0844841	0.677668	0.49932	0.99989	-6.20931	DENND2C
ENSG00000146963	0.00261061	-0.173981	0.677175	0.499632	0.99989	-6.20964	LUC7L2
ENSG00000105556	0.0364642	-0.260446	0.677099	0.49968	0.99989	-6.20969	MIER2
ENSG00000165355	0.0016361	-0.00223008	0.676889	0.499813	0.99989	-6.20982	FBXO33
ENSG00000118200	-0.00793002	0.0822619	-0.676832	0.499849	0.99989	-6.20986	CAMSAP2
ENSG00000124134	-0.0128889	0.0866112	-0.676635	0.499974	0.99989	-6.20999	KCNS1
ENSG00000163554	-0.086538	0.271559	-0.67638	0.500135	0.99989	-6.21016	SPTA1
ENSG00000138115	0.0188377	0.316081	0.676356	0.50015	0.99989	-6.21018	CYP2C8
ENSG00000250305	0.00469435	0.0120937	0.676204	0.500246	0.99989	-6.21028	KIAA1456
ENSG00000173093	0.0301566	-1.03572	0.675743	0.500538	0.99989	-6.21058	CCDC63
ENSG00000145990	-0.0488565	-0.423496	-0.675633	0.500607	0.99989	-6.21066	GFOD1
ENSG00000189056	-0.0391933	0.147074	-0.675277	0.500832	0.99989	-6.21089	RELN
ENSG00000130202	0.290993	-2.01931	0.675228	0.500864	0.99989	-6.21092	NECTIN2
ENSG00000125877	0.0370545	0.128874	0.675207	0.500877	0.99989	-6.21094	ITPA
ENSG00000183665	-0.0343385	-0.436713	-0.675008	0.501003	0.99989	-6.21107	TRMT12
ENSG00000104177	-0.0260577	-0.215732	-0.674997	0.50101	0.99989	-6.21108	MYEF2
ENSG00000121775	-0.00715561	0.0289077	-0.674199	0.501515	0.99989	-6.2116	TMEM39B
ENSG00000048544	0.0553127	0.0269917	0.674113	0.50157	0.99989	-6.21166	MRPS10
ENSG00000183853	0.032798	0.00920744	0.674072	0.501595	0.99989	-6.21169	KIRREL1
ENSG00000181616	-0.00475086	-0.0551672	-0.673713	0.501823	0.99989	-6.21192	OR52H1
ENSG00000119689	0.00803072	0.061896	0.673451	0.501989	0.99989	-6.2121	DLST
ENSG00000132305	-0.0321552	-0.0861634	-0.673282	0.502096	0.99989	-6.21221	IMMT
ENSG00000113494	-0.0115241	0.0113101	-0.673013	0.502267	0.99989	-6.21239	PRLR
ENSG00000159763	-0.00481964	0.00987296	-0.67295	0.502306	0.99989	-6.21243	PIP
ENSG00000114473	0.0207456	-0.149894	0.672919	0.502326	0.99989	-6.21245	IQCG
ENSG00000166839	-0.0737706	-1.92299	-0.672787	0.50241	0.99989	-6.21253	ANKDD1A
ENSG00000171940	-0.0487091	-0.952404	-0.672701	0.502464	0.99989	-6.21259	ZNF217
ENSG00000151475	-0.00442919	-0.0280308	-0.672534	0.50257	0.99989	-6.2127	SLC25A31
ENSG00000198561	-0.0130121	-0.0275812	-0.672338	0.502694	0.99989	-6.21283	CTNND1
ENSG00000173040	-0.0439344	1.91051	-0.671939	0.502948	0.99989	-6.21309	EVC2
ENSG00000122223	0.00187982	0.00715917	0.671494	0.50323	0.99989	-6.21339	CD244
ENSG00000117410	0.0180294	-0.214471	0.671421	0.503276	0.99989	-6.21343	ATP6V0B
ENSG00000181195	-0.0404206	1.01164	-0.671281	0.503365	0.99989	-6.21353	PENK
ENSG00000165695	0.0161358	0.00783178	0.671159	0.503442	0.99989	-6.21361	AK8
ENSG00000117407	-0.0256536	0.435811	-0.670765	0.503693	0.99989	-6.21387	ARTN
ENSG00000168671	-0.0219449	0.301108	-0.670393	0.503929	0.99989	-6.21411	UGT3A2
ENSG00000137843	0.028856	-0.629608	0.669787	0.504314	0.99989	-6.21451	PAK6
ENSG00000155052	-0.0272105	-2.30829	-0.669637	0.504409	0.99989	-6.21461	CNTNAP5
ENSG00000154263	0.0214148	-0.399311	0.669565	0.504455	0.99989	-6.21465	ABCA10
ENSG00000108691	0.00360918	0.0153062	0.669417	0.504549	0.99989	-6.21475	CCL2
ENSG00000213057	-0.0177942	-0.183654	-0.669305	0.50462	0.99989	-6.21482	C1orf220
ENSG00000128626	0.0348501	-0.423538	0.669251	0.504654	0.99989	-6.21486	MRPS12
ENSG00000095970	0.00982841	0.0849466	0.669169	0.504706	0.99989	-6.21491	TREM2
ENSG00000135587	-0.0195794	0.0161868	-0.668979	0.504827	0.99989	-6.21504	SMPD2
ENSG00000107897	-0.05645	-0.374659	-0.668916	0.504867	0.99989	-6.21508	ACBD5
ENSG00000167711	0.06616	1.60873	0.668704	0.505002	0.99989	-6.21522	SERPINF2
ENSG00000172058	-0.0195229	-0.24171	-0.668682	0.505016	0.99989	-6.21523	SERF1A
ENSG00000167193	-0.0105852	0.103792	-0.668572	0.505086	0.99989	-6.2153	CRK
ENSG00000134007	-0.00166122	0.00520249	-0.668469	0.505151	0.99989	-6.21537	ADAM20
ENSG00000070444	0.0266169	-0.00238328	0.668382	0.505206	0.99989	-6.21543	MNT
ENSG00000184492	-0.0109683	-0.00785754	-0.668379	0.505208	0.99989	-6.21543	FOXD4L1
ENSG00000189337	-0.00755574	0.182436	-0.668361	0.50522	0.99989	-6.21544	KAZN
ENSG00000033050	-0.0193666	-0.433813	-0.66797	0.505469	0.99989	-6.2157	ABCF2
ENSG00000173480	-0.00723416	-0.073032	-0.667969	0.505469	0.99989	-6.2157	ZNF417
ENSG00000183579	-0.00311462	0.0288682	-0.66791	0.505507	0.99989	-6.21574	ZNRF3
ENSG00000189377	0.00872771	0.2124	0.667907	0.505509	0.99989	-6.21574	CXCL17
ENSG00000198099	-0.0498584	-0.863914	-0.667902	0.505512	0.99989	-6.21574	ADH4
ENSG00000178209	0.0454003	0.098887	0.667713	0.505632	0.99989	-6.21587	PLEC
ENSG00000105173	-0.0104586	0.0947884	-0.667438	0.505807	0.99989	-6.21604	CCNE1
ENSG00000170054	0.00894967	0.168555	0.667233	0.505937	0.99989	-6.21618	SERPINA9
ENSG00000226232	0.0706338	-0.434115	0.667233	0.505938	0.99989	-6.21618	NPIPB14P
ENSG00000185803	-0.0862523	0.0806371	-0.66715	0.50599	0.99989	-6.21623	SLC52A2
ENSG00000179119	0.0360289	1.26632	0.667097	0.506024	0.99989	-6.21627	SPTY2D1
ENSG00000226180	-0.0460488	-0.652176	-0.666992	0.506091	0.99989	-6.21634	AC010536.1
ENSG00000119599	-0.037647	-0.593447	-0.666931	0.506129	0.99989	-6.21638	DCAF4
ENSG00000169021	0.00908459	0.138682	0.6668	0.506213	0.99989	-6.21646	UQCRFS1
ENSG00000165059	-0.00785185	-0.312387	-0.666351	0.506499	0.99989	-6.21675	PRKACG
ENSG00000198848	-0.0285015	-0.582059	-0.665843	0.506822	0.99989	-6.21709	CES1
ENSG00000114021	-0.0266872	-0.539764	-0.665798	0.506851	0.99989	-6.21712	NIT2
ENSG00000172167	-0.0399731	0.382838	-0.665795	0.506853	0.99989	-6.21712	MTBP
ENSG00000151116	-0.0414113	1.84046	-0.665712	0.506906	0.99989	-6.21717	UEVLD
ENSG00000164307	0.035527	-0.340064	0.665545	0.507012	0.99989	-6.21728	ERAP1
ENSG00000144659	-0.0200023	0.536086	-0.665524	0.507025	0.99989	-6.21729	SLC25A38
ENSG00000048740	0.0332395	-0.0987683	0.665413	0.507096	0.99989	-6.21737	CELF2
ENSG00000180532	-0.0274534	0.127512	-0.665195	0.507235	0.99989	-6.21751	ZSCAN4
ENSG00000109084	-0.00752334	-0.260933	-0.665143	0.507268	0.99989	-6.21754	TMEM97
ENSG00000004142	-0.0220095	-1.86676	-0.665103	0.507294	0.99989	-6.21757	POLDIP2
ENSG00000214871	-0.0279249	-0.120902	-0.665081	0.507308	0.99989	-6.21758
ENSG00000171595	0.0146635	-0.104787	0.664593	0.507619	0.99989	-6.2179	DNAI2
ENSG00000138741	-0.00165211	-0.0602227	-0.664555	0.507643	0.99989	-6.21792	TRPC3
ENSG00000105668	-0.0371371	-0.0667472	-0.664427	0.507725	0.99989	-6.21801	UPK1A
ENSG00000187862	0.0220078	-0.27677	0.66427	0.507825	0.99989	-6.21811	TTC24
ENSG00000134452	-0.0185144	0.388002	-0.664098	0.507935	0.99989	-6.21822	FBXO18
ENSG00000125998	-0.00267089	0.00415829	-0.664074	0.50795	0.99989	-6.21824	FAM83C
ENSG00000007314	-0.0574911	-0.311488	-0.664042	0.50797	0.99989	-6.21826	SCN4A
ENSG00000125968	0.254438	-1.48993	0.663974	0.508013	0.99989	-6.2183	ID1
ENSG00000175595	-0.0493898	1.31803	-0.663936	0.508038	0.99989	-6.21833	ERCC4
ENSG00000137507	-0.00648571	-0.0123633	-0.663903	0.508059	0.99989	-6.21835	LRRC32
ENSG00000205020	3.47162	8.415	0.663889	0.508068	0.99989	-6.21836
ENSG00000099910	0.0236699	0.32787	0.663623	0.508238	0.99989	-6.21853	KLHL22
ENSG00000120802	0.00545517	-0.0411073	0.663518	0.508305	0.99989	-6.2186	TMPO
ENSG00000124783	-0.00929864	0.192242	-0.663101	0.508571	0.99989	-6.21887	SSR1
ENSG00000128536	0.0270967	-1.2961	0.662968	0.508655	0.99989	-6.21896	CDHR3
ENSG00000110975	-0.0105661	-0.2384	-0.662862	0.508723	0.99989	-6.21903	SYT10
ENSG00000166165	-0.0420134	-0.918425	-0.662848	0.508732	0.99989	-6.21903	CKB
ENSG00000143486	-0.0237981	0.3573	-0.662552	0.508921	0.99989	-6.21923	EIF2D
ENSG00000064886	0.0761802	0.810869	0.662542	0.508927	0.99989	-6.21923	CHI3L2
ENSG00000163629	-0.0196301	0.862233	-0.662492	0.508959	0.99989	-6.21927	PTPN13
ENSG00000178184	-0.0170933	-0.523544	-0.662478	0.508968	0.99989	-6.21927	PARD6G
ENSG00000196072	-0.0197348	-0.601301	-0.662471	0.508972	0.99989	-6.21928	BLOC1S2
ENSG00000117289	0.0142747	0.396234	0.662291	0.509088	0.99989	-6.2194
ENSG00000221946	-0.0119271	-0.611775	-0.662187	0.509154	0.99989	-6.21946	FXYD7
ENSG00000131791	0.00600534	-0.15854	0.661782	0.509412	0.99989	-6.21973	PRKAB2
ENSG00000186452	0.0139107	-0.162266	0.661639	0.509504	0.99989	-6.21982	TMPRSS12
ENSG00000167914	-0.0221345	-0.268474	-0.661575	0.509545	0.99989	-6.21986	GSDMA
ENSG00000075239	0.0149841	0.0145551	0.661439	0.509632	0.99989	-6.21995	ACAT1
ENSG00000173812	-0.0194682	0.189202	-0.661042	0.509886	0.99989	-6.22021	EIF1
ENSG00000212993	-0.0352702	-0.82983	-0.660969	0.509932	0.99989	-6.22025	POU5F1B
ENSG00000135426	-0.0086571	-0.121558	-0.660639	0.510143	0.99989	-6.22047	TESPA1
ENSG00000128266	0.0134086	-0.533368	0.660597	0.51017	0.99989	-6.22049	GNAZ
ENSG00000257138	0.0382999	-0.142036	0.660499	0.510232	0.99989	-6.22056	TAS2R38
ENSG00000159685	0.00177144	0.0276352	0.660332	0.510339	0.99989	-6.22066	CHCHD6
ENSG00000109089	0.00156038	-0.00300487	0.660019	0.510539	0.99989	-6.22087	CDR2L
ENSG00000108187	0.0152405	-0.45298	0.659946	0.510586	0.99989	-6.22091	PBLD
ENSG00000197694	-0.0152933	-0.750363	-0.659937	0.510592	0.99989	-6.22092	SPTAN1
ENSG00000005243	0.0245498	0.643511	0.659827	0.510662	0.99989	-6.22099	COPZ2
ENSG00000134160	-0.00744982	0.0210046	-0.659822	0.510665	0.99989	-6.22099	TRPM1
ENSG00000131059	-0.0310538	-0.544962	-0.659652	0.510774	0.99989	-6.2211	BPIFA3
ENSG00000105053	0.0165708	0.195742	0.659431	0.510915	0.99989	-6.22125	VRK3
ENSG00000122696	0.0105931	0.00752392	0.659403	0.510933	0.99989	-6.22126	SLC25A51
ENSG00000107625	0.0172592	0.0414704	0.658937	0.511231	0.99989	-6.22157	DDX50
ENSG00000124614	-0.0686283	1.32647	-0.658683	0.511394	0.99989	-6.22173	RPS10
ENSG00000040633	0.0256814	-0.278009	0.658593	0.511451	0.99989	-6.22179	PHF23
ENSG00000100364	-0.00918839	0.455549	-0.658456	0.511539	0.99989	-6.22188	KIAA0930
ENSG00000137501	-0.00905157	0.000477091	-0.658293	0.511644	0.99989	-6.22198	SYTL2
ENSG00000174775	-0.0610579	3.02282	-0.657879	0.511909	0.99989	-6.22225	HRAS
ENSG00000114439	0.0576955	-1.12146	0.657858	0.511922	0.99989	-6.22226	BBX
ENSG00000186049	0.0281648	0.884559	0.657853	0.511925	0.99989	-6.22226	KRT73
ENSG00000204001	-0.0853582	-1.46025	-0.657783	0.51197	0.99989	-6.22231	LCN8
ENSG00000149932	-0.0136577	0.222582	-0.657372	0.512233	0.99989	-6.22257	TMEM219
ENSG00000196374	0.039907	0.522656	0.657192	0.512348	0.99989	-6.22269
ENSG00000226742	-0.0281639	0.0249803	-0.656786	0.512609	0.99989	-6.22295	HSBP1L1
ENSG00000101445	-0.014133	0.0715014	-0.656681	0.512676	0.99989	-6.22302	PPP1R16B
ENSG00000168003	-0.0723417	-5.30416	-0.656518	0.51278	0.99989	-6.22312	SLC3A2
ENSG00000154227	-0.0109459	-0.213558	-0.656499	0.512792	0.99989	-6.22314	CERS3
ENSG00000214517	-0.00493317	0.000209768	-0.656277	0.512935	0.99989	-6.22328	PPME1
ENSG00000161664	0.0223187	0.739318	0.656275	0.512936	0.99989	-6.22328	ASB16
ENSG00000147419	-0.0445041	-0.873122	-0.656141	0.513022	0.99989	-6.22337	CCDC25
ENSG00000196535	-0.02262	0.00787596	-0.656029	0.513094	0.99989	-6.22344	MYO18A
ENSG00000182405	-0.124662	3.06237	-0.655847	0.513211	0.99989	-6.22356	PGBD4
ENSG00000167098	-0.00571933	-0.211118	-0.655478	0.513447	0.99989	-6.22379	SUN5
ENSG00000161813	-0.0220243	0.0019138	-0.655371	0.513516	0.99989	-6.22386	LARP4
ENSG00000126226	0.0469699	-0.38297	0.655356	0.513525	0.99989	-6.22387	PCID2
ENSG00000185716	-0.0241332	-0.549124	-0.655202	0.513624	0.99989	-6.22397	C16orf52
ENSG00000178096	0.00454014	0.191758	0.654915	0.513808	0.99989	-6.22415	BOLA1
ENSG00000114019	-0.0222595	0.322753	-0.654732	0.513926	0.99989	-6.22427	AMOTL2
ENSG00000212743	0.00767591	-0.0302933	0.654498	0.514076	0.99989	-6.22442	AL137145.1
ENSG00000254466	0.116663	-0.932326	0.654163	0.514291	0.99989	-6.22464	OR4D10
ENSG00000101098	0.00178187	-0.013159	0.654134	0.51431	0.99989	-6.22465	RIMS4
ENSG00000106178	0.057661	-0.333464	0.65376	0.51455	0.99989	-6.22489	CCL24
ENSG00000196396	-0.0157772	0.199988	-0.65354	0.514691	0.99989	-6.22503	PTPN1
ENSG00000119969	0.0203854	-0.305967	0.653534	0.514695	0.99989	-6.22504	HELLS
ENSG00000185359	0.00184446	0.0739979	0.653236	0.514886	0.99989	-6.22523	HGS
ENSG00000163605	-0.00759904	0.246122	-0.653112	0.514966	0.99989	-6.22531	PPP4R2
ENSG00000110066	-0.0772127	0.779175	-0.652887	0.51511	0.99989	-6.22545	KMT5B
ENSG00000099960	-0.0123933	0.282575	-0.652759	0.515193	0.99989	-6.22553	SLC7A4
ENSG00000174100	0.00511942	0.0414403	0.652335	0.515465	0.99989	-6.22581
ENSG00000142512	-0.0244113	0.19196	-0.652293	0.515492	0.99989	-6.22583	SIGLEC10
ENSG00000238083	-0.0610887	-0.957943	-0.652232	0.515531	0.99989	-6.22587	LRRC37A2
ENSG00000092871	2.03852	5.95241	0.652036	0.515657	0.99989	-6.226	RFFL
ENSG00000186654	-0.0135146	0.34364	-0.651989	0.515688	0.99989	-6.22603	PRR5
ENSG00000076555	-0.0361413	1.76806	-0.651629	0.515919	0.99989	-6.22626	ACACB
ENSG00000106069	-0.0361228	0.14195	-0.651597	0.515939	0.99989	-6.22628	CHN2
ENSG00000211584	-0.0108875	0.110255	-0.651197	0.516196	0.99989	-6.22653	SLC48A1
ENSG00000100346	0.00293463	-0.337436	0.651179	0.516208	0.99989	-6.22654	CACNA1I
ENSG00000134545	-1.66118	-2.44553	-0.65094	0.516362	0.99989	-6.2267	KLRC1
ENSG00000103365	-0.00599658	0.194875	-0.650843	0.516425	0.99989	-6.22676	GGA2
ENSG00000128040	0.0535333	1.47207	0.650519	0.516633	0.99989	-6.22696	SPINK2
ENSG00000123307	-0.0187935	0.0461598	-0.650097	0.516905	0.99989	-6.22723	NEUROD4
ENSG00000110195	-0.06735	-2.49123	-0.650032	0.516946	0.99989	-6.22727	FOLR1
ENSG00000172890	-0.0713778	0.459035	-0.650003	0.516965	0.99989	-6.22729	NADSYN1
ENSG00000185267	-0.0050448	-0.0397942	-0.649965	0.516989	0.99989	-6.22732	CDNF
ENSG00000056972	-0.0251357	-0.396692	-0.649863	0.517055	0.99989	-6.22738	TRAF3IP2
ENSG00000166532	0.02323	0.173976	0.64984	0.51707	0.99989	-6.2274	RIMKLB
ENSG00000196758	-0.00272166	0.0149044	-0.649598	0.517226	0.99989	-6.22755	AC079612.1
ENSG00000064995	0.0154771	0.196995	0.649559	0.51725	0.99989	-6.22757	TAF11
ENSG00000205358	0.023519	-0.883489	0.649372	0.517371	0.99989	-6.22769	MT1H
ENSG00000101204	0.0110228	-0.495914	0.649	0.517611	0.99989	-6.22793	CHRNA4
ENSG00000113734	-0.0276479	0.468505	-0.648687	0.517812	0.99989	-6.22813	BNIP1
ENSG00000269709	-0.0124414	-0.838474	-0.648366	0.518019	0.99989	-6.22833
ENSG00000121753	0.0155908	0.117175	0.648061	0.518216	0.99989	-6.22853	ADGRB2
ENSG00000120937	-0.0249234	-0.0973759	-0.647901	0.518319	0.99989	-6.22863	NPPB
ENSG00000175564	-0.00136301	0.00285143	-0.647859	0.518346	0.99989	-6.22866	UCP3
ENSG00000146918	0.0042848	-0.0603103	0.647715	0.518439	0.99989	-6.22875	NCAPG2
ENSG00000186766	-0.00948608	-0.459563	-0.647472	0.518595	0.99989	-6.2289	FOXI2
ENSG00000158411	-0.0173916	-0.0909187	-0.64711	0.518829	0.99989	-6.22913	MITD1
ENSG00000153165	-0.00576825	0.123569	-0.647065	0.518857	0.99989	-6.22916	RGPD3
ENSG00000152284	0.0311614	-0.16387	0.647034	0.518878	0.99989	-6.22918	TCF7L1
ENSG00000212710	-0.0152887	0.249292	-0.647014	0.518891	0.99989	-6.22919	CTAGE1
ENSG00000196683	-0.0192147	0.0321707	-0.646996	0.518902	0.99989	-6.2292	TOMM7
ENSG00000117139	-0.00975044	0.603675	-0.646677	0.519108	0.99989	-6.2294	KDM5B
ENSG00000130731	0.0444457	-0.335866	0.646569	0.519178	0.99989	-6.22947	METTL26
ENSG00000025772	0.0249631	0.306174	0.646474	0.519239	0.99989	-6.22953	TOMM34
ENSG00000133980	0.0451979	-0.323706	0.646373	0.519304	0.99989	-6.2296	VRTN
ENSG00000129354	-0.0525227	0.0545375	-0.646365	0.519309	0.99989	-6.2296	AP1M2
ENSG00000115850	0.0260836	0.860646	0.64631	0.519345	0.99989	-6.22964	LCT
ENSG00000134490	-0.00268381	0.181314	-0.646154	0.519445	0.99989	-6.22974	TMEM241
ENSG00000140995	0.0139856	0.136947	0.645894	0.519613	0.99989	-6.2299	DEF8
ENSG00000189241	0.0538501	-1.3408	0.645782	0.519686	0.99989	-6.22997	TSPYL1
ENSG00000166173	-0.00585459	0.0499484	-0.64531	0.51999	0.99989	-6.23027	LARP6
ENSG00000213918	0.00987616	-0.0616698	0.645214	0.520052	0.99989	-6.23033	DNASE1
ENSG00000181785	0.0100357	-0.0978565	0.644898	0.520256	0.99989	-6.23053	OR5AS1
ENSG00000104756	-0.0206902	0.0912039	-0.644841	0.520293	0.99989	-6.23057	KCTD9
ENSG00000116151	0.0377218	-0.489407	0.64483	0.5203	0.99989	-6.23057	MORN1
ENSG00000115425	0.0205813	0.0584365	0.644483	0.520524	0.99989	-6.23079	PECR
ENSG00000160799	0.0184702	0.20732	0.644196	0.520709	0.99989	-6.23097	CCDC12
ENSG00000196110	-0.0329486	-0.65053	-0.643531	0.52114	0.99989	-6.23139	ZNF699
ENSG00000164867	0.0363802	-0.0575161	0.643523	0.521145	0.99989	-6.2314	NOS3
ENSG00000157837	-0.0301352	0.591563	-0.643385	0.521234	0.99989	-6.23148	SPPL3
ENSG00000239998	-0.0644732	-0.609517	-0.643035	0.52146	0.99989	-6.23171	LILRA2
ENSG00000146221	-0.00661516	-0.0289156	-0.643027	0.521465	0.99989	-6.23171	TCTE1
ENSG00000166377	-0.0231655	0.689199	-0.64282	0.521599	0.99989	-6.23184	ATP9B
ENSG00000116793	-0.0384216	-0.741636	-0.642534	0.521784	0.99989	-6.23202	PHTF1
ENSG00000198203	-0.084096	0.695992	-0.642489	0.521813	0.99989	-6.23205	SULT1C2
ENSG00000177225	0.0250881	1.25656	0.642373	0.521888	0.99989	-6.23212	GATD1
ENSG00000100632	-0.00848554	-0.0672646	-0.642159	0.522026	0.99989	-6.23226	ERH
ENSG00000187258	-0.00581824	-0.135746	-0.642048	0.522098	0.99989	-6.23233	NPSR1
ENSG00000122783	-0.00302466	0.0312708	-0.641467	0.522475	0.99989	-6.23269	C7orf49
ENSG00000258366	0.0385216	-0.219037	0.64121	0.522641	0.99989	-6.23285	RTEL1
ENSG00000184497	-0.00798297	-0.25715	-0.641167	0.522669	0.99989	-6.23288	TMEM255B
ENSG00000269323	0.0106183	0.0438884	0.641078	0.522726	0.99989	-6.23294
ENSG00000007264	-0.045602	0.509423	-0.641008	0.522772	0.99989	-6.23298	MATK
ENSG00000168077	0.0471092	0.663665	0.640943	0.522814	0.99989	-6.23302	SCARA3
ENSG00000171195	-0.0272616	0.310339	-0.640426	0.523149	0.99989	-6.23335	MUC7
ENSG00000151838	0.0251858	0.264222	0.640321	0.523216	0.99989	-6.23341	CCDC175
ENSG00000122870	-0.0224097	-0.462172	-0.640242	0.523267	0.99989	-6.23346	BICC1
ENSG00000157999	-0.00394287	0.0540129	-0.640155	0.523324	0.99989	-6.23352	ANKRD61
ENSG00000149575	-0.0197327	0.435875	-0.640009	0.523418	0.99989	-6.23361	SCN2B
ENSG00000169223	-0.0129613	0.103558	-0.63998	0.523437	0.99989	-6.23362	LMAN2
ENSG00000204304	-0.0066437	-0.0729773	-0.639759	0.523581	0.99989	-6.23376	PBX2
ENSG00000197016	0.0470151	0.180736	0.639719	0.523606	0.99989	-6.23379	ZNF470
ENSG00000103260	0.0155702	0.564371	0.639694	0.523623	0.99989	-6.2338	METRN
ENSG00000107164	-0.0397384	0.011484	-0.639536	0.523725	0.99989	-6.2339	FUBP3
ENSG00000130309	-0.011252	-0.119001	-0.639473	0.523766	0.99989	-6.23394	COLGALT1
ENSG00000136897	-0.0271668	0.319824	-0.639205	0.52394	0.99989	-6.23411	MRPL50
ENSG00000167766	-0.078573	2.322	-0.639118	0.523996	0.99989	-6.23416	ZNF83
ENSG00000155846	0.0348332	-0.432703	0.639117	0.523997	0.99989	-6.23417	PPARGC1B
ENSG00000080503	0.0147032	0.053066	0.639027	0.524055	0.99989	-6.23422	SMARCA2
ENSG00000117281	-0.0133719	0.207064	-0.638888	0.524145	0.99989	-6.23431	CD160
ENSG00000181392	-0.0229427	0.00171383	-0.638781	0.524214	0.99989	-6.23438	SYNE4
ENSG00000176236	-0.0688351	1.05296	-0.638629	0.524313	0.99989	-6.23447	C10orf111
ENSG00000170323	-0.113133	0.986187	-0.638155	0.52462	0.99989	-6.23477	FABP4
ENSG00000103671	0.0444364	-0.187177	0.63782	0.524837	0.99989	-6.23498	TRIP4
ENSG00000166908	-0.0240585	-0.170763	-0.637727	0.524898	0.99989	-6.23503	PIP4K2C
ENSG00000188859	-0.0301054	-0.694737	-0.637648	0.524949	0.99989	-6.23508	FAM78B
ENSG00000187840	0.00985269	-0.189238	0.637553	0.52501	0.99989	-6.23514	EIF4EBP1
ENSG00000117859	0.00441807	0.0168721	0.637315	0.525165	0.99989	-6.23529	OSBPL9
ENSG00000249242	0.0395506	-0.706221	0.637223	0.525225	0.99989	-6.23535	TMEM150C
ENSG00000125817	-0.0231635	0.326434	-0.637157	0.525268	0.99989	-6.23539	CENPB
ENSG00000144455	0.0921429	-0.476797	0.636747	0.525534	0.99989	-6.23565	SUMF1
ENSG00000197959	0.0237257	-0.636193	0.636475	0.52571	0.99989	-6.23582	DNM3
ENSG00000167644	-0.0365944	0.0238242	-0.636332	0.525803	0.99989	-6.23591	C19orf33
ENSG00000173250	-0.00613131	-0.172679	-0.636108	0.525949	0.99989	-6.23604	GPR151
ENSG00000063176	-0.00413753	-0.0529334	-0.636097	0.525956	0.99989	-6.23605	SPHK2
ENSG00000033327	-0.0209452	0.347282	-0.635989	0.526026	0.99989	-6.23612	GAB2
ENSG00000135720	0.0182039	0.0618816	0.635961	0.526044	0.99989	-6.23614	DYNC1LI2
ENSG00000105538	-0.0256251	-0.696298	-0.635906	0.52608	0.99989	-6.23617	RASIP1
ENSG00000166896	-0.0848239	-0.343164	-0.635651	0.526246	0.99989	-6.23633	ATP23
ENSG00000115084	-0.0247594	-0.0423812	-0.635618	0.526267	0.99989	-6.23635	SLC35F5
ENSG00000184056	-0.0109421	0.30189	-0.635476	0.526359	0.99989	-6.23644	VPS33B
ENSG00000164823	0.021885	0.273312	0.635403	0.526407	0.99989	-6.23648	OSGIN2
ENSG00000105707	-0.0269019	0.390267	-0.63534	0.526448	0.99989	-6.23652	HPN
ENSG00000212864	0.0336538	-1.23607	0.635188	0.526546	0.99989	-6.23662	RNF208
ENSG00000143498	-0.0120869	0.0943787	-0.634134	0.527232	0.99989	-6.23727	TAF1A
ENSG00000188316	0.0130605	0.144944	0.633908	0.527378	0.99989	-6.23741	ENO4
ENSG00000174944	0.0164595	0.0132508	0.633731	0.527494	0.99989	-6.23752	P2RY14
ENSG00000120029	0.0134844	-0.0990525	0.633676	0.52753	0.99989	-6.23756	C10orf76
ENSG00000158748	-0.0330198	-0.0555188	-0.63346	0.52767	0.99989	-6.23769	HTR6
ENSG00000123243	-0.014403	-0.849954	-0.633286	0.527783	0.99989	-6.2378	ITIH5
ENSG00000183019	-0.022263	-0.111226	-0.63304	0.527943	0.99989	-6.23795	MCEMP1
ENSG00000120910	0.00192772	-0.00124299	0.632918	0.528022	0.99989	-6.23803	PPP3CC
ENSG00000158987	-0.0790006	-0.519698	-0.632883	0.528045	0.99989	-6.23805	RAPGEF6
ENSG00000121440	0.0243649	-0.141352	0.632822	0.528085	0.99989	-6.23809	PDZRN3
ENSG00000104979	-0.0069616	0.502151	-0.632781	0.528112	0.99989	-6.23811	C19orf53
ENSG00000167088	-0.0198088	0.107889	-0.632764	0.528123	0.99989	-6.23812	SNRPD1
ENSG00000184185	-0.0319108	-0.286057	-0.632415	0.52835	0.99989	-6.23834	KCNJ12
ENSG00000140905	0.0020063	-0.00199931	0.632358	0.528387	0.99989	-6.23837	GCSH
ENSG00000149571	0.0221506	-0.357503	0.632293	0.528429	0.99989	-6.23842	KIRREL3
ENSG00000141252	0.0626788	0.0600785	0.632211	0.528483	0.99989	-6.23847	VPS53
ENSG00000127184	-0.00727618	0.0639196	-0.632201	0.528489	0.99989	-6.23847	COX7C
ENSG00000064102	0.0057995	0.0473672	0.631816	0.52874	0.99989	-6.23871	INTS13
ENSG00000168005	0.013239	0.357551	0.631517	0.528935	0.99989	-6.2389	C11orf84
ENSG00000180263	-0.00442581	0.0348927	-0.631504	0.528943	0.99989	-6.2389	FGD6
ENSG00000105808	0.0117438	-0.111473	0.631464	0.528969	0.99989	-6.23893	RASA4
ENSG00000140798	0.00627392	-0.200696	0.631105	0.529203	0.99989	-6.23915	ABCC12
ENSG00000205269	0.0031266	0.0313519	0.631018	0.52926	0.99989	-6.2392	TMEM170B
ENSG00000174145	-0.00998368	-0.20843	-0.630916	0.529326	0.99989	-6.23927	NWD2
ENSG00000182481	0.00673611	0.245054	0.630836	0.529378	0.99989	-6.23932	KPNA2
ENSG00000174358	-0.0721929	-2.1626	-0.630657	0.529495	0.99989	-6.23943	SLC6A19
ENSG00000197769	-0.0270342	-0.96952	-0.630321	0.529714	0.99989	-6.23963	MAP1LC3C
ENSG00000175352	0.00974528	0.0674455	0.630311	0.52972	0.99989	-6.23964	NRIP3
ENSG00000141994	-0.0794892	0.607677	-0.630203	0.529791	0.99989	-6.23971	DUS3L
ENSG00000170037	0.0191204	0.028055	0.630191	0.529799	0.99989	-6.23971	CNTROB
ENSG00000163531	-0.0100144	0.109421	-0.62995	0.529956	0.99989	-6.23986	NFASC
ENSG00000182179	-0.0435653	0.41103	-0.629882	0.53	0.99989	-6.23991	UBA7
ENSG00000156510	-0.0560549	-0.455917	-0.629817	0.530043	0.99989	-6.23995	HKDC1
ENSG00000177084	-0.112787	-0.749051	-0.629707	0.530115	0.99989	-6.24001	POLE
ENSG00000186106	0.012395	0.403767	0.629673	0.530137	0.99989	-6.24003	ANKRD46
ENSG00000181781	0.00426513	-0.0299483	0.629653	0.53015	0.99989	-6.24005	ODF3L2
ENSG00000120440	0.0676681	-2.23217	0.629447	0.530284	0.99989	-6.24017	TTLL2
ENSG00000186318	-0.0203467	-0.394116	-0.629338	0.530355	0.99989	-6.24024	BACE1
ENSG00000113141	0.00728027	-0.388841	0.62931	0.530373	0.99989	-6.24026	IK
ENSG00000138738	-0.0251041	-0.196257	-0.629185	0.530455	0.99989	-6.24034	PRDM5
ENSG00000141577	-0.0292987	0.0299379	-0.628904	0.530638	0.99989	-6.24051	CEP131
ENSG00000144035	-0.0316031	0.110752	-0.628838	0.530681	0.99989	-6.24055	NAT8
ENSG00000005156	-0.0640765	-0.00825481	-0.628761	0.530732	0.99989	-6.2406	LIG3
ENSG00000179528	0.0111428	-0.342934	0.628379	0.530981	0.99989	-6.24083	LBX2
ENSG00000118094	-0.0191246	-0.169984	-0.628368	0.530988	0.99989	-6.24084	TREH
ENSG00000249709	-0.04863	1.03426	-0.62789	0.5313	0.99989	-6.24113	ZNF564
ENSG00000225885	0.0507743	3.43569	0.627648	0.531458	0.99989	-6.24128	AC023590.1
ENSG00000154479	-0.0291614	0.713951	-0.627566	0.531512	0.99989	-6.24133	CCDC173
ENSG00000181852	-0.0113222	-0.179518	-0.62746	0.531581	0.99989	-6.2414	RNF41
ENSG00000215277	-0.0171179	-0.679181	-0.627322	0.531671	0.99989	-6.24148	RNF212B
ENSG00000165272	0.054349	0.484601	0.627259	0.531712	0.99989	-6.24152	AQP3
ENSG00000243317	0.035882	-0.293799	0.627229	0.531732	0.99989	-6.24154	C7orf73
ENSG00000120156	0.0314477	0.427161	0.627091	0.531822	0.99989	-6.24162	TEK
ENSG00000143382	0.0121657	0.156612	0.62695	0.531914	0.99989	-6.24171	ADAMTSL4
ENSG00000080608	-0.0121258	0.0665198	-0.626847	0.531981	0.99989	-6.24177	PUM3
ENSG00000113196	0.0223255	-1.17235	0.626547	0.532177	0.99989	-6.24196	HAND1
ENSG00000241258	0.0226925	-0.0166365	0.626517	0.532196	0.99989	-6.24198	CRCP
ENSG00000086570	0.025603	0.0789536	0.626192	0.532409	0.99989	-6.24218	FAT2
ENSG00000089847	-0.0333322	0.0655884	-0.626191	0.53241	0.99989	-6.24218	ANKRD24
ENSG00000111843	0.0185487	0.318612	0.625942	0.532573	0.99989	-6.24233	TMEM14C
ENSG00000148110	0.0542533	1.68529	0.625877	0.532615	0.99989	-6.24237	MFSD14B
ENSG00000176435	0.0446173	-1.23086	0.625732	0.53271	0.99989	-6.24246	CLEC14A
ENSG00000203872	0.0333736	0.707228	0.625619	0.532783	0.99989	-6.24253	C6orf163
ENSG00000178397	0.0269857	0.586192	0.625593	0.532801	0.99989	-6.24254	FAM220A
ENSG00000132591	0.0200864	0.436972	0.625228	0.533039	0.99989	-6.24277	ERAL1
ENSG00000166451	0.0213997	-0.151641	0.624714	0.533376	0.99989	-6.24308	CENPN
ENSG00000196366	0.0405258	-0.683765	0.624581	0.533462	0.99989	-6.24316	C9orf163
ENSG00000166788	0.0217911	0.36012	0.624241	0.533685	0.99989	-6.24337	SAAL1
ENSG00000184110	0.00956322	-0.00455104	0.62335	0.534268	0.99989	-6.24392	EIF3C
ENSG00000109099	-0.0180612	0.0413951	-0.623199	0.534367	0.99989	-6.24401	PMP22
ENSG00000204186	-0.023181	-0.224987	-0.622974	0.534514	0.99989	-6.24415	ZDBF2
ENSG00000186806	-0.00810946	-0.132638	-0.622924	0.534547	0.99989	-6.24418	VSIG10L
ENSG00000189045	-0.00950237	-0.140271	-0.622798	0.53463	0.99989	-6.24425	ANKDD1B
ENSG00000145220	-0.0260667	0.14761	-0.622769	0.534649	0.99989	-6.24427	LYAR
ENSG00000172716	-0.00799464	0.0652466	-0.622714	0.534685	0.99989	-6.2443	SLFN11
ENSG00000122133	-0.0428284	-0.862558	-0.622705	0.53469	0.99989	-6.24431	PAEP
ENSG00000103275	0.017912	0.257853	0.622694	0.534697	0.99989	-6.24432	UBE2I
ENSG00000141504	-0.00292894	0.0650797	-0.622602	0.534758	0.99989	-6.24437	SAT2
ENSG00000032742	-0.0548093	-1.51001	-0.622482	0.534837	0.99989	-6.24445	IFT88
ENSG00000015475	0.0133133	0.293771	0.622475	0.534841	0.99989	-6.24445	BID
ENSG00000206535	0.0147707	-0.0647931	0.622462	0.53485	0.99989	-6.24446	LNP1
ENSG00000186086	0.0580645	-0.0317624	0.622457	0.534853	0.99989	-6.24446	NBPF6
ENSG00000230778	0.00509102	-0.164034	0.622408	0.534885	0.99989	-6.24449	ANKRD63
ENSG00000185615	-0.0162893	-0.0352508	-0.622363	0.534915	0.99989	-6.24452	PDIA2
ENSG00000070367	-0.0317182	0.190181	-0.622356	0.534919	0.99989	-6.24452	EXOC5
ENSG00000128610	0.0378388	-0.395163	0.622073	0.535105	0.99989	-6.24469	FEZF1
ENSG00000169594	0.0238177	-0.129605	0.622014	0.535143	0.99989	-6.24473	BNC1
ENSG00000188820	-0.0144325	0.000772396	-0.621949	0.535186	0.99989	-6.24477	FAM26F
ENSG00000114302	0.03437	-0.266773	0.621883	0.535229	0.99989	-6.24481	PRKAR2A
ENSG00000165970	0.00355685	0.0818664	0.62178	0.535297	0.99989	-6.24487	SLC6A5
ENSG00000087266	0.00912892	0.207433	0.621571	0.535434	0.99989	-6.245	SH3BP2
ENSG00000129128	-0.0330104	0.913916	-0.621545	0.53545	0.99989	-6.24502	SPCS3
ENSG00000131196	0.00274546	0.0598165	0.621145	0.535713	0.99989	-6.24526	NFATC1
ENSG00000127947	0.0520706	0.258909	0.621095	0.535746	0.99989	-6.24529	PTPN12
ENSG00000203907	-0.00377178	-0.0358569	-0.620621	0.536057	0.99989	-6.24558	OOEP
ENSG00000129521	0.033319	0.172346	0.620245	0.536303	0.99989	-6.24581	EGLN3
ENSG00000142156	-0.0518308	-1.56241	-0.620187	0.536341	0.99989	-6.24584	COL6A1
ENSG00000081386	0.0238	-0.15919	0.619424	0.536842	0.99989	-6.24631	ZNF510
ENSG00000171551	-0.0831001	-1.18076	-0.619215	0.536979	0.99989	-6.24643	ECEL1
ENSG00000160271	0.0298546	-0.523902	0.618886	0.537195	0.99989	-6.24663	RALGDS
ENSG00000257365	0.0240454	0.604192	0.618807	0.537247	0.99989	-6.24668	FNTB
ENSG00000205281	0.0312083	-0.121972	0.618529	0.537429	0.99989	-6.24685
ENSG00000059769	0.00438654	0.20207	0.618511	0.537441	0.99989	-6.24686	DNAJC25
ENSG00000125755	0.0164716	0.461908	0.618418	0.537502	0.99989	-6.24692	SYMPK
ENSG00000171444	-0.0195453	-0.0517891	-0.618235	0.537623	0.99989	-6.24703	MCC
ENSG00000158270	-0.00751957	0.0675123	-0.618096	0.537714	0.99989	-6.24711	COLEC12
ENSG00000030066	-0.0432684	0.201249	-0.618004	0.537774	0.99989	-6.24717	NUP160
ENSG00000196735	0.0916974	-0.820668	0.617986	0.537786	0.99989	-6.24718	HLA-DQA1
ENSG00000183715	-0.032284	1.59796	-0.617905	0.537839	0.99989	-6.24723	OPCML
ENSG00000118369	-0.0106531	0.177347	-0.617438	0.538146	0.99989	-6.24751	USP35
ENSG00000177570	-0.00175303	-0.0370873	-0.61737	0.538191	0.99989	-6.24755	SAMD12
ENSG00000177302	-0.0208545	-0.00281591	-0.617271	0.538256	0.99989	-6.24761	TOP3A
ENSG00000150637	0.0133782	-0.376501	0.617212	0.538295	0.99989	-6.24765	CD226
ENSG00000088881	0.00539539	0.0611176	0.616871	0.538518	0.99989	-6.24785	EBF4
ENSG00000205330	0.00337902	0.0596785	0.616864	0.538523	0.99989	-6.24786	OR6C1
ENSG00000079313	-0.0346816	0.16507	-0.616824	0.538549	0.99989	-6.24788	REXO1
ENSG00000175393	0.00164242	-0.288015	0.616602	0.538695	0.99989	-6.24801
ENSG00000136003	0.0898608	0.0541159	0.616225	0.538943	0.99989	-6.24824	ISCU
ENSG00000140471	-0.0775274	-0.649855	-0.616103	0.539024	0.99989	-6.24832	LINS1
ENSG00000118762	0.0336508	0.193751	0.61606	0.539052	0.99989	-6.24834	PKD2
ENSG00000168137	-0.0537896	0.0980483	-0.615907	0.539152	0.99989	-6.24843	SETD5
ENSG00000139508	-0.0164882	-0.0903174	-0.615878	0.539172	0.99989	-6.24845	SLC46A3
ENSG00000184863	0.0332041	-0.0504934	0.615824	0.539207	0.99989	-6.24848	RBM33
ENSG00000135406	-0.0336898	0.903286	-0.615772	0.539241	0.99989	-6.24852	PRPH
ENSG00000095585	0.0328555	0.0298176	0.615729	0.53927	0.99989	-6.24854	BLNK
ENSG00000157404	-0.0238769	0.0255842	-0.615595	0.539358	0.99989	-6.24862	KIT
ENSG00000132824	0.0049273	-0.0341658	0.615548	0.539389	0.99989	-6.24865	SERINC3
ENSG00000124209	-0.00945676	0.126128	-0.615252	0.539584	0.99989	-6.24883	RAB22A
ENSG00000173327	-0.0525491	-0.607372	-0.615167	0.539639	0.99989	-6.24888	MAP3K11
ENSG00000133063	-0.00709493	-0.0857479	-0.615044	0.53972	0.99989	-6.24895	CHIT1
ENSG00000140451	-0.0586578	0.190227	-0.615025	0.539733	0.99989	-6.24897	PIF1
ENSG00000089225	0.00902726	-0.610317	0.614914	0.539806	0.99989	-6.24903	TBX5
ENSG00000174899	-0.0147922	0.658331	-0.614548	0.540047	0.99989	-6.24925	PQLC2L
ENSG00000152894	0.00971995	-0.548549	0.614527	0.540061	0.99989	-6.24927	PTPRK
ENSG00000139572	-0.00771377	0.0186738	-0.614464	0.540102	0.99989	-6.2493	GPR84
ENSG00000136250	-0.0404016	0.700021	-0.614258	0.540238	0.99989	-6.24943	AOAH
ENSG00000021762	-0.0271492	-0.257824	-0.614052	0.540373	0.99989	-6.24955	OSBPL5
ENSG00000124159	-0.00547225	-0.03718	-0.61405	0.540375	0.99989	-6.24955	MATN4
ENSG00000168765	0.232886	-8.46863	0.613984	0.540418	0.99989	-6.24959	GSTM4
ENSG00000153790	-0.00545249	0.0312315	-0.613853	0.540505	0.99989	-6.24967	C7orf31
ENSG00000187005	0.0289391	-0.126128	0.61383	0.540519	0.99989	-6.24969	KRTAP21-1
ENSG00000172410	0.0402226	-2.33103	0.613682	0.540617	0.99989	-6.24977	INSL5
ENSG00000101052	-0.0526557	0.579681	-0.613678	0.54062	0.99989	-6.24978	IFT52
ENSG00000136378	-0.0294024	-0.867325	-0.613642	0.540644	0.99989	-6.2498	ADAMTS7
ENSG00000131055	0.0369044	-1.53572	0.613546	0.540707	0.99989	-6.24986	COX4I2
ENSG00000135392	-0.00279277	0.0769339	-0.613466	0.540759	0.99989	-6.2499	DNAJC14
ENSG00000108001	-0.092314	-0.88173	-0.613232	0.540914	0.99989	-6.25005	EBF3
ENSG00000177710	0.0210983	0.00162928	0.613204	0.540932	0.99989	-6.25006	SLC35G5
ENSG00000151422	0.00146857	-0.151858	0.613107	0.540996	0.99989	-6.25012	FER
ENSG00000198162	-0.00104997	-0.000618386	-0.61306	0.541027	0.99989	-6.25015	MAN1A2
ENSG00000139324	0.0422204	-1.4109	0.612999	0.541067	0.99989	-6.25019	TMTC3
ENSG00000166035	-0.0368134	0.183409	-0.612962	0.541091	0.99989	-6.25021	LIPC
ENSG00000185972	-0.00183733	0.0366409	-0.61296	0.541093	0.99989	-6.25021	CCIN
ENSG00000124299	-0.0127857	0.285979	-0.612918	0.541121	0.99989	-6.25023	PEPD
ENSG00000171476	-0.0481064	5.36188	-0.612306	0.541524	0.99989	-6.2506	HOPX
ENSG00000130244	0.00294557	-0.00760434	0.612241	0.541566	0.99989	-6.25064	FAM98C
ENSG00000101000	0.0651685	1.14945	0.612141	0.541633	0.99989	-6.2507	PROCR
ENSG00000140848	-0.0329586	-1.69969	-0.612105	0.541656	0.99989	-6.25072	CPNE2
ENSG00000151353	0.0232486	-0.0535174	0.611978	0.54174	0.99989	-6.2508	TMEM18
ENSG00000137714	0.00542733	-0.0176599	0.611732	0.541902	0.99989	-6.25095	FDX1
ENSG00000164904	-0.00989172	0.00716194	-0.611718	0.541911	0.99989	-6.25095	ALDH7A1
ENSG00000165816	-0.00614144	-0.113654	-0.611544	0.542027	0.99989	-6.25106	VWA2
ENSG00000119760	0.0352404	-1.2851	0.611346	0.542157	0.99989	-6.25118	SUPT7L
ENSG00000203908	-0.0106737	0.00377836	-0.611133	0.542297	0.99989	-6.2513	KHDC3L
ENSG00000134531	0.0111763	0.207151	0.610679	0.542597	0.99989	-6.25158	EMP1
ENSG00000214402	-0.017601	-0.00178033	-0.610561	0.542675	0.99989	-6.25165	LCNL1
ENSG00000166965	0.00483808	-0.126626	0.610555	0.542679	0.99989	-6.25165	RCCD1
ENSG00000130775	0.0223529	-0.757268	0.610449	0.542749	0.99989	-6.25171	THEMIS2
ENSG00000134058	0.0167076	-0.0458275	0.610446	0.542751	0.99989	-6.25172	CDK7
ENSG00000005448	0.0740036	0.208339	0.610397	0.542783	0.99989	-6.25175	WDR54
ENSG00000122025	0.0524024	1.29996	0.609928	0.543093	0.99989	-6.25203	FLT3
ENSG00000100426	-0.0184728	0.560867	-0.609772	0.543196	0.99989	-6.25212	ZBED4
ENSG00000163297	-0.00593766	0.249155	-0.609616	0.543299	0.99989	-6.25221	ANTXR2
ENSG00000164761	-0.00674412	0.0115304	-0.60954	0.543349	0.99989	-6.25226	TNFRSF11B
ENSG00000100376	0.0632791	0.0375456	0.609166	0.543596	0.99989	-6.25248	FAM118A
ENSG00000114638	0.0143504	-0.379791	0.609159	0.5436	0.99989	-6.25248	UPK1B
ENSG00000185432	-0.0275061	0.753931	-0.609054	0.54367	0.99989	-6.25255	METTL7A
ENSG00000171360	0.019675	-0.277727	0.60904	0.543679	0.99989	-6.25256	KRT38
ENSG00000167014	0.0658372	-5.79948	0.608981	0.543718	0.99989	-6.25259	TERB2
ENSG00000124233	0.0325609	1.03098	0.608867	0.543793	0.99989	-6.25266	SEMG1
ENSG00000155097	-0.00471543	0.0839585	-0.608826	0.54382	0.99989	-6.25268	ATP6V1C1
ENSG00000243284	0.0246936	0.384175	0.608545	0.544006	0.99989	-6.25285	VSIG8
ENSG00000140522	-0.0384648	-0.68163	-0.608315	0.544158	0.99989	-6.25299	RLBP1
ENSG00000172382	0.00175977	0.0187266	0.608081	0.544312	0.99989	-6.25313	PRSS27
ENSG00000145331	0.062384	-3.65901	0.608057	0.544328	0.99989	-6.25314	TRMT10A
ENSG00000138382	-0.0157852	-0.317293	-0.608056	0.544329	0.99989	-6.25314	METTL5
ENSG00000136938	-0.00228773	-0.00290119	-0.608005	0.544363	0.99989	-6.25317	ANP32B
ENSG00000002726	0.0138155	-0.0260022	0.607978	0.54438	0.99989	-6.25319	AOC1
ENSG00000103653	0.0146393	-0.200292	0.607971	0.544385	0.99989	-6.25319	CSK
ENSG00000138073	0.00213084	-0.0623802	0.607945	0.544403	0.99989	-6.25321	PREB
ENSG00000186665	-0.0554156	-0.365862	-0.607912	0.544424	0.99989	-6.25323	C17orf58
ENSG00000159650	0.0555823	1.55105	0.607886	0.544441	0.99989	-6.25324	UROC1
ENSG00000090382	0.0348029	-0.0745527	0.607822	0.544484	0.99989	-6.25328	LYZ
ENSG00000182327	-0.00767694	0.401611	-0.607562	0.544656	0.99989	-6.25344	GLTPD2
ENSG00000163006	-0.0583415	0.0190719	-0.60736	0.544789	0.99989	-6.25356	CCDC138
ENSG00000119778	-0.040214	0.952773	-0.607263	0.544853	0.99989	-6.25361	ATAD2B
ENSG00000180626	0.0166058	0.175556	0.607203	0.544893	0.99989	-6.25365	ZNF594
ENSG00000138399	-0.0178436	-0.00169133	-0.607177	0.544911	0.99989	-6.25367	FASTKD1
ENSG00000119523	0.0243213	0.379284	0.607075	0.544978	0.99989	-6.25373	ALG2
ENSG00000156427	-0.0129654	0.0530874	-0.606573	0.54531	0.99989	-6.25402	FGF18
ENSG00000162614	-0.00900266	0.322508	-0.606436	0.5454	0.99989	-6.25411	NEXN
ENSG00000163866	-0.0251551	-0.720729	-0.606298	0.545491	0.99989	-6.25419	SMIM12
ENSG00000122390	-0.0248792	-1.17602	-0.605997	0.545691	0.99989	-6.25437	NAA60
ENSG00000166546	0.00866403	0.13595	0.605858	0.545783	0.99989	-6.25445	BEAN1
ENSG00000161647	0.0149706	-0.758233	0.605854	0.545786	0.99989	-6.25445	MPP3
ENSG00000053438	-0.0371971	0.96462	-0.605564	0.545977	0.99989	-6.25462	NNAT
ENSG00000171017	0.0587298	-0.173011	0.605212	0.54621	0.99989	-6.25483	LRRC8E
ENSG00000031691	0.185818	7.42419	0.605147	0.546254	0.99989	-6.25487	CENPQ
ENSG00000120837	-0.0097916	-0.0890186	-0.605081	0.546297	0.99989	-6.25491	NFYB
ENSG00000022277	-0.0260866	0.341968	-0.605028	0.546333	0.99989	-6.25494	RTFDC1
ENSG00000143850	0.0217183	0.0608352	0.605016	0.546341	0.99989	-6.25495	PLEKHA6
ENSG00000105821	-0.029364	-0.0139743	-0.605001	0.54635	0.99989	-6.25496	DNAJC2
ENSG00000011105	1.86608	6.16803	0.604969	0.546371	0.99989	-6.25498	TSPAN9
ENSG00000154438	0.0210689	-0.215298	0.60476	0.54651	0.99989	-6.2551	ASZ1
ENSG00000138347	0.0356934	-1.02819	0.604271	0.546834	0.99989	-6.25539	MYPN
ENSG00000095110	2.38531	2.07992	0.604239	0.546855	0.99989	-6.25541	NXPE1
ENSG00000107854	-0.0461101	-0.726495	-0.60374	0.547185	0.99989	-6.2557	TNKS2
ENSG00000027847	-0.0926214	0.518355	-0.603627	0.547261	0.99989	-6.25577	B4GALT7
ENSG00000166192	-0.153003	-1.42483	-0.603448	0.547379	0.99989	-6.25588	SENP8
ENSG00000268182	-0.00173339	-0.0177122	-0.603438	0.547386	0.99989	-6.25588	SMIM17
ENSG00000198113	0.0162772	0.232294	0.603167	0.547566	0.99989	-6.25604	TOR4A
ENSG00000171681	-0.00303534	-0.119578	-0.603151	0.547576	0.99989	-6.25605	ATF7IP
ENSG00000119718	0.0324545	0.212095	0.603021	0.547662	0.99989	-6.25613	EIF2B2
ENSG00000185800	-0.0127419	-0.142054	-0.602995	0.547679	0.99989	-6.25615	DMWD
ENSG00000148019	-0.0126445	-0.196885	-0.602938	0.547717	0.99989	-6.25618	CEP78
ENSG00000204950	-0.0499685	1.78874	-0.602934	0.54772	0.99989	-6.25618	LRRC10B
ENSG00000146872	0.0111362	-0.768506	0.602746	0.547845	0.99989	-6.25629	TLK2
ENSG00000166736	0.0107151	-0.486385	0.602739	0.547849	0.99989	-6.2563	HTR3A
ENSG00000111275	0.00917203	0.285168	0.602603	0.547939	0.99989	-6.25638	ALDH2
ENSG00000111530	0.00802677	-0.146947	0.602245	0.548177	0.99989	-6.25659	CAND1
ENSG00000111671	-0.0820595	1.23164	-0.602142	0.548245	0.99989	-6.25665	SPSB2
ENSG00000145777	-0.0550929	-0.675603	-0.602071	0.548292	0.99989	-6.25669	TSLP
ENSG00000137760	0.00800727	0.138723	0.601681	0.548551	0.99989	-6.25692	ALKBH8
ENSG00000178568	-0.00289848	-0.0974301	-0.60124	0.548843	0.99989	-6.25718	ERBB4
ENSG00000085760	0.046073	-0.426831	0.601228	0.548852	0.99989	-6.25719	MTIF2
ENSG00000177692	-0.00164347	0.133967	-0.601215	0.54886	0.99989	-6.2572	DNAJC28
ENSG00000022976	-0.107406	-0.573128	-0.601207	0.548866	0.99989	-6.2572	ZNF839
ENSG00000132972	0.0381463	-1.44185	0.601157	0.548899	0.99989	-6.25723	RNF17
ENSG00000112812	-0.0179694	-0.412003	-0.600675	0.549219	0.99989	-6.25751	PRSS16
ENSG00000136068	-0.0273071	-0.0102607	-0.600619	0.549256	0.99989	-6.25755	FLNB
ENSG00000006606	-0.00451881	0.0810311	-0.600579	0.549283	0.99989	-6.25757	CCL26
ENSG00000127418	0.0201132	-0.785797	0.600348	0.549436	0.99989	-6.25771	FGFRL1
ENSG00000146830	-0.0500507	-0.400001	-0.600238	0.549509	0.99989	-6.25777	GIGYF1
ENSG00000122642	-0.0501712	-1.2932	-0.600194	0.549538	0.99989	-6.2578	FKBP9
ENSG00000162851	0.0179536	-0.594246	0.600125	0.549584	0.99989	-6.25784	TFB2M
ENSG00000070495	-0.00758214	0.18871	-0.600121	0.549587	0.99989	-6.25784	JMJD6
ENSG00000131467	0.0179976	-0.759608	0.600051	0.549633	0.99989	-6.25788	PSME3
ENSG00000172425	0.0189016	-0.0251806	0.600026	0.549649	0.99989	-6.2579	TTC36
ENSG00000198865	0.00329849	-0.00439994	0.600017	0.549656	0.99989	-6.2579	CCDC152
ENSG00000049249	-0.0587191	0.512228	-0.599925	0.549717	0.99989	-6.25795	TNFRSF9
ENSG00000172575	0.0526297	0.290385	0.5999	0.549733	0.99989	-6.25797	RASGRP1
ENSG00000034677	0.0214626	-0.11992	0.599778	0.549815	0.99989	-6.25804	RNF19A
ENSG00000197238	0.00378317	-0.156055	0.599652	0.549898	0.99989	-6.25812	HIST1H4J
ENSG00000171574	-0.0480838	0.21706	-0.599631	0.549912	0.99989	-6.25813	ZNF584
ENSG00000153531	-0.0340906	-0.886082	-0.599413	0.550057	0.99989	-6.25826	ADPRHL1
ENSG00000100647	-12.1419	-40.1663	-0.59922	0.550185	0.99989	-6.25837	SUSD6
ENSG00000135446	0.0496237	-0.831702	0.599178	0.550213	0.99989	-6.25839	CDK4
ENSG00000119414	0.0290923	0.0832104	0.598985	0.550341	0.99989	-6.25851	PPP6C
ENSG00000164304	0.0314433	0.254042	0.59897	0.550351	0.99989	-6.25852	CAGE1
ENSG00000099290	0.0676726	0.0882901	0.598907	0.550393	0.99989	-6.25855	WASHC2A
ENSG00000189139	0.0193683	0.00962902	0.598776	0.55048	0.99989	-6.25863	FSCB
ENSG00000102837	-0.0690923	-1.2767	-0.598613	0.550589	0.99989	-6.25873	OLFM4
ENSG00000111906	-0.0735906	4.28125	-0.598588	0.550605	0.99989	-6.25874	HDDC2
ENSG00000174945	0.00868326	0.109951	0.59813	0.55091	0.99989	-6.25901	AMZ1
ENSG00000179152	0.902227	-0.036803	0.598109	0.550924	0.99989	-6.25902	TCAIM
ENSG00000154277	0.00290171	-0.0235696	0.597975	0.551013	0.99989	-6.2591	UCHL1
ENSG00000205436	0.0176458	-0.577686	0.597689	0.551203	0.99989	-6.25927	EXOC3L4
ENSG00000162723	-0.00491949	0.0315006	-0.597614	0.551253	0.99989	-6.25931	SLAMF9
ENSG00000155269	0.00976852	-0.424189	0.597411	0.551388	0.99989	-6.25943	GPR78
ENSG00000163249	-0.00914852	-0.102366	-0.597395	0.551399	0.99989	-6.25944	CCNYL1
ENSG00000177103	0.0191723	-0.68388	0.597211	0.551521	0.99989	-6.25955	DSCAML1
ENSG00000163357	-0.00985091	0.37149	-0.596887	0.551736	0.99989	-6.25974	DCST1
ENSG00000120915	0.0190852	-0.380094	0.596791	0.551801	0.99989	-6.25979	EPHX2
ENSG00000062038	-0.0231819	-0.13228	-0.596634	0.551905	0.99989	-6.25988	CDH3
ENSG00000100565	-0.0621849	2.13969	-0.596489	0.552001	0.99989	-6.25997	LRRC74A
ENSG00000170265	-0.0454659	-0.462702	-0.596428	0.552042	0.99989	-6.26001	ZNF282
ENSG00000170962	0.0243527	1.88577	0.596371	0.55208	0.99989	-6.26004	PDGFD
ENSG00000129170	-0.0429067	-0.660156	-0.596358	0.552089	0.99989	-6.26005	CSRP3
ENSG00000115825	0.048163	-0.0700077	0.596294	0.552131	0.99989	-6.26008	PRKD3
ENSG00000153113	-0.0476923	-0.821894	-0.596267	0.552149	0.99989	-6.2601	CAST
ENSG00000104936	-0.0145278	-0.0825938	-0.596118	0.552248	0.99989	-6.26019	DMPK
ENSG00000215529	-0.00395366	-0.0253491	-0.596096	0.552263	0.99989	-6.2602	EFCAB8
ENSG00000174788	0.0690898	0.568069	0.596079	0.552274	0.99989	-6.26021	PCP2
ENSG00000188976	0.00277399	-0.102505	0.595804	0.552458	0.99989	-6.26037	NOC2L
ENSG00000145476	-0.0224657	-0.238131	-0.59574	0.5525	0.99989	-6.26041	CYP4V2
ENSG00000162604	1.11521	-7.14762	0.595727	0.552509	0.99989	-6.26041	TM2D1
ENSG00000069275	-0.0301515	1.27873	-0.595539	0.552634	0.99989	-6.26052	NUCKS1
ENSG00000198185	0.0325056	0.0722852	0.595516	0.552649	0.99989	-6.26054	ZNF334
ENSG00000214655	0.0605953	-0.471836	0.5955	0.55266	0.99989	-6.26055	ZSWIM8
ENSG00000243649	0.00873924	-0.151141	0.595249	0.552827	0.99989	-6.26069	CFB
ENSG00000111653	0.0134325	-0.188843	0.595182	0.552871	0.99989	-6.26073	ING4
ENSG00000184517	-0.025602	0.259311	-0.595046	0.552962	0.99989	-6.26081	ZFP1
ENSG00000054796	0.0354681	-1.77327	0.595016	0.552982	0.99989	-6.26083	SPO11
ENSG00000171425	-0.00257958	0.0278368	-0.594645	0.553229	0.99989	-6.26105	ZNF581
ENSG00000164080	0.00809612	0.0297043	0.594117	0.553581	0.99989	-6.26135	RAD54L2
ENSG00000123080	0.0047368	-0.304562	0.594035	0.553636	0.99989	-6.2614	CDKN2C
ENSG00000121417	0.0181273	-0.102743	0.594029	0.55364	0.99989	-6.2614	ZNF211
ENSG00000134571	0.022477	-0.254415	0.593758	0.553821	0.99989	-6.26156	MYBPC3
ENSG00000162757	-0.00614247	0.336862	-0.593702	0.553858	0.99989	-6.26159	C1orf74
ENSG00000075234	0.0288599	-0.748453	0.593435	0.554036	0.99989	-6.26175	TTC38
ENSG00000078487	-0.0447969	-2.02133	-0.593315	0.554116	0.99989	-6.26182	ZCWPW1
ENSG00000130818	-0.0202444	0.216688	-0.593205	0.55419	0.99989	-6.26188	ZNF426
ENSG00000126705	-0.169662	2.1928	-0.593154	0.554223	0.99989	-6.26191	AHDC1
ENSG00000154122	-0.039361	0.329985	-0.593152	0.554224	0.99989	-6.26191	ANKH
ENSG00000005961	-0.00536543	0.370842	-0.593136	0.554235	0.99989	-6.26192	ITGA2B
ENSG00000142233	0.0409945	-0.481206	0.593001	0.554325	0.99989	-6.262	NTN5
ENSG00000171824	0.0185433	-0.167319	0.592858	0.554421	0.99989	-6.26209	EXOSC10
ENSG00000198730	0.0280079	1.45884	0.59276	0.554486	0.99989	-6.26214	CTR9
ENSG00000187811	0.00996424	0.186762	0.592738	0.5545	0.99989	-6.26215
ENSG00000179915	0.01268	0.291588	0.592695	0.554529	0.99989	-6.26218	NRXN1
ENSG00000141540	0.014647	0.0745662	0.592529	0.55464	0.99989	-6.26228	TTYH2
ENSG00000120784	-0.0284507	0.98146	-0.592422	0.554711	0.99989	-6.26234	ZFP30
ENSG00000106144	-0.0356871	0.484829	-0.592346	0.554762	0.99989	-6.26238	CASP2
ENSG00000170549	0.0107415	-0.251187	0.592295	0.554797	0.99989	-6.26241	IRX1
ENSG00000163064	-0.105126	-0.277707	-0.592229	0.55484	0.99989	-6.26245	EN1
ENSG00000117748	0.0300989	-1.70886	0.592178	0.554874	0.99989	-6.26248	RPA2
ENSG00000139438	-0.028772	-0.197635	-0.591516	0.555317	0.99989	-6.26286	FAM222A
ENSG00000168229	0.0365401	-0.251521	0.591402	0.555392	0.99989	-6.26293	PTGDR
ENSG00000164047	-0.0479574	0.270671	-0.591309	0.555454	0.99989	-6.26298	CAMP
ENSG00000232629	-0.0792566	0.0208106	-0.591308	0.555455	0.99989	-6.26299	HLA-DQB2
ENSG00000228570	-0.0129603	0.152284	-0.591117	0.555583	0.99989	-6.2631	NUTM2E
ENSG00000136542	-0.0217269	-0.792187	-0.59095	0.555694	0.99989	-6.26319	GALNT5
ENSG00000211460	0.0346117	2.05491	0.590933	0.555706	0.99989	-6.2632	TSN
ENSG00000204694	0.00163547	-0.0515973	0.590795	0.555797	0.99989	-6.26328	OR11A1
ENSG00000103528	0.0310416	-1.11405	0.590375	0.556078	0.99989	-6.26353	SYT17
ENSG00000116299	-0.0201141	0.0278606	-0.590373	0.556079	0.99989	-6.26353	KIAA1324
ENSG00000171564	-0.00217698	0.155094	-0.590267	0.55615	0.99989	-6.26359	FGB
ENSG00000169592	-0.17606	1.66718	-0.589997	0.55633	0.99989	-6.26374	INO80E
ENSG00000164327	0.879388	13.131	0.589863	0.556421	0.99989	-6.26382	RICTOR
ENSG00000170615	-0.0263099	0.283529	-0.589809	0.556456	0.99989	-6.26385	SLC26A5
ENSG00000144893	0.0162017	-0.517945	0.58973	0.556509	0.99989	-6.2639	MED12L
ENSG00000213347	0.0160214	0.00533884	0.589666	0.556552	0.99989	-6.26394	MXD3
ENSG00000122483	-0.0412139	0.262949	-0.589616	0.556585	0.99989	-6.26396	CCDC18
ENSG00000114423	-0.0107556	0.213228	-0.589499	0.556663	0.99989	-6.26403	CBLB
ENSG00000264058	-0.0145389	-0.127057	-0.589478	0.556678	0.99989	-6.26404	AC073508.2
ENSG00000141542	0.0871018	-2.25593	0.58943	0.55671	0.99989	-6.26407	RAB40B
ENSG00000116985	0.0268262	-0.564255	0.589244	0.556834	0.99989	-6.26418	BMP8B
ENSG00000123609	-0.021144	0.0414243	-0.589135	0.556907	0.99989	-6.26424	NMI
ENSG00000145358	0.0279927	-0.209798	0.589126	0.556913	0.99989	-6.26425	DDIT4L
ENSG00000127995	-0.0406644	0.0503409	-0.588812	0.557122	0.99989	-6.26443	CASD1
ENSG00000198218	0.0331407	-0.893863	0.588789	0.557138	0.99989	-6.26444	QRICH1
ENSG00000126603	-0.0196364	-0.215481	-0.588661	0.557224	0.99989	-6.26452	GLIS2
ENSG00000073150	-0.0669594	-1.68377	-0.588446	0.557367	0.99989	-6.26464	PANX2
ENSG00000041515	0.0193648	-0.058379	0.588364	0.557422	0.99989	-6.26469	MYO16
ENSG00000162999	-0.0237481	-0.26392	-0.588357	0.557427	0.99989	-6.26469	DUSP19
ENSG00000106686	0.00610053	-0.0242292	0.588302	0.557464	0.99989	-6.26472	SPATA6L
ENSG00000179855	-0.00726806	0.292562	-0.588279	0.557479	0.99989	-6.26474	GIPC3
ENSG00000106305	-0.0239376	-0.828429	-0.588027	0.557648	0.99989	-6.26488	AIMP2
ENSG00000149679	0.0331495	0.351147	0.58797	0.557686	0.99989	-6.26491	CABLES2
ENSG00000160111	-0.0419952	0.45914	-0.587676	0.557883	0.99989	-6.26508	CPAMD8
ENSG00000105609	-0.0473311	-1.35554	-0.587376	0.558083	0.99989	-6.26526	LILRB5
ENSG00000163702	-0.0354682	-0.0460348	-0.587304	0.558132	0.99989	-6.2653	IL17RC
ENSG00000198399	-0.0160776	-0.0381779	-0.587051	0.558301	0.99989	-6.26544	ITSN2
ENSG00000068724	-0.0111763	-0.0609209	-0.587039	0.558309	0.99989	-6.26545	TTC7A
ENSG00000134864	0.0506282	1.6901	0.586705	0.558532	0.99989	-6.26564	GGACT
ENSG00000167995	0.0134879	-0.387678	0.586633	0.55858	0.99989	-6.26568	BEST1
ENSG00000152104	0.055093	1.9325	0.586405	0.558734	0.99989	-6.26581	PTPN14
ENSG00000163872	0.0343801	-0.200442	0.586293	0.558808	0.99989	-6.26588	YEATS2
ENSG00000197360	0.00450507	-0.0379065	0.58629	0.55881	0.99989	-6.26588	ZNF98
ENSG00000178445	0.0393979	-0.391163	0.586221	0.558856	0.99989	-6.26592	GLDC
ENSG00000162241	-0.0133775	0.262312	-0.586221	0.558857	0.99989	-6.26592	SLC25A45
ENSG00000138867	0.00704834	-0.274741	0.586132	0.558916	0.99989	-6.26597	GUCD1
ENSG00000100462	0.00429907	0.097263	0.585953	0.559036	0.99989	-6.26607	PRMT5
ENSG00000148655	0.0154236	0.284573	0.585929	0.559052	0.99989	-6.26609	LRMDA
ENSG00000049130	0.00828171	0.29528	0.585888	0.55908	0.99989	-6.26611	KITLG
ENSG00000046604	0.024186	0.196979	0.585628	0.559253	0.99989	-6.26626	DSG2
ENSG00000103460	-0.0684894	-3.32895	-0.585473	0.559358	0.99989	-6.26635	TOX3
ENSG00000124613	0.0805917	0.427316	0.585463	0.559364	0.99989	-6.26636	ZNF391
ENSG00000163050	0.0308065	-0.168286	0.58538	0.55942	0.99989	-6.2664	COQ8A
ENSG00000204175	0.0176931	-0.342439	0.585377	0.559422	0.99989	-6.2664	GPRIN2
ENSG00000079101	0.362625	-37.6216	0.584944	0.559712	0.99989	-6.26665	CLUL1
ENSG00000119608	-0.0198215	-0.0128914	-0.584804	0.559806	0.99989	-6.26673	PROX2
ENSG00000233701	0.00412478	0.0536182	0.584801	0.559808	0.99989	-6.26674	PRR23C
ENSG00000204655	-0.0461367	0.0172313	-0.584792	0.559814	0.99989	-6.26674	MOG
ENSG00000125508	0.0192938	0.795158	0.584536	0.559985	0.99989	-6.26689	SRMS
ENSG00000188610	-0.0402706	-0.829648	-0.584389	0.560084	0.99989	-6.26697	FAM72B
ENSG00000112200	0.017255	0.337355	0.584258	0.560172	0.99989	-6.26705	ZNF451
ENSG00000267179	0.00892209	-0.0462261	0.584147	0.560246	0.99989	-6.26711	AC008770.3
ENSG00000181408	-0.0397402	2.44275	-0.584132	0.560257	0.99989	-6.26712	UTS2R
ENSG00000148175	0.00746374	-0.402514	0.583209	0.560875	0.99989	-6.26765	STOM
ENSG00000149541	-0.0272026	-0.486113	-0.583118	0.560936	0.99989	-6.2677	B3GAT3
ENSG00000163960	-0.0102152	0.113562	-0.582906	0.561079	0.99989	-6.26782	UBXN7
ENSG00000123416	0.0216637	-1.39412	0.582557	0.561313	0.99989	-6.26802	TUBA1B
ENSG00000177576	-0.0280622	0.0973579	-0.582542	0.561323	0.99989	-6.26803	C18orf32
ENSG00000092978	0.0119805	-0.135066	0.582526	0.561334	0.99989	-6.26804	GPATCH2
ENSG00000103342	-0.0322267	-0.553071	-0.582363	0.561443	0.99989	-6.26813	GSPT1
ENSG00000176927	0.0231633	0.186042	0.581939	0.561728	0.99989	-6.26837	EFCAB5
ENSG00000187630	0.0350718	1.6484	0.581912	0.561746	0.99989	-6.26839	DHRS4L2
ENSG00000157500	-0.0252976	0.314686	-0.581665	0.561912	0.99989	-6.26853	APPL1
ENSG00000125879	-0.0465761	-1.96429	-0.581636	0.561931	0.99989	-6.26854	OTOR
ENSG00000204356	0.0112624	-0.678401	0.581534	0.562	0.99989	-6.2686	NELFE
ENSG00000171045	0.0365367	-0.351127	0.581306	0.562152	0.99989	-6.26873	TSNARE1
ENSG00000133056	0.00327343	0.0304529	0.581278	0.562172	0.99989	-6.26875	PIK3C2B
ENSG00000116863	0.0115917	0.440873	0.581065	0.562315	0.99989	-6.26887	ADPRHL2
ENSG00000101367	0.00828829	-0.202205	0.580843	0.562463	0.99989	-6.269	MAPRE1
ENSG00000139344	0.0238277	0.0503988	0.580794	0.562497	0.99989	-6.26902	AMDHD1
ENSG00000113555	0.00456814	-0.213636	0.580716	0.562549	0.99989	-6.26907	PCDH12
ENSG00000122203	0.0346439	-0.185258	0.580626	0.562609	0.99989	-6.26912	KIAA1191
ENSG00000100150	0.0112232	-0.165676	0.580132	0.562942	0.99989	-6.2694	DEPDC5
ENSG00000162618	0.0255163	0.579282	0.580087	0.562972	0.99989	-6.26943	ADGRL4
ENSG00000174652	0.0966614	2.02226	0.58	0.56303	0.99989	-6.26948	ZNF266
ENSG00000143126	0.016181	-0.020093	0.579842	0.563137	0.99989	-6.26957	CELSR2
ENSG00000170425	-0.0378921	-0.189924	-0.579706	0.563228	0.99989	-6.26964	ADORA2B
ENSG00000067596	0.010845	-0.303971	0.57964	0.563272	0.99989	-6.26968	DHX8
ENSG00000204991	-0.0142252	0.309515	-0.579538	0.56334	0.99989	-6.26974	SPIRE2
ENSG00000117000	-0.0342608	0.71565	-0.579228	0.563549	0.99989	-6.26991	RLF
ENSG00000184886	0.0305101	-0.708731	0.578944	0.56374	0.99989	-6.27008
ENSG00000125520	0.00381148	-0.0630009	0.578644	0.563942	0.99989	-6.27025	SLC2A4RG
ENSG00000144230	-0.0420475	-0.24386	-0.578473	0.564057	0.99989	-6.27034	GPR17
ENSG00000070915	-0.0133958	0.320939	-0.578326	0.564156	0.99989	-6.27043	SLC12A3
ENSG00000242574	0.0283872	-0.389319	0.578131	0.564287	0.99989	-6.27054	HLA-DMB
ENSG00000186716	-0.0564494	0.0340176	-0.578088	0.564316	0.99989	-6.27056	BCR
ENSG00000217702	0.06991	-0.188581	0.578088	0.564316	0.99989	-6.27056	AC073263.1
ENSG00000258869	0.0308362	-0.139027	0.57803	0.564355	0.99989	-6.27059	LINC02312
ENSG00000132975	0.00861743	-0.00539051	0.577886	0.564452	0.99989	-6.27068	GPR12
ENSG00000134013	-0.00463877	0.0948035	-0.577827	0.564491	0.99989	-6.27071	LOXL2
ENSG00000187775	0.0122461	-0.161776	0.577766	0.564533	0.99989	-6.27074	DNAH17
ENSG00000166825	-0.0183357	-1.25505	-0.577758	0.564538	0.99989	-6.27075	ANPEP
ENSG00000258947	-0.0198058	0.270133	-0.577689	0.564585	0.99989	-6.27079	TUBB3
ENSG00000176299	0.0758515	-0.680596	0.577568	0.564666	0.99989	-6.27086	OR4M1
ENSG00000135926	0.0198236	0.287049	0.577465	0.564735	0.99989	-6.27091	TMBIM1
ENSG00000109321	0.0102962	-0.339756	0.57728	0.56486	0.99989	-6.27102	AREG
ENSG00000093183	-0.0248561	-0.373951	-0.577269	0.564867	0.99989	-6.27102	SEC22C
ENSG00000126464	-0.00289796	-0.0589722	-0.577243	0.564885	0.99989	-6.27104	PRR12
ENSG00000114405	0.0524244	0.652128	0.577077	0.564997	0.99989	-6.27113	C3orf14
ENSG00000085999	0.00121218	0.00360235	0.57705	0.565015	0.99989	-6.27115	RAD54L
ENSG00000124920	0.0197341	-0.447391	0.576941	0.565088	0.99989	-6.27121	MYRF
ENSG00000138032	-0.0122123	-0.253678	-0.576827	0.565165	0.99989	-6.27127	PPM1B
ENSG00000165171	0.0724494	-0.546748	0.576008	0.565716	0.99989	-6.27174	METTL27
ENSG00000178338	0.0384758	-1.37484	0.575934	0.565766	0.99989	-6.27178	ZNF354B
ENSG00000115705	-0.0331005	0.302182	-0.5759	0.565789	0.99989	-6.2718	TPO
ENSG00000167384	0.0214188	-0.306368	0.575521	0.566044	0.99989	-6.27201	ZNF180
ENSG00000170689	-0.0348671	1.36795	-0.575462	0.566085	0.99989	-6.27205	HOXB9
ENSG00000171462	-0.00436081	-0.0331879	-0.575441	0.566098	0.99989	-6.27206	DLK2
ENSG00000165219	0.0223614	0.657509	0.575295	0.566197	0.99989	-6.27214	GAPVD1
ENSG00000167536	-0.0392717	0.710266	-0.574952	0.566428	0.99989	-6.27233	DHRS13
ENSG00000136450	0.00150688	0.00871984	0.574905	0.56646	0.99989	-6.27236	SRSF1
ENSG00000189362	0.248321	-1.67454	0.574787	0.566539	0.99989	-6.27243	NEMP2
ENSG00000083535	0.0061723	-0.362222	0.574726	0.56658	0.99989	-6.27246	PIBF1
ENSG00000107984	-0.00238881	0.0463791	-0.574705	0.566595	0.99989	-6.27247	DKK1
ENSG00000197790	0.034942	-1.5297	0.574641	0.566638	0.99989	-6.27251	OR52M1
ENSG00000105479	0.0542533	1.68276	0.574568	0.566687	0.99989	-6.27255	CCDC114
ENSG00000173088	0.0140248	0.0554235	0.57429	0.566874	0.99989	-6.27271
ENSG00000123453	-0.0262009	0.3846	-0.574199	0.566936	0.99989	-6.27276	SARDH
ENSG00000213398	0.0125691	-0.133559	0.574172	0.566954	0.99989	-6.27277	LCAT
ENSG00000204475	0.0167601	0.188483	0.574137	0.566978	0.99989	-6.27279	NCR3
ENSG00000214087	-0.0726845	1.00679	-0.574058	0.567031	0.99989	-6.27284	ARL16
ENSG00000143951	0.01453	-0.0177018	0.573566	0.567362	0.99989	-6.27311	WDPCP
ENSG00000101751	-0.0687032	1.57551	-0.573521	0.567393	0.99989	-6.27314	POLI
ENSG00000082684	-0.00822419	-0.389999	-0.573186	0.567619	0.99989	-6.27333	SEMA5B
ENSG00000177646	-0.0253625	0.0293936	-0.57313	0.567657	0.99989	-6.27336	ACAD9
ENSG00000063046	0.00831645	0.141195	0.572547	0.568051	0.99989	-6.27369	EIF4B
ENSG00000171714	-0.0158229	0.0360824	-0.572485	0.568092	0.99989	-6.27372	ANO5
ENSG00000169203	-0.0285976	-0.27197	-0.57235	0.568183	0.99989	-6.2738	NPIPB12
ENSG00000177354	-0.00383891	-0.079888	-0.572307	0.568213	0.99989	-6.27382	C10orf71
ENSG00000184792	-0.00906784	0.0416461	-0.571986	0.568429	0.99989	-6.274	OSBP2
ENSG00000172292	-0.0236222	0.146993	-0.57175	0.568589	0.99989	-6.27413	CERS6
ENSG00000113580	-0.019398	-0.521251	-0.571736	0.568598	0.99989	-6.27414	NR3C1
ENSG00000152700	-0.0107833	-0.19061	-0.571419	0.568812	0.99989	-6.27432	SAR1B
ENSG00000079102	-0.0116304	0.149632	-0.571327	0.568874	0.99989	-6.27437	RUNX1T1
ENSG00000167615	0.0178965	-0.316287	0.571089	0.569035	0.99989	-6.2745	LENG8
ENSG00000006607	-0.0296427	0.44385	-0.57095	0.569129	0.99989	-6.27458	FARP2
ENSG00000188647	-0.0221676	-0.244088	-0.570452	0.569466	0.99989	-6.27486	PTAR1
ENSG00000112039	-0.0171315	0.538556	-0.570439	0.569474	0.99989	-6.27487	FANCE
ENSG00000166912	-0.113317	1.77049	-0.570278	0.569583	0.99989	-6.27496	MTMR10
ENSG00000104774	-0.0106551	0.159334	-0.570131	0.569682	0.99989	-6.27504	MAN2B1
ENSG00000126822	0.00732604	-0.115017	0.569604	0.570039	0.99989	-6.27533	PLEKHG3
ENSG00000187257	0.00642821	0.01761	0.569216	0.570301	0.99989	-6.27555	RSBN1L
ENSG00000178691	-0.00677839	-0.103981	-0.569103	0.570377	0.99989	-6.27561	SUZ12
ENSG00000122188	0.0207617	0.0306898	0.569097	0.570381	0.99989	-6.27562	LAX1
ENSG00000188869	0.0539647	-2.69263	0.569064	0.570404	0.99989	-6.27564	TMC3
ENSG00000168824	0.0302684	0.971479	0.568382	0.570865	0.99989	-6.27601	HGNC:18790
ENSG00000253958	-0.017351	0.293286	-0.568367	0.570875	0.99989	-6.27602	CLDN23
ENSG00000086696	0.00247956	0.00475641	0.567981	0.571136	0.99989	-6.27624	HSD17B2
ENSG00000204262	0.031402	-5.54293	0.567967	0.571146	0.99989	-6.27625	COL5A2
ENSG00000100055	0.0128949	-0.321291	0.56782	0.571245	0.99989	-6.27633	CYTH4
ENSG00000171302	0.00229211	0.0689478	0.567562	0.57142	0.99989	-6.27647	CANT1
ENSG00000093010	-0.0116922	0.354401	-0.567363	0.571555	0.99989	-6.27658	COMT
ENSG00000155749	-0.0249845	-0.0584925	-0.567348	0.571565	0.99989	-6.27659	ALS2CR12
ENSG00000138030	-0.0100516	-0.188078	-0.567015	0.571791	0.99989	-6.27678	KHK
ENSG00000153827	0.0476199	0.352676	0.566978	0.571816	0.99989	-6.2768	TRIP12
ENSG00000157036	0.0721108	3.16734	0.566833	0.571914	0.99989	-6.27688	EXOG
ENSG00000161970	0.0591057	-1.91306	0.566615	0.572062	0.99989	-6.277	RPL26
ENSG00000196466	-0.0424936	1.52148	-0.566284	0.572286	0.99989	-6.27718	ZNF799
ENSG00000037965	0.0228371	-1.79054	0.566216	0.572332	0.99989	-6.27722	HOXC8
ENSG00000163687	0.0412934	1.24094	0.566214	0.572333	0.99989	-6.27722	DNASE1L3
ENSG00000121690	0.0114491	-0.781531	0.566091	0.572416	0.99989	-6.27729	DEPDC7
ENSG00000120329	-0.0319241	0.432576	-0.566073	0.572429	0.99989	-6.2773	SLC25A2
ENSG00000182325	-0.0557403	-0.148813	-0.565688	0.57269	0.99989	-6.27751	FBXL6
ENSG00000203791	-0.0994832	-0.567084	-0.565513	0.572808	0.99989	-6.27761	EEF1AKMT2
ENSG00000161326	-0.0353416	0.182706	-0.565493	0.572822	0.99989	-6.27762
ENSG00000198933	-0.0610269	-0.716446	-0.56549	0.572823	0.99989	-6.27762	TBKBP1
ENSG00000176428	-0.0126087	0.0642793	-0.565281	0.572965	0.99989	-6.27774	VPS37D
ENSG00000171557	-0.00282116	0.328892	-0.565191	0.573027	0.99989	-6.27779	FGG
ENSG00000140465	0.0256778	0.526543	0.565004	0.573153	0.99989	-6.27789	CYP1A1
ENSG00000068078	-0.00409156	-0.0228044	-0.564996	0.573159	0.99989	-6.2779	FGFR3
ENSG00000156194	-0.00448181	-0.00561791	-0.564913	0.573215	0.99989	-6.27794	PPEF2
ENSG00000090339	0.00336296	0.0112975	0.564701	0.573359	0.99989	-6.27806	ICAM1
ENSG00000171446	-0.112365	3.88248	-0.564602	0.573426	0.99989	-6.27811	KRT27
ENSG00000034510	0.101154	-0.536778	0.56409	0.573773	0.99989	-6.2784	TMSB10
ENSG00000188095	0.00871655	-0.167874	0.563672	0.574056	0.99989	-6.27863	MESP2
ENSG00000070081	-0.00996948	0.101737	-0.563625	0.574088	0.99989	-6.27865	NUCB2
ENSG00000163803	-0.00638127	-0.0447559	-0.563455	0.574204	0.99989	-6.27875	PLB1
ENSG00000112837	0.0056884	0.16136	0.563331	0.574288	0.99989	-6.27882	TBX18
ENSG00000104848	-0.0176663	-0.793481	-0.56323	0.574356	0.99989	-6.27887	KCNA7
ENSG00000176222	0.0139943	-0.133444	0.563083	0.574456	0.99989	-6.27895	ZNF404
ENSG00000143512	0.0266462	0.0361361	0.562932	0.574559	0.99989	-6.27904	HHIPL2
ENSG00000111490	0.00771303	0.291362	0.562904	0.574577	0.99989	-6.27905	TBC1D30
ENSG00000172795	0.0431212	-0.183568	0.562822	0.574633	0.99989	-6.2791	DCP2
ENSG00000105664	0.00265622	-0.295756	0.562754	0.57468	0.99989	-6.27914	COMP
ENSG00000141424	0.010261	-0.0295919	0.562683	0.574728	0.99989	-6.27917	SLC39A6
ENSG00000255872	-0.0128935	-0.0709407	-0.562424	0.574903	0.99989	-6.27932	AL138752.2
ENSG00000114770	0.0202165	0.72385	0.562168	0.575078	0.99989	-6.27946	ABCC5
ENSG00000067066	-0.0222925	-0.20254	-0.561768	0.575349	0.99989	-6.27968	SP100
ENSG00000150361	-0.0387887	-4.10147	-0.561695	0.575399	0.99989	-6.27972	KLHL1
ENSG00000130766	0.0241769	0.0270415	0.561309	0.57566	0.99989	-6.27993	SESN2
ENSG00000162885	0.0884637	0.996581	0.56128	0.57568	0.99989	-6.27995	B3GALNT2
ENSG00000125686	0.0017062	0.00563244	0.561046	0.575839	0.99989	-6.28008	MED1
ENSG00000167772	0.00943355	0.279702	0.560951	0.575904	0.99989	-6.28013	ANGPTL4
ENSG00000073331	0.0408221	1.34324	0.560944	0.575909	0.99989	-6.28013	ALPK1
ENSG00000157064	-0.0129127	0.269135	-0.560934	0.575915	0.99989	-6.28014	NMNAT2
ENSG00000037637	-0.0254544	-0.360357	-0.560822	0.575991	0.99989	-6.2802	FBXO42
ENSG00000137193	0.0260302	1.37671	0.560689	0.576082	0.99989	-6.28027	PIM1
ENSG00000198945	0.0712799	-0.914268	0.560637	0.576117	0.99989	-6.2803	L3MBTL3
ENSG00000136856	0.0673528	1.9106	0.560585	0.576153	0.99989	-6.28033	SLC2A8
ENSG00000105610	-0.0101712	0.155856	-0.560455	0.576241	0.99989	-6.2804	KLF1
ENSG00000090686	0.00288094	0.0251432	0.560181	0.576428	0.99989	-6.28055	USP48
ENSG00000105671	-0.0236609	-1.6904	-0.560094	0.576486	0.99989	-6.2806	DDX49
ENSG00000067836	-0.0225827	-0.795824	-0.559817	0.576674	0.99989	-6.28075	ROGDI
ENSG00000173638	0.0355968	-0.417536	0.559763	0.576711	0.99989	-6.28078	SLC19A1
ENSG00000054803	0.0047691	-0.160225	0.559614	0.576813	0.99989	-6.28086	CBLN4
ENSG00000183060	0.028167	-1.10255	0.559561	0.576849	0.99989	-6.28089	LYSMD4
ENSG00000169777	-0.00745133	0.470876	-0.559527	0.576872	0.99989	-6.28091	TAS2R1
ENSG00000064300	-0.0337238	-1.50137	-0.559443	0.576929	0.99989	-6.28096	NGFR
ENSG00000178074	-0.0108295	0.140997	-0.559434	0.576935	0.99989	-6.28096	C2orf69
ENSG00000105447	-0.011127	0.195685	-0.559305	0.577023	0.99989	-6.28103	GRWD1
ENSG00000189298	-0.0438815	0.25741	-0.559257	0.577056	0.99989	-6.28106	ZKSCAN3
ENSG00000173530	-0.00679659	-0.109903	-0.558958	0.577259	0.99989	-6.28122	TNFRSF10D
ENSG00000103490	-0.00140902	0.22039	-0.558948	0.577266	0.99989	-6.28123	PYCARD
ENSG00000183813	0.02668	1.75804	0.558598	0.577504	0.99989	-6.28142	CCR4
ENSG00000205795	0.0127006	-0.619298	0.558539	0.577544	0.99989	-6.28145	CYS1
ENSG00000171451	-0.0085401	0.0221203	-0.558333	0.577684	0.99989	-6.28156	DSEL
ENSG00000196417	0.00943853	0.292584	0.55823	0.577755	0.99989	-6.28162	ZNF765
ENSG00000099338	0.0457089	-0.458579	0.558042	0.577882	0.99989	-6.28172	CATSPERG
ENSG00000267127	0.0171746	-0.0615712	0.557772	0.578066	0.99989	-6.28187	AC090360.1
ENSG00000227507	0.0376394	-1.43786	0.557736	0.578091	0.99989	-6.28189	LTB
ENSG00000169087	-0.0398364	-0.91372	-0.55771	0.578108	0.99989	-6.28191	HSPBAP1
ENSG00000261857	0.012865	0.791841	0.557651	0.578148	0.99989	-6.28194	MIA
ENSG00000101460	-0.0398531	-1.96256	-0.557648	0.57815	0.99989	-6.28194	MAP1LC3A
ENSG00000170234	0.0144247	-0.123096	0.557535	0.578227	0.99989	-6.282	PWWP2A
ENSG00000153956	-0.00704981	-0.0113509	-0.557385	0.57833	0.99989	-6.28208	CACNA2D1
ENSG00000164190	0.0106386	-0.105365	0.557333	0.578365	0.99989	-6.28211	NIPBL
ENSG00000172803	0.040617	-0.614128	0.557306	0.578383	0.99989	-6.28213	SNX32
ENSG00000172878	0.0462827	-0.291524	0.556793	0.578733	0.99989	-6.28241	METAP1D
ENSG00000112984	-0.00976144	0.00167785	-0.556722	0.578781	0.99989	-6.28245	KIF20A
ENSG00000168806	-0.0786457	-3.89049	-0.556698	0.578797	0.99989	-6.28246	LCMT2
ENSG00000187193	0.00812653	-0.487546	0.556678	0.578811	0.99989	-6.28247	MT1X
ENSG00000116731	-0.0675056	5.38077	-0.556625	0.578847	0.99989	-6.2825	PRDM2
ENSG00000108947	-0.0310184	1.88334	-0.556585	0.578874	0.99989	-6.28252	EFNB3
ENSG00000175193	0.00718488	-0.0969147	0.556443	0.578971	0.99989	-6.2826	PARL
ENSG00000103723	0.0241065	-0.824882	0.556393	0.579005	0.99989	-6.28262	AP3B2
ENSG00000090615	0.0138226	-0.195846	0.556285	0.579078	0.99989	-6.28268	GOLGA3
ENSG00000168118	0.0515471	-0.323445	0.556047	0.579241	0.99989	-6.28281	RAB4A
ENSG00000100099	-0.0205908	-1.25881	-0.5559	0.579341	0.99989	-6.28289	HPS4
ENSG00000008838	0.0230809	0.3951	0.555701	0.579477	0.99989	-6.283	MED24
ENSG00000205352	-0.0263602	1.13124	-0.555539	0.579587	0.99989	-6.28309	PRR13
ENSG00000124422	0.0273965	-0.187415	0.555533	0.579591	0.99989	-6.28309	USP22
ENSG00000095713	-0.0280417	0.0219378	-0.555513	0.579605	0.99989	-6.2831	CRTAC1
ENSG00000171877	0.00267001	-0.0714141	0.5552	0.579818	0.99989	-6.28328	FRMD5
ENSG00000006652	-0.0447154	0.457345	-0.555164	0.579843	0.99989	-6.28329	IFRD1
ENSG00000164535	-0.04192	-0.333843	-0.55513	0.579866	0.99989	-6.28331	DAGLB
ENSG00000162621	0.0085342	-0.498106	0.55505	0.57992	0.99989	-6.28336	LRRC53
ENSG00000269468	-0.0525773	-3.29865	-0.554663	0.580184	0.99989	-6.28357
ENSG00000100209	3.05044	139.861	0.554597	0.580229	0.99989	-6.2836	HSCB
ENSG00000118160	-0.0113179	-0.727828	-0.554494	0.580299	0.99989	-6.28366	SLC8A2
ENSG00000102606	0.0171187	-0.103933	0.554435	0.580339	0.99989	-6.28369	ARHGEF7
ENSG00000160972	0.0217851	0.0511499	0.554301	0.580431	0.99989	-6.28376	PPP1R16A
ENSG00000171612	0.00355477	0.143119	0.554203	0.580498	0.99989	-6.28382	SLC25A33
ENSG00000113504	-0.0481136	-0.92728	-0.554052	0.580601	0.99989	-6.2839	SLC12A7
ENSG00000196262	-0.0372462	-1.31244	-0.553995	0.58064	0.99989	-6.28393	PPIA
ENSG00000119655	0.0233845	0.370576	0.553753	0.580805	0.99989	-6.28406	NPC2
ENSG00000142330	0.0380405	0.326984	0.553445	0.581015	0.99989	-6.28423	CAPN10
ENSG00000196482	-0.0654545	2.37226	-0.553403	0.581044	0.99989	-6.28425	ESRRG
ENSG00000205740	0.363496	6.26464	0.553382	0.581058	0.99989	-6.28426	AL359878.1
ENSG00000152749	0.10887	0.391618	0.553055	0.581281	0.99989	-6.28444	GPR180
ENSG00000137135	-0.00468671	0.121591	-0.553009	0.581313	0.99989	-6.28447	ARHGEF39
ENSG00000158714	-0.0356106	-0.678838	-0.552944	0.581357	0.99989	-6.2845	SLAMF8
ENSG00000104823	0.0231529	-2.77919	0.552866	0.581411	0.99989	-6.28454	ECH1
ENSG00000139304	-0.0221359	-0.162662	-0.552812	0.581447	0.99989	-6.28457	PTPRQ
ENSG00000240891	-0.0086222	0.381628	-0.552751	0.581489	0.99989	-6.28461	PLCXD2
ENSG00000051128	-0.0348309	0.11771	-0.55265	0.581558	0.99989	-6.28466	HOMER3
ENSG00000156127	0.0221432	-0.250057	0.552468	0.581682	0.99989	-6.28476	BATF
ENSG00000176894	0.00259448	0.34913	0.552356	0.581758	0.99989	-6.28482	PXMP2
ENSG00000004478	-0.0488532	0.34898	-0.552294	0.581801	0.99989	-6.28485	FKBP4
ENSG00000100263	1.69815	78.0105	0.552203	0.581863	0.99989	-6.2849	RHBDD3
ENSG00000005020	0.0354525	0.508272	0.552184	0.581876	0.99989	-6.28491	SKAP2
ENSG00000140853	-0.0047134	-0.0216384	-0.551251	0.582513	0.99989	-6.28542	NLRC5
ENSG00000162877	0.0628539	0.0432854	0.551228	0.582529	0.99989	-6.28543	PM20D1
ENSG00000162711	-0.0388597	-0.957613	-0.551206	0.582544	0.99989	-6.28544	NLRP3
ENSG00000127863	-0.00842424	-0.0107262	-0.551104	0.582613	0.99989	-6.2855	TNFRSF19
ENSG00000110768	0.055173	-1.10837	0.551064	0.582641	0.99989	-6.28552	GTF2H1
ENSG00000197256	-0.0065629	0.0732853	-0.550955	0.582715	0.99989	-6.28558	KANK2
ENSG00000182511	-0.0308943	0.281095	-0.550743	0.58286	0.99989	-6.28569	FES
ENSG00000139160	-0.0139531	-0.219574	-0.550715	0.58288	0.99989	-6.28571	ETFBKMT
ENSG00000133937	-0.00992111	-0.151986	-0.550653	0.582922	0.99989	-6.28574	GSC
ENSG00000162430	0.00815438	-0.0695164	0.550589	0.582966	0.99989	-6.28578	SELENON
ENSG00000119715	-0.0235207	0.286526	-0.550563	0.582983	0.99989	-6.28579	ESRRB
ENSG00000179111	0.0542973	0.36528	0.550527	0.583008	0.99989	-6.28581	HES7
ENSG00000135074	0.0186436	-0.168603	0.550418	0.583082	0.99989	-6.28587	ADAM19
ENSG00000103034	-0.00176758	0.00907294	-0.550328	0.583144	0.99989	-6.28592	NDRG4
ENSG00000197561	0.0263899	1.16919	0.550308	0.583157	0.99989	-6.28593	ELANE
ENSG00000180957	0.024568	-0.458943	0.550247	0.583199	0.99989	-6.28596	PITPNB
ENSG00000168092	-0.00622413	0.290481	-0.550055	0.583331	0.99989	-6.28606	PAFAH1B2
ENSG00000088325	0.040112	-0.370799	0.549978	0.583383	0.99989	-6.2861	TPX2
ENSG00000255150	0.0197845	-0.197403	0.549924	0.58342	0.99989	-6.28613	EID3
ENSG00000181418	-0.0859433	3.36153	-0.549879	0.583451	0.99989	-6.28616	DDN
ENSG00000104972	0.012162	-0.150781	0.549806	0.583501	0.99989	-6.2862	LILRB1
ENSG00000115325	0.0200755	0.223416	0.549796	0.583507	0.99989	-6.2862	DOK1
ENSG00000148795	0.0045222	0.0157901	0.549532	0.583688	0.99989	-6.28635	CYP17A1
ENSG00000139405	0.0211741	-0.378426	0.549428	0.583759	0.99989	-6.2864	RITA1
ENSG00000164342	-0.0597449	1.8008	-0.54937	0.583799	0.99989	-6.28643	TLR3
ENSG00000021852	0.0136126	-0.0444867	0.549203	0.583913	0.99989	-6.28652	C8B
ENSG00000206527	0.0121578	0.734109	0.548965	0.584076	0.99989	-6.28665	HACD2
ENSG00000136267	-0.00282253	0.0519081	-0.548694	0.584261	0.99989	-6.2868	DGKB
ENSG00000166527	-0.0144908	-0.62404	-0.548134	0.584644	0.99989	-6.2871	CLEC4D
ENSG00000178732	-0.0336544	-1.39375	-0.548045	0.584706	0.99989	-6.28715	GP5
ENSG00000215244	0.0185945	-0.604156	0.547992	0.584742	0.99989	-6.28717	AL137145.2
ENSG00000269686	-0.0370431	-1.19721	-0.547763	0.584899	0.99989	-6.2873
ENSG00000137824	0.036189	-0.305835	0.547702	0.58494	0.99989	-6.28733	RMDN3
ENSG00000143702	-0.0242448	-0.145881	-0.547684	0.584953	0.99989	-6.28734	CEP170
ENSG00000166704	0.0175676	-0.790447	0.547579	0.585025	0.99989	-6.2874	ZNF606
ENSG00000079263	-0.0240926	0.18448	-0.547425	0.58513	0.99989	-6.28748	SP140
ENSG00000101150	-0.00732732	0.0987012	-0.547413	0.585138	0.99989	-6.28748	TPD52L2
ENSG00000188612	0.0346303	0.26381	0.547287	0.585224	0.99989	-6.28755	SUMO2
ENSG00000130707	0.0473069	-0.583451	0.547065	0.585377	0.99989	-6.28767	ASS1
ENSG00000188522	-0.0375532	1.53213	-0.547024	0.585404	0.99989	-6.28769	FAM83G
ENSG00000107798	-0.0324111	-1.06622	-0.546281	0.585913	0.99989	-6.28809	LIPA
ENSG00000213973	-0.00529163	-0.3683	-0.545827	0.586224	0.99989	-6.28833	ZNF99
ENSG00000139410	-0.0354901	1.457	-0.54547	0.586469	0.99989	-6.28853	SDSL
ENSG00000075336	0.0138751	0.380826	0.545278	0.586601	0.99989	-6.28863	TIMM21
ENSG00000173612	-0.017248	0.24451	-0.545229	0.586634	0.99989	-6.28865	GPRC6A
ENSG00000143367	0.00640059	0.0711081	0.545204	0.586651	0.99989	-6.28867	TUFT1
ENSG00000104365	0.0535764	1.47885	0.544649	0.587032	0.99989	-6.28896	IKBKB
ENSG00000112624	0.00341073	0.15308	0.544629	0.587046	0.99989	-6.28898	BICRAL
ENSG00000172086	0.0158882	-0.0363765	0.544358	0.587231	0.99989	-6.28912	KRCC1
ENSG00000140876	-0.00808694	0.0405898	-0.544246	0.587308	0.99989	-6.28918	NUDT7
ENSG00000184887	-0.00854077	-0.0253555	-0.543932	0.587524	0.99989	-6.28935	BTBD6
ENSG00000167635	-0.00281394	-0.141123	-0.543686	0.587692	0.99989	-6.28948	ZNF146
ENSG00000204491	0.0304697	-1.68496	0.543536	0.587795	0.99989	-6.28956
ENSG00000103642	-0.027516	-0.153799	-0.543366	0.587912	0.99989	-6.28965	LACTB
ENSG00000143157	-3.35366	112.778	-0.543319	0.587944	0.99989	-6.28967	POGK
ENSG00000170647	-0.0359519	1.74943	-0.543133	0.588072	0.99989	-6.28977	TMEM133
ENSG00000099377	0.00896246	-0.0559146	0.543113	0.588086	0.99989	-6.28978	HSD3B7
ENSG00000156983	-0.0324073	0.946907	-0.543026	0.588145	0.99989	-6.28983	BRPF1
ENSG00000099985	-0.0192549	0.143907	-0.542846	0.588269	0.99989	-6.28993	OSM
ENSG00000184988	0.0929256	2.35736	0.542725	0.588352	0.99989	-6.28999	TMEM106A
ENSG00000101190	0.00844016	-0.150091	0.54254	0.588479	0.99989	-6.29009	TCFL5
ENSG00000163521	-0.0564475	0.764195	-0.542537	0.588481	0.99989	-6.29009	GLB1L
ENSG00000249853	-0.00758806	-0.0577604	-0.542535	0.588482	0.99989	-6.29009	HS3ST5
ENSG00000146151	-0.0104473	-0.0423169	-0.542521	0.588492	0.99989	-6.2901	HMGCLL1
ENSG00000144191	0.016989	0.0380057	0.542517	0.588495	0.99989	-6.2901	CNGA3
ENSG00000131043	-0.0144468	-0.508764	-0.542461	0.588533	0.99989	-6.29013	AAR2
ENSG00000169981	0.764312	-1.07454	0.542412	0.588567	0.99989	-6.29016	ZNF35
ENSG00000163002	0.0175764	0.180742	0.542301	0.588643	0.99989	-6.29022	NUP35
ENSG00000135951	0.0488102	0.316166	0.542137	0.588756	0.99989	-6.2903	TSGA10
ENSG00000116209	0.0102354	-0.0790494	0.541967	0.588872	0.99989	-6.29039	TMEM59
ENSG00000171502	-0.00712696	-0.0346958	-0.541822	0.588972	0.99989	-6.29047	COL24A1
ENSG00000178700	0.0355242	-0.51305	0.541701	0.589055	0.99989	-6.29053	DHFR2
ENSG00000163486	0.00709446	0.00970606	0.541562	0.58915	0.99989	-6.29061
ENSG00000120948	-0.0542481	0.833463	-0.541482	0.589205	0.99989	-6.29065	TARDBP
ENSG00000134369	0.0103674	0.0758172	0.541427	0.589243	0.99989	-6.29068	NAV1
ENSG00000100330	0.0399456	-0.735935	0.541385	0.589272	0.99989	-6.2907	MTMR3
ENSG00000165417	0.0110748	0.385113	0.541241	0.589371	0.99989	-6.29078	GTF2A1
ENSG00000204176	0.00286019	-0.298359	0.541188	0.589408	0.99989	-6.29081	SYT15
ENSG00000259363	0.0383051	0.181516	0.540865	0.589629	0.99989	-6.29098	AC090825.1
ENSG00000184999	0.00402719	-0.0462328	0.540773	0.589692	0.99989	-6.29103	SLC22A10
ENSG00000144355	0.00577015	-0.340091	0.540629	0.589792	0.99989	-6.2911	DLX1
ENSG00000165868	0.0330607	0.423479	0.540498	0.589881	0.99989	-6.29117	HSPA12A
ENSG00000076864	0.0210544	0.512866	0.540426	0.589931	0.99989	-6.29121	RAP1GAP
ENSG00000268301	0.032976	-0.278145	0.540128	0.590136	0.99989	-6.29137
ENSG00000216937	-0.0100049	0.124058	-0.53973	0.590409	0.99989	-6.29158	CCDC7
ENSG00000147799	-0.128222	-7.32231	-0.539599	0.590499	0.99989	-6.29165	ARHGAP39
ENSG00000165092	-0.0365321	0.240136	-0.538878	0.590995	0.99989	-6.29203	ALDH1A1
ENSG00000167920	0.0958158	-3.10975	0.538695	0.591121	0.99989	-6.29213	TMEM99
ENSG00000172399	-0.0137505	-0.0181561	-0.538677	0.591134	0.99989	-6.29214	MYOZ2
ENSG00000144771	-0.0246143	0.33838	-0.538664	0.591142	0.99989	-6.29214	LRTM1
ENSG00000138621	0.0111499	0.591395	0.538607	0.591182	0.99989	-6.29217	PPCDC
ENSG00000096006	-0.025899	0.612003	-0.538313	0.591384	0.99989	-6.29233	CRISP3
ENSG00000198502	0.0702486	1.25686	0.538029	0.591579	0.99989	-6.29248	HLA-DRB5
ENSG00000165895	0.013033	0.138013	0.537792	0.591743	0.99989	-6.2926	ARHGAP42
ENSG00000074047	0.00617165	0.0980153	0.537481	0.591957	0.99989	-6.29277	GLI2
ENSG00000003137	0.00154571	0.012146	0.536989	0.592295	0.99989	-6.29303	CYP26B1
ENSG00000107929	0.0310321	-0.055708	0.536877	0.592372	0.99989	-6.29309	LARP4B
ENSG00000175336	0.00641384	-0.327804	0.536756	0.592456	0.99989	-6.29315	APOF
ENSG00000187231	0.0227964	0.375319	0.535922	0.59303	0.99989	-6.29359	SESTD1
ENSG00000205927	0.00343382	0.179449	0.535706	0.593179	0.99989	-6.2937	OLIG2
ENSG00000124788	0.00482932	0.100399	0.535676	0.5932	0.99989	-6.29372	ATXN1
ENSG00000163879	0.0120294	0.0973449	0.53564	0.593224	0.99989	-6.29374	DNALI1
ENSG00000154781	0.00866314	-0.000158467	0.535145	0.593566	0.99989	-6.294	CCDC174
ENSG00000188938	-0.00945213	-0.311006	-0.534767	0.593826	0.99989	-6.29419	FAM120AOS
ENSG00000153157	0.0311185	0.730315	0.534339	0.594121	0.99989	-6.29442	SYCP2L
ENSG00000185686	0.0676002	0.264135	0.534146	0.594254	0.99989	-6.29452	PRAME
ENSG00000002919	0.0459807	0.239771	0.534113	0.594277	0.99989	-6.29454	SNX11
ENSG00000168661	0.00395863	-0.150302	0.534075	0.594303	0.99989	-6.29456	ZNF30
ENSG00000258388	-0.0118481	-0.193776	-0.533984	0.594366	0.99989	-6.2946	PPT2-EGFL8
ENSG00000172466	0.0350063	-0.219313	0.533641	0.594603	0.99989	-6.29478	ZNF24
ENSG00000013392	0.0665362	-0.562013	0.533408	0.594763	0.99989	-6.29491	RWDD2A
ENSG00000101347	0.0180517	0.32778	0.533405	0.594765	0.99989	-6.29491	SAMHD1
ENSG00000087269	0.00950845	0.0807497	0.533313	0.594829	0.99989	-6.29496	NOP14
ENSG00000176994	-0.00463283	0.180825	-0.533307	0.594833	0.99989	-6.29496	SMCR8
ENSG00000133818	-0.0260666	-0.27617	-0.532915	0.595103	0.99989	-6.29516	RRAS2
ENSG00000100441	0.0294217	0.286889	0.532381	0.595472	0.99989	-6.29544	KHNYN
ENSG00000124557	0.00220728	-0.00453447	0.532279	0.595542	0.99989	-6.2955	BTN1A1
ENSG00000186765	-0.012175	-0.0565025	-0.532124	0.59565	0.99989	-6.29558	FSCN2
ENSG00000248712	-0.0401763	0.14961	-0.532058	0.595695	0.99989	-6.29561	CCDC153
ENSG00000155363	-0.0200891	0.116829	-0.531897	0.595806	0.99989	-6.2957	MOV10
ENSG00000136854	-0.00598062	-0.167625	-0.531777	0.595889	0.99989	-6.29576	STXBP1
ENSG00000154240	0.00617523	-0.0395457	0.531657	0.595972	0.99989	-6.29582	CEP112
ENSG00000104907	-0.0326775	0.783299	-0.531425	0.596132	0.99989	-6.29594	TRMT1
ENSG00000111790	-0.0195435	-0.0170807	-0.531394	0.596153	0.99989	-6.29596	FGFR1OP2
ENSG00000171936	-0.0108173	-1.62102	-0.531338	0.596192	0.99989	-6.29599	OR10H3
ENSG00000137440	-0.0115967	-0.0381549	-0.531196	0.59629	0.99989	-6.29606	FGFBP1
ENSG00000187821	-0.00428925	-0.0146811	-0.530889	0.596502	0.99989	-6.29622	HELT
ENSG00000188290	-0.0177385	-0.396241	-0.530783	0.596576	0.99989	-6.29628	HES4
ENSG00000124391	0.00229644	-0.060724	0.530773	0.596583	0.99989	-6.29628	IL17C
ENSG00000187164	0.00583223	0.148035	0.530695	0.596637	0.99989	-6.29632	SHTN1
ENSG00000142347	-0.0182173	-0.454155	-0.53057	0.596723	0.99989	-6.29639	MYO1F
ENSG00000100650	-1.84627	12.6821	-0.530337	0.596884	0.99989	-6.29651	SRSF5
ENSG00000119535	0.00392106	0.116219	0.529855	0.597217	0.99989	-6.29676	CSF3R
ENSG00000179604	0.00236758	-0.0633147	0.529579	0.597408	0.99989	-6.2969	CDC42EP4
ENSG00000105855	-4.77151	30.1928	-0.529498	0.597464	0.99989	-6.29694	ITGB8
ENSG00000204502	0.0259225	-1.4234	0.529438	0.597505	0.99989	-6.29698
ENSG00000204501	0.0259225	-1.4234	0.529438	0.597505	0.99989	-6.29698	PRAMEF15
ENSG00000120675	-1.38925	10.0578	-0.52906	0.597766	0.99989	-6.29717	DNAJC15
ENSG00000136231	0.0127071	-0.368421	0.528934	0.597854	0.99989	-6.29724	IGF2BP3
ENSG00000174348	0.00833166	0.911586	0.528704	0.598013	0.99989	-6.29736	PODN
ENSG00000203877	0.00104037	0.00256008	0.528701	0.598015	0.99989	-6.29736	RIPPLY2
ENSG00000114268	-0.0267982	0.13562	-0.528641	0.598056	0.99989	-6.29739	PFKFB4
ENSG00000119328	-0.00844903	0.107251	-0.528323	0.598276	0.99989	-6.29755	FAM206A
ENSG00000086506	0.0339196	1.81974	0.528315	0.598282	0.99989	-6.29756	HBQ1
ENSG00000174667	-0.0127734	-1.62238	-0.528282	0.598304	0.99989	-6.29757	OR7D4
ENSG00000139734	0.0149104	0.0797499	0.528227	0.598342	0.99989	-6.2976	DIAPH3
ENSG00000125885	-0.0315	0.804958	-0.528135	0.598407	0.99989	-6.29765	MCM8
ENSG00000187772	-0.0136654	0.136044	-0.52802	0.598486	0.99989	-6.29771	LIN28B
ENSG00000141294	0.0451618	0.140023	0.527851	0.598603	0.99989	-6.2978	LRRC46
ENSG00000126246	0.0300686	0.604874	0.527688	0.598716	0.99989	-6.29788	IGFLR1
ENSG00000135577	0.00403017	-0.108028	0.527681	0.59872	0.99989	-6.29789	NMBR
ENSG00000133895	-0.00351206	-0.097084	-0.527551	0.59881	0.99989	-6.29795	MEN1
ENSG00000140623	-0.00727654	0.0418513	-0.527309	0.598978	0.99989	-6.29808	12-Sep
ENSG00000106211	0.0428535	-0.402915	0.527095	0.599126	0.99989	-6.29819	HSPB1
ENSG00000115944	-0.0488142	-0.410996	-0.527073	0.599141	0.99989	-6.2982	COX7A2L
ENSG00000228032	-0.0378985	0.709188	-0.526976	0.599208	0.99989	-6.29825
ENSG00000188486	0.00213136	-0.0952367	0.526758	0.599359	0.99989	-6.29836	H2AFX
ENSG00000139977	-0.010372	0.110744	-0.526488	0.599546	0.99989	-6.2985	NAA30
ENSG00000099203	-0.0274631	-0.552188	-0.526289	0.599684	0.99989	-6.29861	TMED1
ENSG00000154764	0.0112266	0.317935	0.526181	0.599758	0.99989	-6.29866	WNT7A
ENSG00000138617	0.00469605	0.0684897	0.526004	0.599881	0.99989	-6.29875	PARP16
ENSG00000114378	0.0395789	1.34968	0.525937	0.599928	0.99989	-6.29879	HYAL1
ENSG00000179240	0.0014216	0.00148011	0.525919	0.59994	0.99989	-6.2988	AP002360.1
ENSG00000189169	0.0569208	-2.14652	0.525489	0.600238	0.99989	-6.29902	KRTAP10-12
ENSG00000125871	-0.0389868	-0.571136	-0.525488	0.600239	0.99989	-6.29902	MGME1
ENSG00000108509	-0.0115101	0.139879	-0.525465	0.600254	0.99989	-6.29903	CAMTA2
ENSG00000162065	-0.035577	1.06844	-0.525449	0.600266	0.99989	-6.29904	TBC1D24
ENSG00000182858	-0.816329	5.22081	-0.525152	0.600472	0.99989	-6.29919	ALG12
ENSG00000105676	-0.0160441	-0.980354	-0.525106	0.600503	0.99989	-6.29921	ARMC6
ENSG00000118420	0.0269413	-0.17981	0.524897	0.600648	0.99989	-6.29932	UBE3D
ENSG00000144048	-0.0144123	0.107183	-0.524803	0.600713	0.99989	-6.29937	DUSP11
ENSG00000186687	-0.0242532	0.878804	-0.52473	0.600764	0.99989	-6.29941	LYRM7
ENSG00000162552	0.00903444	0.404648	0.524691	0.600791	0.99989	-6.29943	WNT4
ENSG00000099984	-0.0511534	0.407911	-0.524659	0.600813	0.99989	-6.29945	GSTT2
ENSG00000100196	-0.0119077	0.0942414	-0.524615	0.600844	0.99989	-6.29947	KDELR3
ENSG00000127527	0.0384088	0.141499	0.524283	0.601074	0.99989	-6.29964	EPS15L1
ENSG00000137574	0.00762555	-0.0356999	0.524261	0.601089	0.99989	-6.29965	TGS1
ENSG00000129657	-0.00309097	0.0477315	-0.524064	0.601226	0.99989	-6.29975	SEC14L1
ENSG00000205328	0.0141871	-2.50711	0.524026	0.601252	0.99989	-6.29977	OR6C65
ENSG00000203705	0.00627421	-0.0295632	0.524022	0.601255	0.99989	-6.29977	TATDN3
ENSG00000162913	-0.0302128	0.604633	-0.523903	0.601337	0.99989	-6.29983	OBSCN-AS1
ENSG00000166140	-0.0222393	0.748227	-0.523775	0.601426	0.99989	-6.2999	ZFYVE19
ENSG00000100206	-0.0153385	0.523443	-0.523637	0.601522	0.99989	-6.29997	DMC1
ENSG00000078618	0.0142939	-0.284571	0.523068	0.601916	0.99989	-6.30026	NRDC
ENSG00000158865	0.0486276	-0.73277	0.522923	0.602017	0.99989	-6.30034	SLC5A11
ENSG00000160072	0.0384225	4.27629	0.522917	0.602021	0.99989	-6.30034	ATAD3B
ENSG00000132485	0.00497814	0.0305851	0.52262	0.602227	0.99989	-6.30049	ZRANB2
ENSG00000188130	-0.0514106	-0.967882	-0.522249	0.602485	0.99989	-6.30068	MAPK12
ENSG00000187049	0.0181373	-0.373847	0.522198	0.60252	0.99989	-6.30071	TMEM216
ENSG00000181625	-0.0107201	0.0679824	-0.522126	0.60257	0.99989	-6.30075	SLX1B
ENSG00000185085	0.00485915	0.0319131	0.522112	0.60258	0.99989	-6.30075	INTS5
ENSG00000069764	0.0222648	0.263623	0.521799	0.602797	0.99989	-6.30091	PLA2G10
ENSG00000100599	0.0496184	-1.5351	0.521748	0.602832	0.99989	-6.30094	RIN3
ENSG00000135297	0.00839001	-0.013912	0.521573	0.602954	0.99989	-6.30103	MTO1
ENSG00000078699	0.00640721	0.0860194	0.521551	0.602969	0.99989	-6.30104	CBFA2T2
ENSG00000198799	-0.0518316	0.337785	-0.521546	0.602972	0.99989	-6.30104	LRIG2
ENSG00000123485	0.00574119	-0.274562	0.521531	0.602983	0.99989	-6.30105	HJURP
ENSG00000164610	0.0174515	-0.0355013	0.521477	0.60302	0.99989	-6.30108	RP9
ENSG00000177181	-0.0171143	-0.715412	-0.521463	0.603031	0.99989	-6.30108	RIMKLA
ENSG00000130222	0.0352791	0.60694	0.52139	0.603081	0.99989	-6.30112	GADD45G
ENSG00000108591	0.0447659	2.23086	0.521257	0.603173	0.99989	-6.30119	DRG2
ENSG00000006327	-0.0128871	-0.266751	-0.520986	0.603362	0.99989	-6.30133	TNFRSF12A
ENSG00000186994	0.0890767	-0.369709	0.520766	0.603514	0.99989	-6.30144	KANK3
ENSG00000141084	0.0566614	-1.04429	0.520513	0.60369	0.99989	-6.30157	RANBP10
ENSG00000135931	0.0132958	-0.069554	0.520378	0.603783	0.99989	-6.30164	ARMC9
ENSG00000215021	0.0772351	0.844664	0.520021	0.604031	0.99989	-6.30182	PHB2
ENSG00000158985	-0.022879	0.114115	-0.519944	0.604085	0.99989	-6.30186	CDC42SE2
ENSG00000181588	0.0145867	-0.183548	0.519714	0.604245	0.99989	-6.30198	MEX3D
ENSG00000138814	-0.0232238	-0.0358182	-0.519566	0.604348	0.99989	-6.30205	PPP3CA
ENSG00000256162	0.026106	0.174695	0.519431	0.604442	0.99989	-6.30212	SMLR1
ENSG00000154370	0.0155667	1.58322	0.519416	0.604452	0.99989	-6.30213	TRIM11
ENSG00000110080	0.00785	0.0180396	0.519362	0.60449	0.99989	-6.30216	ST3GAL4
ENSG00000167383	0.00129309	-0.0516344	0.519288	0.604541	0.99989	-6.30219
ENSG00000129910	0.039097	-0.297124	0.519212	0.604594	0.99989	-6.30223	CDH15
ENSG00000104904	-0.0419284	-1.61281	-0.518994	0.604746	0.99989	-6.30234	OAZ1
ENSG00000100593	-0.00137064	0.0108194	-0.518987	0.60475	0.99989	-6.30235	ISM2
ENSG00000161671	-0.00313729	-0.0158507	-0.518969	0.604763	0.99989	-6.30236	EMC10
ENSG00000187173	0.0402526	-1.86756	0.518945	0.604779	0.99989	-6.30237	LCE2A
ENSG00000111834	-0.03531	-2.23008	-0.518915	0.604801	0.99989	-6.30238	RSPH4A
ENSG00000181104	0.00149503	-0.0133644	0.51884	0.604853	0.99989	-6.30242	F2R
ENSG00000115687	-0.00797783	0.202751	-0.518804	0.604877	0.99989	-6.30244	PASK
ENSG00000175779	-0.0215423	-0.841782	-0.518545	0.605058	0.99989	-6.30257	C15orf53
ENSG00000182771	-0.00429298	0.0385026	-0.518517	0.605077	0.99989	-6.30259	GRID1
ENSG00000163520	-0.00508072	-0.0909696	-0.518465	0.605113	0.99989	-6.30261	FBLN2
ENSG00000094975	-0.0324156	0.658515	-0.518448	0.605125	0.99989	-6.30262	SUCO
ENSG00000198053	-0.0139642	-0.142873	-0.518421	0.605144	0.99989	-6.30264	SIRPA
ENSG00000123600	-0.0409544	0.449456	-0.5181	0.605367	0.99989	-6.3028	METTL8
ENSG00000165678	-0.00946765	0.435564	-0.518073	0.605386	0.99989	-6.30281	GHITM
ENSG00000176769	-0.00126175	-0.0227974	-0.51795	0.605472	0.99989	-6.30288	TCERG1L
ENSG00000136122	-0.0109625	-0.194198	-0.517631	0.605693	0.99989	-6.30304	BORA
ENSG00000120699	0.0157431	0.154866	0.517496	0.605788	0.99989	-6.30311	EXOSC8
ENSG00000204843	-0.0112754	-0.113178	-0.516865	0.606226	0.99989	-6.30343	DCTN1
ENSG00000152484	0.0562167	-1.92544	0.516658	0.606371	0.99989	-6.30353	USP12
ENSG00000234298	0.019022	-0.444239	0.51658	0.606425	0.99989	-6.30357
ENSG00000198728	-0.601436	0.425885	-0.516481	0.606494	0.99989	-6.30362	LDB1
ENSG00000169710	-0.0118688	-0.574479	-0.516414	0.60654	0.99989	-6.30365	FASN
ENSG00000134419	-0.00593821	0.0579793	-0.516393	0.606555	0.99989	-6.30367	RPS15A
ENSG00000183856	0.0125253	-0.0697507	0.515599	0.607108	0.99989	-6.30407	IQGAP3
ENSG00000144476	0.00872431	-0.00117117	0.515509	0.60717	0.99989	-6.30411	ACKR3
ENSG00000135899	-0.00155168	-0.0294754	-0.515486	0.607186	0.99989	-6.30412	SP110
ENSG00000146457	0.0332132	-1.06663	0.515144	0.607425	0.99989	-6.3043	WTAP
ENSG00000179038	0.00622223	0.117194	0.514881	0.607608	0.99989	-6.30443	AP001885.1
ENSG00000186141	-0.0393576	-0.0028183	-0.514876	0.607611	0.99989	-6.30443	POLR3C
ENSG00000090487	-0.0369946	1.31155	-0.514851	0.607629	0.99989	-6.30444	SPG21
ENSG00000115828	-0.026491	0.560697	-0.514841	0.607636	0.99989	-6.30445	QPCT
ENSG00000184029	0.0161912	-1.87196	0.514559	0.607832	0.99989	-6.30459	DSCR4
ENSG00000167693	0.015069	0.14783	0.514519	0.60786	0.99989	-6.30461	NXN
ENSG00000159640	-0.0285214	-0.36586	-0.514423	0.607927	0.99989	-6.30466	ACE
ENSG00000103064	-0.0154033	0.493151	-0.514318	0.608	0.99989	-6.30471	SLC7A6
ENSG00000080298	-0.00966049	0.448972	-0.514066	0.608176	0.99989	-6.30484	RFX3
ENSG00000001461	-0.00950041	-0.0715576	-0.514011	0.608214	0.99989	-6.30487	NIPAL3
ENSG00000117174	-0.0485239	-0.238798	-0.513949	0.608257	0.99989	-6.3049	ZNHIT6
ENSG00000171135	-0.0396178	0.390103	-0.513909	0.608285	0.99989	-6.30492	JAGN1
ENSG00000168676	0.0308235	-0.262047	0.513835	0.608336	0.99989	-6.30496	KCTD19
ENSG00000233538	0.00711031	-0.0466567	0.51362	0.608487	0.99989	-6.30507	AC017104.3
ENSG00000066136	0.0111285	0.217844	0.513535	0.608546	0.99989	-6.30511	NFYC
ENSG00000115468	0.00895866	0.288811	0.51353	0.608549	0.99989	-6.30511	EFHD1
ENSG00000130643	-0.0311994	-3.53826	-0.513427	0.608621	0.99989	-6.30516	CALY
ENSG00000132294	-0.00289564	0.0139272	-0.513289	0.608718	0.99989	-6.30523	EFR3A
ENSG00000167394	-0.0166278	-0.369562	-0.513177	0.608795	0.99989	-6.30529	ZNF668
ENSG00000182512	0.0326072	-1.48801	0.513045	0.608887	0.99989	-6.30536	GLRX5
ENSG00000023287	0.0195827	-0.758984	0.51294	0.608961	0.99989	-6.30541	RB1CC1
ENSG00000089116	0.0417976	0.308125	0.512872	0.609008	0.99989	-6.30544	LHX5
ENSG00000183722	-0.402251	-6.47737	-0.512863	0.609014	0.99989	-6.30545	LHFPL6
ENSG00000229689	-0.144409	0.23671	-0.512824	0.609042	0.99989	-6.30547	AC009237.3
ENSG00000127884	0.0254066	-0.536806	0.512758	0.609088	0.99989	-6.3055	ECHS1
ENSG00000105251	-0.0513065	1.66937	-0.51262	0.609184	0.99989	-6.30557	SHD
ENSG00000158481	0.00188186	-0.00565906	0.512612	0.609189	0.99989	-6.30557	CD1C
ENSG00000091986	-0.00381234	0.00666035	-0.512605	0.609194	0.99989	-6.30558	CCDC80
ENSG00000168890	0.0405712	0.603709	0.511991	0.609623	0.99989	-6.30588	TMEM150A
ENSG00000105227	0.0232685	1.79228	0.511948	0.609653	0.99989	-6.30591	PRX
ENSG00000177398	0.0345223	0.32278	0.511885	0.609697	0.99989	-6.30594	UMODL1
ENSG00000188958	-0.00679391	-0.0605155	-0.511867	0.609709	0.99989	-6.30595	UTS2B
ENSG00000181523	-0.0284644	0.463403	-0.511853	0.609719	0.99989	-6.30595	SGSH
ENSG00000128989	0.0565454	-0.391044	0.511623	0.60988	0.99989	-6.30607	ARPP19
ENSG00000101639	-0.0642021	-0.911736	-0.511549	0.609931	0.99989	-6.30611	CEP192
ENSG00000111850	-0.0170403	-0.432683	-0.51147	0.609987	0.99989	-6.30615	SMIM8
ENSG00000143742	-0.00490024	-0.0111651	-0.511319	0.610091	0.99989	-6.30622	SRP9
ENSG00000204381	-0.00582823	0.173311	-0.511108	0.610239	0.99989	-6.30633	LAYN
ENSG00000139263	0.0250456	-0.362929	0.511001	0.610313	0.99989	-6.30638	LRIG3
ENSG00000033100	-0.0148651	0.140016	-0.510852	0.610417	0.99989	-6.30646	CHPF2
ENSG00000141580	-0.0145457	0.213136	-0.510396	0.610736	0.99989	-6.30668	WDR45B
ENSG00000125388	0.0186165	-0.307653	0.510002	0.611011	0.99989	-6.30688	GRK4
ENSG00000168646	0.0180163	0.357921	0.509841	0.611124	0.99989	-6.30696	AXIN2
ENSG00000114857	-0.0143482	0.16988	-0.509832	0.611129	0.99989	-6.30697	NKTR
ENSG00000183172	0.0613347	-0.0551751	0.509692	0.611228	0.99989	-6.30704	SMDT1
ENSG00000222019	0.00228925	0.200337	0.509233	0.611548	0.99989	-6.30727	URAHP
ENSG00000124116	-0.0349136	0.160126	-0.509107	0.611636	0.99989	-6.30733	WFDC3
ENSG00000134759	-0.0913803	-3.76555	-0.508968	0.611734	0.99989	-6.3074	ELP2
ENSG00000196565	0.0212805	0.0205141	0.508802	0.61185	0.99989	-6.30748	HBG2
ENSG00000163319	-0.0153502	0.842435	-0.508725	0.611903	0.99989	-6.30752	MRPS18C
ENSG00000115310	0.0558934	-0.512021	0.508466	0.612084	0.99989	-6.30765	RTN4
ENSG00000157326	0.0162032	-0.212713	0.508407	0.612125	0.99989	-6.30768	DHRS4
ENSG00000023516	2.26219	-15.9405	0.508392	0.612136	0.99989	-6.30769	AKAP11
ENSG00000128915	-0.00999797	0.454438	-0.508374	0.612148	0.99989	-6.30769	ICE2
ENSG00000197128	-0.013773	-0.290039	-0.508373	0.61215	0.99989	-6.3077	ZNF772
ENSG00000105968	0.0146893	0.133893	0.508194	0.612275	0.99989	-6.30778	H2AFV
ENSG00000155100	0.0204343	-0.491446	0.507946	0.612448	0.99989	-6.30791	OTUD6B
ENSG00000197580	-0.00860639	-0.101441	-0.507884	0.612491	0.99989	-6.30794	BCO2
ENSG00000091640	0.060659	-0.268756	0.507755	0.612581	0.99989	-6.308	SPAG7
ENSG00000105088	0.00813251	-0.072945	0.507719	0.612606	0.99989	-6.30802	OLFM2
ENSG00000189164	0.0134067	0.146667	0.507431	0.612808	0.99989	-6.30816	ZNF527
ENSG00000105278	0.0157304	-0.142045	0.507422	0.612814	0.99989	-6.30817	ZFR2
ENSG00000148634	-0.0202942	0.750039	-0.507395	0.612833	0.99989	-6.30818	HERC4
ENSG00000136197	-0.041973	1.86886	-0.507286	0.612909	0.99989	-6.30824	C7orf25
ENSG00000119725	-0.00422188	-0.287771	-0.507279	0.612914	0.99989	-6.30824	ZNF410
ENSG00000144481	0.0215718	-0.121573	0.507156	0.613	0.99989	-6.3083	TRPM8
ENSG00000163832	0.0368595	-0.819125	0.507034	0.613086	0.99989	-6.30836	ELP6
ENSG00000241127	0.0140512	0.0989732	0.506986	0.613119	0.99989	-6.30839	YAE1D1
ENSG00000255346	0.0196849	-0.0889883	0.506671	0.613339	0.99989	-6.30854	NOX5
ENSG00000156413	0.0320612	-0.506345	0.506612	0.613381	0.99989	-6.30857	FUT6
ENSG00000205864	-0.0129298	-0.0363066	-0.50635	0.613564	0.99989	-6.3087	KRTAP5-6
ENSG00000138785	-0.00544961	-0.104983	-0.506141	0.613711	0.99989	-6.30881	INTS12
ENSG00000229644	0.00867244	0.205159	0.506068	0.613762	0.99989	-6.30884	NAMPTP1
ENSG00000002016	-0.0246892	0.384382	-0.505902	0.613878	0.99989	-6.30892	RAD52
ENSG00000165985	0.0440827	-0.0777189	0.505858	0.613908	0.99989	-6.30895	C1QL3
ENSG00000168778	0.0302115	0.83732	0.5058	0.613949	0.99989	-6.30897	TCTN2
ENSG00000198276	0.0223627	0.0252936	0.505778	0.613964	0.99989	-6.30899	UCKL1
ENSG00000078018	0.0140347	0.382441	0.505583	0.614101	0.99989	-6.30908	MAP2
ENSG00000162510	0.0316661	1.95156	0.505554	0.614121	0.99989	-6.3091	MATN1
ENSG00000112273	-0.191932	-18.6304	-0.505493	0.614164	0.99989	-6.30913	HDGFL1
ENSG00000187546	-0.0228607	0.230798	-0.505388	0.614238	0.99989	-6.30918	AGMO
ENSG00000168061	0.00343476	-0.218315	0.505343	0.614269	0.99989	-6.3092	SAC3D1
ENSG00000129946	-0.400381	2.20198	-0.505253	0.614332	0.99989	-6.30925	SHC2
ENSG00000166886	0.0181911	0.806824	0.504806	0.614645	0.99989	-6.30947	NAB2
ENSG00000149534	0.00416254	0.118111	0.504703	0.614717	0.99989	-6.30952	MS4A2
ENSG00000196712	-0.0240133	0.21751	-0.504622	0.614774	0.99989	-6.30956	NF1
ENSG00000100994	-0.0194032	-0.331945	-0.504326	0.614981	0.99989	-6.30971	PYGB
ENSG00000168065	0.0210685	-0.133592	0.50405	0.615174	0.99989	-6.30984	SLC22A11
ENSG00000204516	-0.0486212	1.50928	-0.50382	0.615335	0.99989	-6.30996	MICB
ENSG00000173285	0.0279833	-0.190989	0.503793	0.615354	0.99989	-6.30997	OR10K1
ENSG00000196923	0.054741	0.448201	0.503654	0.615452	0.99989	-6.31004	PDLIM7
ENSG00000258875	-0.00134136	0.522004	-0.503638	0.615463	0.99989	-6.31005	AL135818.1
ENSG00000254827	-0.0258367	-0.695974	-0.503519	0.615546	0.99989	-6.3101	SLC22A18AS
ENSG00000151790	0.00826636	0.253212	0.503389	0.615638	0.99989	-6.31017	TDO2
ENSG00000071073	-0.019866	0.858442	-0.503203	0.615768	0.99989	-6.31026	MGAT4A
ENSG00000180481	0.059061	0.305596	0.503111	0.615832	0.99989	-6.31031	GLIPR1L2
ENSG00000096395	-0.00614916	0.286984	-0.503099	0.615841	0.99989	-6.31031	MLN
ENSG00000110697	0.00512939	0.14028	0.502798	0.616052	0.99989	-6.31046	PITPNM1
ENSG00000197665	0.0168868	0.012979	0.502786	0.61606	0.99989	-6.31047	AC007952.1
ENSG00000071894	0.0629777	-0.247339	0.502747	0.616088	0.99989	-6.31049	CPSF1
ENSG00000174327	0.0983007	1.55255	0.502526	0.616242	0.99989	-6.31059	SLC16A13
ENSG00000144320	0.0404637	-0.348486	0.502526	0.616243	0.99989	-6.31059	LNPK
ENSG00000167741	-1.05105	-15.8732	-0.502383	0.616343	0.99989	-6.31066	GGT6
ENSG00000115694	0.0603931	1.41573	0.50237	0.616352	0.99989	-6.31067	STK25
ENSG00000256762	0.0339213	-0.33241	0.502272	0.61642	0.99989	-6.31072	STH
ENSG00000084628	0.00549512	-0.136986	0.501919	0.616668	0.99989	-6.31089	NKAIN1
ENSG00000128573	-0.0237294	-0.0615071	-0.501912	0.616673	0.99989	-6.3109	FOXP2
ENSG00000131067	0.00918072	0.1145	0.50184	0.616723	0.99989	-6.31093	GGT7
ENSG00000115607	-0.0165639	-0.18063	-0.501797	0.616754	0.99989	-6.31095	IL18RAP
ENSG00000165714	-0.00836464	0.165986	-0.501697	0.616824	0.99989	-6.311	BORCS5
ENSG00000187486	-0.00592804	-0.0681242	-0.501419	0.617019	0.99989	-6.31114	KCNJ11
ENSG00000099625	0.00623525	0.0926109	0.501112	0.617234	0.99989	-6.31129	CBARP
ENSG00000181016	0.0022254	-0.00580246	0.500951	0.617347	0.99989	-6.31137	LSMEM1
ENSG00000189060	-0.0102078	0.136376	-0.50017	0.617895	0.99989	-6.31175	H1F0
ENSG00000116641	-0.0121185	-0.125792	-0.5001	0.617944	0.99989	-6.31179	DOCK7
ENSG00000186280	0.00119112	-0.0440058	0.5001	0.617944	0.99989	-6.31179	KDM4D
ENSG00000125148	0.0373661	1.26097	0.50008	0.617958	0.99989	-6.3118	MT2A
ENSG00000106692	0.0153632	-0.0761598	0.499996	0.618017	0.99989	-6.31184	FKTN
ENSG00000218739	-0.035047	0.412164	-0.499555	0.618327	0.99989	-6.31205	CEBPZOS
ENSG00000100580	0.018778	0.0763611	0.499402	0.618434	0.99989	-6.31213	TMED8
ENSG00000100207	0.0106499	-0.146474	0.499024	0.618699	0.99989	-6.31231	TCF20
ENSG00000137267	0.0553222	-1.81198	0.498843	0.618827	0.99989	-6.3124	TUBB2A
ENSG00000111676	0.0408792	0.770802	0.498586	0.619008	0.99989	-6.31253	ATN1
ENSG00000213699	-0.0458663	0.316013	-0.498508	0.619062	0.99989	-6.31257	SLC35F6
ENSG00000233412	-0.00454644	-0.000601655	-0.498374	0.619156	0.99989	-6.31263	OR5H15
ENSG00000197381	-0.043827	-1.74483	-0.498247	0.619245	0.99989	-6.31269	ADARB1
ENSG00000180346	0.032801	-0.729815	0.498225	0.619261	0.99989	-6.31271	TIGD2
ENSG00000130713	-0.0467651	0.803537	-0.498218	0.619266	0.99989	-6.31271	EXOSC2
ENSG00000116983	0.0209636	-0.401204	0.498149	0.619314	0.99989	-6.31274	HPCAL4
ENSG00000213722	0.0427557	-0.350864	0.498131	0.619327	0.99989	-6.31275	DDAH2
ENSG00000127362	0.000865647	0.411519	0.498034	0.619395	0.99989	-6.3128	TAS2R3
ENSG00000130635	-0.0616526	3.63606	-0.498024	0.619402	0.99989	-6.3128	COL5A1
ENSG00000180818	-0.00988755	-0.345246	-0.498006	0.619415	0.99989	-6.31281	HOXC10
ENSG00000197965	-0.0547694	1.46913	-0.49787	0.61951	0.99989	-6.31288	MPZL1
ENSG00000204172	0.00962624	-1.12536	0.497564	0.619726	0.99989	-6.31303	AGAP9
ENSG00000171121	0.0052475	-0.0761503	0.497498	0.619772	0.99989	-6.31306	KCNMB3
ENSG00000109220	-0.00341581	0.27274	-0.497468	0.619793	0.99989	-6.31307	CHIC2
ENSG00000120708	-0.037133	-0.0938034	-0.497216	0.61997	0.99989	-6.3132	TGFBI
ENSG00000185974	-0.0127801	0.0119139	-0.497073	0.620071	0.99989	-6.31327	GRK1
ENSG00000110484	0.00230575	0.0309459	0.496891	0.620199	0.99989	-6.31336	SCGB2A2
ENSG00000121410	-0.0210739	-0.0244226	-0.496867	0.620215	0.99989	-6.31337	A1BG
ENSG00000145506	0.00128301	0.00873171	0.496472	0.620493	0.99989	-6.31356	NKD2
ENSG00000198948	-0.0291784	2.93239	-0.496431	0.620522	0.99989	-6.31358	MFAP3L
ENSG00000146700	-0.0346326	-0.981872	-0.49637	0.620565	0.99989	-6.31361	SSC4D
ENSG00000138081	0.0750538	1.33676	0.49626	0.620642	0.99989	-6.31366	FBXO11
ENSG00000215712	-0.0101189	0.146083	-0.495976	0.620842	0.99989	-6.3138	TMEM242
ENSG00000188886	0.0107837	-0.0231808	0.495821	0.620951	0.99989	-6.31388	ASTL
ENSG00000135972	0.0472845	0.756654	0.495793	0.620971	0.99989	-6.31389	MRPS9
ENSG00000116251	-0.00279099	-0.00981793	-0.49568	0.62105	0.99989	-6.31395	RPL22
ENSG00000142025	-0.00636144	-0.0163362	-0.49565	0.621071	0.99989	-6.31396	DMRTC2
ENSG00000174606	0.123824	1.01705	0.495553	0.62114	0.99989	-6.31401	ANGEL2
ENSG00000124615	0.0216313	-0.834039	0.4954	0.621247	0.99989	-6.31408	MOCS1
ENSG00000163870	-0.0329577	0.927412	-0.495306	0.621314	0.99989	-6.31413	TPRA1
ENSG00000196208	-0.00845333	0.154424	-0.494709	0.621733	0.99989	-6.31442	GREB1
ENSG00000156931	-0.00886167	-0.416093	-0.494426	0.621933	0.99989	-6.31455	VPS8
ENSG00000167637	-0.00908988	-0.2513	-0.494414	0.621941	0.99989	-6.31456	ZNF283
ENSG00000109255	-0.0231725	0.426427	-0.494225	0.622074	0.99989	-6.31465	NMU
ENSG00000148737	-0.0148598	0.474501	-0.494145	0.62213	0.99989	-6.31469	TCF7L2
ENSG00000099769	-0.00380887	0.217096	-0.494098	0.622163	0.99989	-6.31471	IGFALS
ENSG00000137434	-0.00230021	-0.010731	-0.493154	0.622828	0.99989	-6.31517	C6orf52
ENSG00000125779	-0.0129915	0.439567	-0.49253	0.623268	0.99989	-6.31547	PANK2
ENSG00000081853	0.0157224	0.658705	0.49238	0.623374	0.99989	-6.31555	PCDHGA2
ENSG00000213240	-0.00788353	0.130159	-0.492166	0.623524	0.99989	-6.31565	AC239799.1
ENSG00000001617	0.0274291	-0.25296	0.491984	0.623653	0.99989	-6.31574	SEMA3F
ENSG00000185652	-0.0276258	-0.096881	-0.491965	0.623666	0.99989	-6.31575	NTF3
ENSG00000167306	-7.08859	47.8917	-0.491789	0.62379	0.99989	-6.31583	MYO5B
ENSG00000122033	-0.00380744	-0.0593377	-0.491752	0.623816	0.99989	-6.31585	MTIF3
ENSG00000177352	0.001326	0.00730832	0.491076	0.624293	0.99989	-6.31617	CCDC71
ENSG00000168268	-0.0354347	0.156922	-0.490628	0.624608	0.99989	-6.31639	NT5DC2
ENSG00000001036	-0.00764439	0.0697169	-0.49054	0.624671	0.99989	-6.31643	FUCA2
ENSG00000213533	0.0357514	-0.0815012	0.490529	0.624678	0.99989	-6.31644	TMEM110
ENSG00000187135	0.040369	0.375639	0.490495	0.624703	0.99989	-6.31645	VSTM2B
ENSG00000143977	-0.00637636	-0.00692747	-0.49049	0.624706	0.99989	-6.31646	SNRPG
ENSG00000083720	-0.00849013	0.115881	-0.490408	0.624764	0.99989	-6.3165	OXCT1
ENSG00000113248	-0.00870862	-0.105423	-0.490255	0.624872	0.99989	-6.31657	PCDHB15
ENSG00000070182	-0.0159148	-0.43015	-0.490048	0.625018	0.99989	-6.31667	SPTB
ENSG00000151491	-0.0209883	-0.241513	-0.489862	0.625149	0.99989	-6.31676	EPS8
ENSG00000140104	-0.04439	-0.408105	-0.489857	0.625153	0.99989	-6.31676	C14orf79
ENSG00000122694	0.0167429	0.440764	0.48969	0.625271	0.99989	-6.31684	GLIPR2
ENSG00000187186	0.0106659	-0.156288	0.489439	0.625447	0.99989	-6.31696	AL162231.1
ENSG00000198796	0.0500002	0.817258	0.48899	0.625764	0.99989	-6.31718	ALPK2
ENSG00000205076	0.0331438	-0.278718	0.488989	0.625765	0.99989	-6.31718	LGALS7
ENSG00000145780	0.013426	-0.0660262	0.488852	0.625862	0.99989	-6.31724	FEM1C
ENSG00000115884	0.0100421	0.176893	0.488792	0.625904	0.99989	-6.31727	SDC1
ENSG00000196966	0.00505454	0.0875537	0.488749	0.625935	0.99989	-6.31729
ENSG00000220205	-0.000809633	-0.111732	-0.488654	0.626002	0.99989	-6.31734	VAMP2
ENSG00000146426	0.00705746	0.121505	0.488562	0.626066	0.99989	-6.31738	TIAM2
ENSG00000101745	-0.00711781	-0.258391	-0.48837	0.626202	0.99989	-6.31747	ANKRD12
ENSG00000235878	-0.0256659	-0.152408	-0.488341	0.626223	0.99989	-6.31749
ENSG00000159450	0.0677951	1.59231	0.488132	0.62637	0.99989	-6.31759	TCHH
ENSG00000205929	-0.0145171	0.688788	-0.487781	0.626618	0.99989	-6.31776	C21orf62
ENSG00000179057	0.0076727	0.109677	0.487558	0.626775	0.99989	-6.31786	IGSF22
ENSG00000269554	0.00315907	0.00739161	0.48753	0.626796	0.99989	-6.31788
ENSG00000133961	-0.0422275	1.08719	-0.48711	0.627092	0.99989	-6.31808	NUMB
ENSG00000172428	0.0149515	-0.273635	0.486708	0.627376	0.99989	-6.31827	COPS9
ENSG00000104763	0.0134121	-0.0104688	0.486534	0.627499	0.99989	-6.31835	ASAH1
ENSG00000092140	-0.0158526	0.120542	-0.486407	0.627589	0.99989	-6.31841	G2E3
ENSG00000162819	0.00256246	0.14559	0.486391	0.6276	0.99989	-6.31842	BROX
ENSG00000143303	-0.00786919	-0.0681654	-0.486384	0.627605	0.99989	-6.31842	RRNAD1
ENSG00000146285	-0.017034	0.398728	-0.486148	0.627772	0.99989	-6.31854	SCML4
ENSG00000164346	-0.0471217	-0.505326	-0.485648	0.628125	0.99989	-6.31877	NSA2
ENSG00000126524	0.0267343	0.992732	0.485595	0.628162	0.99989	-6.3188	SBDS
ENSG00000206503	-0.0591616	1.74418	-0.485314	0.628361	0.99989	-6.31893	HLA-A
ENSG00000166263	0.0062869	-0.108228	0.485287	0.628381	0.99989	-6.31895	STXBP4
ENSG00000164077	-0.00162081	0.0660133	-0.485177	0.628458	0.99989	-6.319	MON1A
ENSG00000050820	-0.0160692	0.200584	-0.485164	0.628467	0.99989	-6.31901	BCAR1
ENSG00000213020	-0.00401486	0.0273234	-0.484851	0.628689	0.99989	-6.31915	ZNF611
ENSG00000171303	0.0268507	0.51098	0.484596	0.628869	0.99989	-6.31928	KCNK3
ENSG00000066032	-0.0141615	-0.260027	-0.484522	0.628922	0.99989	-6.31931	CTNNA2
ENSG00000100097	-0.0376901	0.820726	-0.484414	0.628998	0.99989	-6.31936	LGALS1
ENSG00000157540	-0.00117152	0.0224087	-0.484336	0.629053	0.99989	-6.3194	DYRK1A
ENSG00000011114	0.0149335	0.195894	0.484282	0.629091	0.99989	-6.31942	BTBD7
ENSG00000169862	-0.00962291	0.00991247	-0.484147	0.629186	0.99989	-6.31949	CTNND2
ENSG00000234444	0.0144747	0.205063	0.484076	0.629237	0.99989	-6.31952	ZNF736
ENSG00000168925	-0.00165475	0.116152	-0.483995	0.629295	0.99989	-6.31956	CTRB1
ENSG00000080293	-0.0371765	1.02329	-0.483882	0.629375	0.99989	-6.31961	SCTR
ENSG00000185899	-0.00142455	-0.0326699	-0.48373	0.629482	0.99989	-6.31969	TAS2R60
ENSG00000180376	0.0173693	0.334761	0.483587	0.629583	0.99989	-6.31975	CCDC66
ENSG00000115762	-0.00506537	0.199739	-0.483583	0.629586	0.99989	-6.31976	PLEKHB2
ENSG00000145681	0.00759097	-0.300406	0.483555	0.629606	0.99989	-6.31977	HAPLN1
ENSG00000158764	0.0223911	1.84451	0.483402	0.629714	0.99989	-6.31984	ITLN2
ENSG00000154639	-0.0150237	0.075074	-0.483315	0.629775	0.99989	-6.31988	CXADR
ENSG00000044115	-0.0516419	-3.56385	-0.483103	0.629925	0.99989	-6.31998	CTNNA1
ENSG00000163682	-0.0643909	-0.780512	-0.483094	0.629932	0.99989	-6.31999	RPL9
ENSG00000167491	-0.00800791	0.388774	-0.483029	0.629978	0.99989	-6.32002	GATAD2A
ENSG00000161960	-0.00140858	-0.0576889	-0.482948	0.630036	0.99989	-6.32006	EIF4A1
ENSG00000178257	0.0517704	-0.225747	0.482932	0.630046	0.99989	-6.32007	PRM3
ENSG00000162755	0.0167003	-0.334362	0.482806	0.630136	0.99989	-6.32012	KLHDC9
ENSG00000144224	0.0123052	0.0569826	0.482688	0.63022	0.99989	-6.32018	UBXN4
ENSG00000180539	-0.0142957	0.399281	-0.482452	0.630386	0.99989	-6.32029	C9orf139
ENSG00000118508	-0.00622934	-0.217105	-0.482354	0.630456	0.99989	-6.32034	RAB32
ENSG00000198466	-0.0428836	-0.928987	-0.482343	0.630464	0.99989	-6.32034	ZNF587
ENSG00000186111	-0.0523705	-0.487424	-0.482175	0.630582	0.99989	-6.32042	PIP5K1C
ENSG00000240764	-0.00609809	-0.159943	-0.482085	0.630647	0.99989	-6.32047	PCDHGC5
ENSG00000136295	0.0068702	0.245672	0.481848	0.630815	0.99989	-6.32058	TTYH3
ENSG00000141034	0.0127288	0.225146	0.4818	0.630849	0.99989	-6.3206	GID4
ENSG00000196878	0.0108734	0.126518	0.481766	0.630872	0.99989	-6.32062	LAMB3
ENSG00000180767	-0.045384	0.161067	-0.481737	0.630893	0.99989	-6.32063	CHST13
ENSG00000072786	0.00794586	0.0421844	0.481515	0.63105	0.99989	-6.32074	STK10
ENSG00000197241	-0.00177788	0.00730008	-0.481402	0.63113	0.99989	-6.32079	SLC2A7
ENSG00000151468	-0.00311929	-0.122594	-0.481376	0.631149	0.99989	-6.3208	CCDC3
ENSG00000267303	-0.0142522	-0.101075	-0.481334	0.631179	0.99989	-6.32082	AC011511.4
ENSG00000135924	-0.0285519	1.04012	-0.481234	0.631249	0.99989	-6.32087	DNAJB2
ENSG00000075240	0.00494609	0.00730754	0.481115	0.631333	0.99989	-6.32092	GRAMD4
ENSG00000166171	0.318007	-0.641385	0.481102	0.631343	0.99989	-6.32093	DPCD
ENSG00000138131	-0.0161171	0.277779	-0.481044	0.631384	0.99989	-6.32096	LOXL4
ENSG00000163444	-0.00557719	0.00233652	-0.480732	0.631605	0.99989	-6.32111	TMEM183A
ENSG00000178301	0.0307114	1.34597	0.480611	0.631691	0.99989	-6.32116	AQP11
ENSG00000196419	0.00965522	0.224253	0.480558	0.631728	0.99989	-6.32119	XRCC6
ENSG00000167968	-0.00207833	0.133996	-0.480451	0.631804	0.99989	-6.32124	DNASE1L2
ENSG00000105793	-0.0183076	0.128543	-0.480425	0.631822	0.99989	-6.32125	GTPBP10
ENSG00000198336	0.0100058	-0.0894928	0.480412	0.631832	0.99989	-6.32126	MYL4
ENSG00000204160	0.0277391	-0.814725	0.480237	0.631956	0.99989	-6.32134	ZDHHC18
ENSG00000140873	0.00206475	-0.0878329	0.479897	0.632197	0.99989	-6.3215	ADAMTS18
ENSG00000157870	0.605029	11.832	0.479786	0.632276	0.99989	-6.32155	FAM213B
ENSG00000135249	0.0221323	1.24902	0.479775	0.632284	0.99989	-6.32156	RINT1
ENSG00000269620	0.00861587	-0.577903	0.479751	0.632301	0.99989	-6.32157
ENSG00000187997	-0.0125394	-0.0436814	-0.479666	0.632361	0.99989	-6.32161	C17orf99
ENSG00000164512	0.0211422	0.489967	0.479444	0.632518	0.99989	-6.32171	ANKRD55
ENSG00000100201	0.0884957	-1.78702	0.479327	0.632601	0.99989	-6.32177	DDX17
ENSG00000133106	-0.0465222	-0.637409	-0.479084	0.632773	0.99989	-6.32188	EPSTI1
ENSG00000129646	-0.00957168	-0.0920014	-0.478948	0.63287	0.99989	-6.32195	QRICH2
ENSG00000196236	-0.0110517	0.12913	-0.478913	0.632895	0.99989	-6.32196	XPNPEP3
ENSG00000162976	0.0272485	0.768945	0.478758	0.633005	0.99989	-6.32203	PQLC3
ENSG00000164638	0.00182088	0.00676526	0.478572	0.633137	0.99989	-6.32212	SLC29A4
ENSG00000147804	0.101601	-5.69676	0.478472	0.633208	0.99989	-6.32217	SLC39A4
ENSG00000182307	-0.0183735	-0.161455	-0.478281	0.633343	0.99989	-6.32226	C8orf33
ENSG00000178498	-0.0216252	-0.757969	-0.478249	0.633366	0.99989	-6.32227	DTX3
ENSG00000149212	-0.0229966	-0.643597	-0.478126	0.633453	0.99989	-6.32233	SESN3
ENSG00000167815	0.0421811	1.3986	0.477761	0.633712	0.99989	-6.3225	PRDX2
ENSG00000027001	0.0161584	-1.05349	0.477649	0.633791	0.99989	-6.32255	MIPEP
ENSG00000160539	0.0412303	-1.15927	0.47754	0.633869	0.99989	-6.32261	PLPP7
ENSG00000163171	-0.00149157	-0.102601	-0.477348	0.634005	0.99989	-6.3227	CDC42EP3
ENSG00000089057	-0.0082468	0.146283	-0.477283	0.634051	0.99989	-6.32273	SLC23A2
ENSG00000156232	-0.00129665	-0.0194316	-0.477251	0.634074	0.99989	-6.32274	WHAMM
ENSG00000198610	-0.00198371	0.062379	-0.477101	0.63418	0.99989	-6.32281	AKR1C4
ENSG00000056736	-0.0220841	0.227121	-0.477081	0.634195	0.99989	-6.32282	IL17RB
ENSG00000197279	0.00507198	0.169347	0.477023	0.634236	0.99989	-6.32285	ZNF165
ENSG00000100744	0.0346218	0.12356	0.476878	0.634339	0.99989	-6.32292	GSKIP
ENSG00000167487	0.0119215	0.329879	0.476703	0.634463	0.99989	-6.323	KLHL26
ENSG00000176302	-0.00126274	-0.0141548	-0.476369	0.6347	0.99989	-6.32315	FOXR1
ENSG00000107562	-0.0262913	-1.92355	-0.475913	0.635024	0.99989	-6.32337	CXCL12
ENSG00000146676	-0.0490255	2.87842	-0.475904	0.63503	0.99989	-6.32337	PURB
ENSG00000196188	-0.0110001	-0.0377976	-0.475851	0.635068	0.99989	-6.3234	CTSE
ENSG00000198563	-0.0262373	0.158203	-0.475466	0.635341	0.99989	-6.32358	DDX39B
ENSG00000167011	0.00761463	-0.216155	0.475337	0.635433	0.99989	-6.32364	NAT16
ENSG00000143549	0.0160976	0.255843	0.475278	0.635475	0.99989	-6.32366	TPM3
ENSG00000173627	-0.00448715	-0.384445	-0.475225	0.635512	0.99989	-6.32369	APOBEC4
ENSG00000068796	0.00319415	-0.197365	0.475194	0.635535	0.99989	-6.3237	KIF2A
ENSG00000100300	0.0181584	-0.237547	0.474921	0.635729	0.99989	-6.32383	TSPO
ENSG00000188157	-0.0251766	1.07916	-0.47483	0.635793	0.99989	-6.32387	AGRN
ENSG00000168556	-0.034161	-0.446803	-0.474692	0.635891	0.99989	-6.32394	ING2
ENSG00000149507	0.119807	-0.866461	0.474487	0.636037	0.99989	-6.32403	OOSP2
ENSG00000145244	0.0246747	0.369601	0.474365	0.636124	0.99989	-6.32409	CORIN
ENSG00000243244	-0.0102445	-0.013721	-0.474166	0.636266	0.99989	-6.32418	STON1
ENSG00000184402	0.0380549	-0.478934	0.474053	0.636346	0.99989	-6.32423	SS18L1
ENSG00000171855	-0.00386198	0.00177616	-0.473984	0.636395	0.99989	-6.32427	IFNB1
ENSG00000259120	0.0174178	0.367006	0.473877	0.636471	0.99989	-6.32432	SMIM6
ENSG00000152592	-0.0152221	-0.0967992	-0.473861	0.636482	0.99989	-6.32432	DMP1
ENSG00000163219	-0.0085087	-0.58178	-0.473853	0.636488	0.99989	-6.32433	ARHGAP25
ENSG00000173214	0.00849884	-0.167497	0.473745	0.636565	0.99989	-6.32438	MFSD4B
ENSG00000135837	0.00553182	0.0654228	0.473445	0.636778	0.99989	-6.32452	CEP350
ENSG00000215187	0.0209551	0.455854	0.473385	0.636821	0.99989	-6.32454	FAM166B
ENSG00000166793	-0.00682999	0.0307609	-0.473327	0.636862	0.99989	-6.32457	YPEL4
ENSG00000158286	-0.0112825	-0.138525	-0.473175	0.63697	0.99989	-6.32464	RNF207
ENSG00000254531	-0.0264807	-0.0419702	-0.473133	0.637	0.99989	-6.32466	FLJ20021
ENSG00000103510	6.15785	-45.1037	0.473074	0.637042	0.99989	-6.32469	KAT8
ENSG00000100106	0.0117614	-0.850734	0.473007	0.63709	0.99989	-6.32472	TRIOBP
ENSG00000124733	0.0105995	-0.362833	0.472915	0.637155	0.99989	-6.32476	MEA1
ENSG00000135272	0.00342672	0.0673715	0.472543	0.63742	0.99989	-6.32493	MDFIC
ENSG00000010327	-0.0206097	1.08397	-0.472127	0.637715	0.99989	-6.32513	STAB1
ENSG00000269026	-0.0508264	1.4551	-0.472053	0.637768	0.99989	-6.32516	AC003006.1
ENSG00000117228	-0.0877867	3.70069	-0.471959	0.637836	0.99989	-6.32521	GBP1
ENSG00000189167	-0.00642751	0.0190517	-0.47184	0.63792	0.99989	-6.32526	ZAR1L
ENSG00000076641	0.00837998	0.0105001	0.471823	0.637932	0.99989	-6.32527	PAG1
ENSG00000243660	0.0212485	0.662417	0.471747	0.637986	0.99989	-6.3253	ZNF487
ENSG00000179051	0.954033	17.3808	0.471637	0.638064	0.99989	-6.32535	RCC2
ENSG00000135119	-0.0490611	0.355465	-0.47161	0.638084	0.99989	-6.32537	RNFT2
ENSG00000130751	0.0353786	1.97023	0.471492	0.638167	0.99989	-6.32542	NPAS1
ENSG00000174004	-0.0184147	1.58835	-0.471405	0.63823	0.99989	-6.32546	NRROS
ENSG00000146242	-0.023467	-0.348573	-0.47116	0.638404	0.99989	-6.32557	TPBG
ENSG00000154839	-11.9936	88.2117	-0.471	0.638518	0.99989	-6.32565	SKA1
ENSG00000198574	0.0362321	0.642768	0.470833	0.638637	0.99989	-6.32573	SH2D1B
ENSG00000166750	-0.0846022	-1.00289	-0.470768	0.638683	0.99989	-6.32576	SLFN5
ENSG00000100425	0.00121454	0.0245616	0.47072	0.638717	0.99989	-6.32578	BRD1
ENSG00000136754	0.0379746	-0.459527	0.470692	0.638737	0.99989	-6.32579	ABI1
ENSG00000178772	0.0471344	-1.68163	0.47068	0.638746	0.99989	-6.3258	CPN2
ENSG00000105875	-0.0364196	0.74622	-0.470587	0.638812	0.99989	-6.32584	WDR91
ENSG00000105549	0.00896252	-0.880328	0.470324	0.638999	0.99989	-6.32596	THEG
ENSG00000179454	0.0157214	0.4627	0.470166	0.639112	0.99989	-6.32603	KLHL28
ENSG00000146463	-0.028339	0.950171	-0.47011	0.639151	0.99989	-6.32606	ZMYM4
ENSG00000244414	-0.0327459	-0.16647	-0.470071	0.639179	0.99989	-6.32608	CFHR1
ENSG00000089195	0.00712183	-0.0543489	0.469992	0.639236	0.99989	-6.32611	TRMT6
ENSG00000119004	-0.0218537	0.639473	-0.469757	0.639403	0.99989	-6.32622	CYP20A1
ENSG00000135525	-0.0329079	0.115252	-0.469652	0.639478	0.99989	-6.32627	MAP7
ENSG00000138028	-0.0223933	0.210584	-0.469221	0.639785	0.99989	-6.32647	CGREF1
ENSG00000180938	-0.0580264	0.482484	-0.469219	0.639787	0.99989	-6.32647	ZNF572
ENSG00000130402	0.0384569	-1.36579	0.469158	0.63983	0.99989	-6.3265	ACTN4
ENSG00000016402	0.0134778	0.48877	0.468559	0.640257	0.99989	-6.32677	IL20RA
ENSG00000165271	-0.0273304	0.828476	-0.468481	0.640313	0.99989	-6.32681	NOL6
ENSG00000110104	0.05794	-3.33728	0.468164	0.640538	0.99989	-6.32696	CCDC86
ENSG00000196420	-0.00759901	0.404464	-0.467958	0.640685	0.99989	-6.32705	S100A5
ENSG00000111319	0.00374803	-0.0279045	0.467944	0.640696	0.99989	-6.32706	SCNN1A
ENSG00000178795	0.0368151	-2.4276	0.467806	0.640793	0.99989	-6.32712	GDPD4
ENSG00000104218	-0.0941141	1.49062	-0.467775	0.640816	0.99989	-6.32713	CSPP1
ENSG00000198178	-0.0147864	-0.600052	-0.46757	0.640962	0.99989	-6.32723	CLEC4C
ENSG00000177459	0.0108359	-0.373406	0.467486	0.641022	0.99989	-6.32727	ERICH5
ENSG00000111450	0.0427579	0.442775	0.467479	0.641027	0.99989	-6.32727	STX2
ENSG00000110025	0.0474706	0.7283	0.467439	0.641055	0.99989	-6.32729	SNX15
ENSG00000184357	-0.0100382	0.480027	-0.467283	0.641167	0.99989	-6.32736	HIST1H1B
ENSG00000205362	0.0161316	-1.15992	0.467161	0.641254	0.99989	-6.32742	MT1A
ENSG00000266714	0.0890862	-1.09322	0.466831	0.641489	0.99989	-6.32757	MYO15B
ENSG00000088053	0.0106682	0.0134073	0.466714	0.641573	0.99989	-6.32762	GP6
ENSG00000136883	-0.00978321	-0.023134	-0.466639	0.641626	0.99989	-6.32766	KIF12
ENSG00000216895	0.00440389	-0.0552496	0.466559	0.641683	0.99989	-6.32769	AC009403.1
ENSG00000124228	-0.00456732	-0.0493153	-0.466552	0.641688	0.99989	-6.32769	DDX27
ENSG00000204866	0.0112224	0.0314279	0.466332	0.641845	0.99989	-6.3278	IGFL2
ENSG00000138413	0.0122617	0.0547731	0.466244	0.641908	0.99989	-6.32784	IDH1
ENSG00000093217	0.00513327	-0.00808179	0.466232	0.641916	0.99989	-6.32784	XYLB
ENSG00000142507	-0.0126871	-1.5469	-0.46619	0.641947	0.99989	-6.32786	PSMB6
ENSG00000142484	-0.017921	-0.280248	-0.466168	0.641962	0.99989	-6.32787	TM4SF5
ENSG00000165152	-0.00463323	0.279509	-0.466146	0.641978	0.99989	-6.32788	TMEM246
ENSG00000164070	-6.93179	321.226	-0.466038	0.642055	0.99989	-6.32793	HSPA4L
ENSG00000204267	0.031839	-0.095075	0.465974	0.642101	0.99989	-6.32796	TAP2
ENSG00000128250	-0.0109571	-0.195869	-0.465355	0.642542	0.99989	-6.32824	RFPL1
ENSG00000100722	0.00591322	-0.146959	0.465256	0.642613	0.99989	-6.32829	ZC3H14
ENSG00000159527	0.0301627	-0.357645	0.46482	0.642924	0.99989	-6.32849	PGLYRP3
ENSG00000205057	-0.0430365	-1.02949	-0.464783	0.642951	0.99989	-6.3285	CLLU1OS
ENSG00000188385	-0.00604799	0.106685	-0.464728	0.64299	0.99989	-6.32853	JAKMIP3
ENSG00000130598	-0.315201	-5.55557	-0.464693	0.643015	0.99989	-6.32854	TNNI2
ENSG00000165300	0.0153593	-0.848527	0.464641	0.643053	0.99989	-6.32857	SLITRK5
ENSG00000164209	-0.0130959	0.114096	-0.464574	0.6431	0.99989	-6.3286	SLC25A46
ENSG00000186952	-0.0417841	0.776599	-0.464408	0.643219	0.99989	-6.32867	TMEM232
ENSG00000169914	-0.0203116	-0.238897	-0.464315	0.643285	0.99989	-6.32872	OTUD3
ENSG00000100228	0.00667302	0.237463	0.464189	0.643375	0.99989	-6.32877	RAB36
ENSG00000172179	0.0568339	-3.16324	0.464014	0.6435	0.99989	-6.32885	PRL
ENSG00000133460	0.0290679	0.0388246	0.463865	0.643607	0.99989	-6.32892	SLC2A11
ENSG00000240344	2.45474	-16.9085	0.46384	0.643624	0.99989	-6.32893	PPIL3
ENSG00000164900	0.000997271	-0.117527	0.463822	0.643637	0.99989	-6.32894	GBX1
ENSG00000172936	-0.00888223	0.193317	-0.463669	0.643747	0.99989	-6.32901	MYD88
ENSG00000129474	-0.0104109	-0.269055	-0.463624	0.643778	0.99989	-6.32903	AJUBA
ENSG00000067221	0.0371862	-1.32228	0.463486	0.643877	0.99989	-6.32909	STOML1
ENSG00000096384	0.00527948	0.165612	0.463472	0.643887	0.99989	-6.3291	HSP90AB1
ENSG00000124356	-0.00356529	0.0903711	-0.463469	0.643889	0.99989	-6.3291	STAMBP
ENSG00000111981	0.011086	0.297719	0.463337	0.643984	0.99989	-6.32916	ULBP1
ENSG00000104897	-0.00879383	-0.00711657	-0.462828	0.644347	0.99989	-6.32939	SF3A2
ENSG00000197312	0.00465021	0.126082	0.46279	0.644375	0.99989	-6.32941	DDI2
ENSG00000135655	0.00350342	-0.0253835	0.462741	0.64441	0.99989	-6.32943	USP15
ENSG00000177673	-0.00571439	-0.93814	-0.462618	0.644498	0.99989	-6.32949	TEX44
ENSG00000145817	-0.0267594	0.318969	-0.462425	0.644635	0.99989	-6.32958	YIPF5
ENSG00000109736	0.00139942	-0.00460703	0.46242	0.644639	0.99989	-6.32958	MFSD10
ENSG00000039537	0.00496091	0.225683	0.462388	0.644662	0.99989	-6.32959	C6
ENSG00000177453	0.011534	-0.41188	0.462345	0.644693	0.99989	-6.32961	NIM1K
ENSG00000234719	-0.0105009	0.202026	-0.461499	0.645298	0.99989	-6.33	NPIPB2
ENSG00000184182	-0.0102017	0.767232	-0.461224	0.645495	0.99989	-6.33012	UBE2F
ENSG00000186001	-0.00723215	0.0737666	-0.461184	0.645523	0.99989	-6.33014	LRCH3
ENSG00000197980	0.0159085	0.967074	0.460892	0.645732	0.99989	-6.33027	LEKR1
ENSG00000107874	0.00848594	0.04569	0.460839	0.64577	0.99989	-6.33029	CUEDC2
ENSG00000187855	-0.00172883	0.167879	-0.460803	0.645796	0.99989	-6.33031	ASCL4
ENSG00000152256	0.00541689	0.0355909	0.46078	0.645812	0.99989	-6.33032	PDK1
ENSG00000132792	0.017737	-0.218909	0.460691	0.645875	0.99989	-6.33036	CTNNBL1
ENSG00000221826	-0.0195314	-0.406263	-0.460577	0.645957	0.99989	-6.33041	PSG3
ENSG00000092094	0.021901	0.285866	0.460255	0.646187	0.99989	-6.33056	OSGEP
ENSG00000091106	0.0100338	0.522297	0.459855	0.646474	0.99989	-6.33074	NLRC4
ENSG00000156639	0.00855342	-0.0164103	0.459739	0.646557	0.99989	-6.33079	ZFAND3
ENSG00000204969	-0.0284718	-1.26701	-0.459638	0.646629	0.99989	-6.33084	PCDHA2
ENSG00000254647	-0.010967	-0.197652	-0.459477	0.646744	0.99989	-6.33091	INS
ENSG00000168894	-0.0145837	-0.252123	-0.459457	0.646759	0.99989	-6.33092	RNF181
ENSG00000021355	-0.00705411	0.0878433	-0.459397	0.646802	0.99989	-6.33095	SERPINB1
ENSG00000138433	0.0158178	-0.265254	0.459255	0.646904	0.99989	-6.33101	CIR1
ENSG00000048991	0.0125814	0.73705	0.459134	0.64699	0.99989	-6.33106	R3HDM1
ENSG00000119888	0.669289	32.842	0.459007	0.647081	0.99989	-6.33112	EPCAM
ENSG00000128016	-0.00995582	-0.137353	-0.458738	0.647274	0.99989	-6.33124	ZFP36
ENSG00000152082	0.0182343	0.36932	0.458675	0.647319	0.99989	-6.33127	MZT2B
ENSG00000229415	0.0606354	3.02486	0.458224	0.647642	0.99989	-6.33147	SFTA3
ENSG00000166855	-0.0101962	0.0739251	-0.458166	0.647683	0.99989	-6.3315	CLPX
ENSG00000197885	-0.00479053	0.0323872	-0.457966	0.647827	0.99989	-6.33159	NKIRAS1
ENSG00000198929	0.0938269	-0.673333	0.457804	0.647943	0.99989	-6.33166	NOS1AP
ENSG00000143847	-0.0611367	0.581477	-0.457278	0.648319	0.99989	-6.3319	PPFIA4
ENSG00000107581	0.0129997	0.129304	0.456941	0.648561	0.99989	-6.33205	EIF3A
ENSG00000108055	0.0209524	0.19663	0.456776	0.648679	0.99989	-6.33212	SMC3
ENSG00000137106	0.0550016	-0.955557	0.456641	0.648776	0.99989	-6.33218	GRHPR
ENSG00000205189	-0.0157121	0.0998956	-0.456333	0.648997	0.99989	-6.33232	ZBTB10
ENSG00000137502	0.0584015	-0.520387	0.456155	0.649124	0.99989	-6.3324	RAB30
ENSG00000110074	0.0424585	0.368722	0.455734	0.649426	0.99989	-6.33259	FOXRED1
ENSG00000140009	0.00142155	-0.00179178	0.455666	0.649475	0.99989	-6.33262	ESR2
ENSG00000041802	0.0487742	-1.68117	0.455529	0.649573	0.99989	-6.33268	LSG1
ENSG00000248333	-0.0241669	-0.176331	-0.45552	0.649579	0.99989	-6.33269	CDK11B
ENSG00000171174	-0.0219916	-0.413349	-0.455288	0.649746	0.99989	-6.33279	RBKS
ENSG00000138395	-0.00215425	0.0694803	-0.455046	0.649919	0.99989	-6.3329	CDK15
ENSG00000174373	0.0487754	-1.33376	0.454854	0.650057	0.99989	-6.33298	RALGAPA1
ENSG00000180336	0.0139691	0.340688	0.454763	0.650123	0.99989	-6.33302	MEIOC
ENSG00000139687	0.00161959	0.00689604	0.454744	0.650136	0.99989	-6.33303	RB1
ENSG00000158050	0.00887328	0.231573	0.454568	0.650263	0.99989	-6.33311	DUSP2
ENSG00000117133	-0.0187769	1.63456	-0.454493	0.650317	0.99989	-6.33314	RPF1
ENSG00000108733	0.00566629	-0.172625	0.454377	0.6504	0.99989	-6.3332	PEX12
ENSG00000107223	0.00357005	-0.0264259	0.454309	0.650448	0.99989	-6.33323	EDF1
ENSG00000114541	-0.00255117	0.00695951	-0.454163	0.650553	0.99989	-6.33329	FRMD4B
ENSG00000176890	-0.0078791	0.216565	-0.454131	0.650576	0.99989	-6.33331	TYMS
ENSG00000171790	0.0147153	-0.0489523	0.454111	0.65059	0.99989	-6.33331	SLFNL1
ENSG00000091138	-0.0021201	-0.00884801	-0.454015	0.650659	0.99989	-6.33336	SLC26A3
ENSG00000205835	0.00454523	-0.0395557	0.453982	0.650683	0.99989	-6.33337	GMNC
ENSG00000064703	0.0746798	1.20179	0.453973	0.65069	0.99989	-6.33338	DDX20
ENSG00000118308	-0.00326295	-0.0824926	-0.45396	0.650699	0.99989	-6.33338	LRMP
ENSG00000044012	0.0203275	0.0680163	0.453804	0.650811	0.99989	-6.33345	GUCA2B
ENSG00000166436	0.040343	-0.267654	0.453768	0.650837	0.99989	-6.33347	TRIM66
ENSG00000161204	-0.00905885	-0.371026	-0.453724	0.650868	0.99989	-6.33349	ABCF3
ENSG00000123191	-0.0224912	0.141978	-0.453679	0.6509	0.99989	-6.33351	ATP7B
ENSG00000082269	0.0153856	0.576187	0.453549	0.650994	0.99989	-6.33356	FAM135A
ENSG00000115363	0.0153153	0.90711	0.453541	0.650999	0.99989	-6.33357	EVA1A
ENSG00000163864	-0.0340979	-1.17157	-0.453536	0.651003	0.99989	-6.33357	NMNAT3
ENSG00000196126	0.0601459	-0.972425	0.453406	0.651097	0.99989	-6.33363	HLA-DRB1
ENSG00000091490	-0.0102279	-0.337827	-0.453293	0.651177	0.99989	-6.33368	SEL1L3
ENSG00000101019	-0.0767813	2.26074	-0.453257	0.651203	0.99989	-6.33369	UQCC1
ENSG00000170448	-0.00465996	-0.0253009	-0.453071	0.651337	0.99989	-6.33378	NFXL1
ENSG00000108309	-0.00523462	-0.227033	-0.45291	0.651452	0.99989	-6.33385	RUNDC3A
ENSG00000169359	-0.106525	0.511126	-0.452878	0.651476	0.99989	-6.33386	SLC33A1
ENSG00000132475	0.0306824	1.05417	0.452809	0.651525	0.99989	-6.33389	H3F3B
ENSG00000180264	0.00174488	-0.000996672	0.45236	0.651848	0.99989	-6.33409	ADGRD2
ENSG00000135902	-0.00272006	0.20933	-0.451706	0.652317	0.99989	-6.33438	CHRND
ENSG00000122335	-0.0494284	-1.27462	-0.451424	0.65252	0.99989	-6.33451	SERAC1
ENSG00000090530	-0.0193128	0.51009	-0.451363	0.652564	0.99989	-6.33454	P3H2
ENSG00000137770	-0.0163103	1.3014	-0.451236	0.652655	0.99989	-6.33459	CTDSPL2
ENSG00000142273	0.00594116	-0.00269531	0.451211	0.652673	0.99989	-6.3346	CBLC
ENSG00000174547	-0.00839245	-0.516069	-0.451171	0.652702	0.99989	-6.33462	MRPL11
ENSG00000162600	-0.0357349	0.243666	-0.451167	0.652704	0.99989	-6.33462	OMA1
ENSG00000138068	-0.0074028	-0.113531	-0.451145	0.65272	0.99989	-6.33463	SULT6B1
ENSG00000214787	-0.00993429	0.126207	-0.451143	0.652722	0.99989	-6.33463	MS4A4E
ENSG00000214189	-0.0163034	0.914397	-0.451115	0.652742	0.99989	-6.33465	ZNF788
ENSG00000149480	0.0173715	-0.125759	0.450941	0.652867	0.99989	-6.33472	MTA2
ENSG00000186191	-0.0045484	-0.156697	-0.450621	0.653097	0.99989	-6.33486	BPIFB4
ENSG00000166507	-0.040994	-2.74891	-0.450591	0.653118	0.99989	-6.33488	NDST2
ENSG00000177946	-0.0127063	0.125911	-0.450177	0.653416	0.99989	-6.33506	CENPBD1
ENSG00000113282	0.0172554	0.433016	0.450082	0.653484	0.99989	-6.3351	CLINT1
ENSG00000179344	0.0604032	-0.834167	0.450079	0.653487	0.99989	-6.3351	HLA-DQB1
ENSG00000243627	0.00433037	-0.103326	0.44977	0.653709	0.99989	-6.33524	AP000322.1
ENSG00000186487	0.00621617	0.246475	0.449309	0.65404	0.99989	-6.33544	MYT1L
ENSG00000150676	0.0254293	-0.133986	0.449261	0.654074	0.99989	-6.33546	CCDC83
ENSG00000240771	-0.00840673	-0.105508	-0.449166	0.654143	0.99989	-6.33551	ARHGEF25
ENSG00000176623	-0.0477156	0.18521	-0.449117	0.654178	0.99989	-6.33553	RMDN1
ENSG00000164961	0.0103181	-0.104994	0.449039	0.654234	0.99989	-6.33556	WASHC5
ENSG00000198492	0.0168932	-0.273821	0.448847	0.654372	0.99989	-6.33565	YTHDF2
ENSG00000154118	-0.0111191	0.0583512	-0.448661	0.654506	0.99989	-6.33573	JPH3
ENSG00000040531	-0.0356194	0.923699	-0.448419	0.65468	0.99989	-6.33584	CTNS
ENSG00000186635	-0.00575598	0.185405	-0.448311	0.654758	0.99989	-6.33588	ARAP1
ENSG00000054967	0.0666181	-0.342461	0.448289	0.654774	0.99989	-6.33589	RELT
ENSG00000169814	-0.00883758	-0.166816	-0.448099	0.654911	0.99989	-6.33598	BTD
ENSG00000168679	-0.0219068	-0.00736056	-0.447997	0.654984	0.99989	-6.33602	SLC16A4
ENSG00000090863	-0.00965849	0.143999	-0.447853	0.655088	0.99989	-6.33608	GLG1
ENSG00000087077	-0.00987091	-0.548434	-0.447816	0.655114	0.99989	-6.3361	TRIP6
ENSG00000049323	0.00978405	-0.114119	0.447518	0.655329	0.99989	-6.33623	LTBP1
ENSG00000187624	-0.0466719	-1.2765	-0.447491	0.655348	0.99989	-6.33624	C17orf97
ENSG00000116791	0.0495717	0.381947	0.447489	0.655349	0.99989	-6.33624	CRYZ
ENSG00000177156	-0.0081509	-0.11311	-0.447393	0.655419	0.99989	-6.33629	TALDO1
ENSG00000172667	0.00661578	-0.00398613	0.446803	0.655843	0.99989	-6.33655	ZMAT3
ENSG00000142856	-0.0442061	0.130381	-0.446397	0.656136	0.99989	-6.33672	ITGB3BP
ENSG00000176472	-0.0248003	-0.424312	-0.446296	0.656208	0.99989	-6.33677	ZNF575
ENSG00000136280	-0.0188775	-0.230979	-0.446187	0.656287	0.99989	-6.33682	CCM2
ENSG00000146047	-0.00488853	-0.414273	-0.44614	0.656321	0.99989	-6.33684	HIST1H2BA
ENSG00000168394	-0.00107922	0.107816	-0.446115	0.656339	0.99989	-6.33685	TAP1
ENSG00000143376	0.135225	-1.14735	0.445797	0.656568	0.99989	-6.33699	SNX27
ENSG00000257482	0.00214868	0.10089	0.445196	0.657001	0.99989	-6.33725
ENSG00000145020	-0.648462	-12.4112	-0.445014	0.657132	0.99989	-6.33733	AMT
ENSG00000123472	0.00523342	-0.166179	0.444852	0.657249	0.99989	-6.3374	ATPAF1
ENSG00000198453	-0.00520269	0.202399	-0.444336	0.657621	0.99989	-6.33762	ZNF568
ENSG00000163430	-0.00983595	0.0235188	-0.444116	0.657779	0.99989	-6.33772	FSTL1
ENSG00000174669	-0.00142165	0.00437362	-0.44387	0.657957	0.99989	-6.33783	SLC29A2
ENSG00000071282	0.00775298	-0.175812	0.443851	0.65797	0.99989	-6.33784	LMCD1
ENSG00000073008	-0.0269511	-1.1934	-0.443844	0.657975	0.99989	-6.33784	PVR
ENSG00000142684	-0.0450961	-0.827812	-0.443735	0.658054	0.99989	-6.33789	ZNF593
ENSG00000124107	0.0129208	0.0346564	0.443711	0.658071	0.99989	-6.3379	SLPI
ENSG00000268798	0.0069331	-0.244454	0.443519	0.65821	0.99989	-6.33798	AC027307.3
ENSG00000139842	-0.0144619	0.0780732	-0.443421	0.65828	0.99989	-6.33802	CUL4A
ENSG00000171119	-0.0113308	0.0454041	-0.443361	0.658323	0.99989	-6.33805	NRTN
ENSG00000079393	0.0651691	-2.13833	0.443351	0.658331	0.99989	-6.33805	DUSP13
ENSG00000257446	-0.00743517	0.117705	-0.443082	0.658525	0.99989	-6.33817	ZNF878
ENSG00000157168	-0.0247493	-0.831204	-0.442996	0.658587	0.99989	-6.33821	NRG1
ENSG00000186063	-0.0447864	1.86966	-0.442794	0.658733	0.99989	-6.3383	AIDA
ENSG00000136243	-0.0269632	0.386522	-0.442763	0.658755	0.99989	-6.33831	NUPL2
ENSG00000150873	0.00761534	0.15215	0.442545	0.658912	0.99989	-6.3384	C2orf50
ENSG00000003056	0.00933532	-0.0360812	0.442532	0.658921	0.99989	-6.33841	M6PR
ENSG00000124120	0.0261069	1.3008	0.442294	0.659093	0.99989	-6.33851	TTPAL
ENSG00000196743	-0.0197391	0.133756	-0.441976	0.659323	0.99989	-6.33865	GM2A
ENSG00000176845	-0.0247402	0.49771	-0.441836	0.659424	0.99989	-6.33871	METRNL
ENSG00000162769	0.0187209	-0.109253	0.441775	0.659468	0.99989	-6.33874	FLVCR1
ENSG00000115998	0.0333153	0.37554	0.441755	0.659482	0.99989	-6.33875	C2orf42
ENSG00000253320	0.0278046	0.532657	0.441667	0.659546	0.99989	-6.33878	AZIN1-AS1
ENSG00000077684	-0.0589893	0.168211	-0.44162	0.659579	0.99989	-6.3388	JADE1
ENSG00000186407	0.0211345	0.0295064	0.441473	0.659686	0.99989	-6.33887	CD300E
ENSG00000051825	-0.0459506	0.95626	-0.441381	0.659752	0.99989	-6.33891	MPHOSPH9
ENSG00000111962	-0.00635884	0.179191	-0.441373	0.659757	0.99989	-6.33891	UST
ENSG00000156222	0.00162404	0.0674967	0.441362	0.659766	0.99989	-6.33892	SLC28A1
ENSG00000180871	-0.00691016	0.0309837	-0.441226	0.659864	0.99989	-6.33898	CXCR2
ENSG00000108684	0.00841214	-0.349308	0.44111	0.659948	0.99989	-6.33903	ASIC2
ENSG00000183793	-0.0138515	0.163067	-0.440885	0.66011	0.99989	-6.33912	NPIPA5
ENSG00000170581	0.0109145	-0.350171	0.440789	0.66018	0.99989	-6.33916	STAT2
ENSG00000143224	-0.0037028	-0.2215	-0.440541	0.660358	0.99989	-6.33927	PPOX
ENSG00000198028	0.0128538	-0.44229	0.440463	0.660415	0.99989	-6.33931	ZNF560
ENSG00000205021	0.0321384	-0.402818	0.440192	0.660611	0.99989	-6.33942
ENSG00000168826	-0.012203	-0.0284968	-0.43987	0.660843	0.99989	-6.33956	ZBTB49
ENSG00000176571	0.00198239	0.0354233	0.439721	0.66095	0.99989	-6.33963	CNBD1
ENSG00000137462	0.0208554	0.362957	0.439558	0.661068	0.99989	-6.3397	TLR2
ENSG00000104549	0.0281968	-0.62927	0.439554	0.661071	0.99989	-6.3397	SQLE
ENSG00000099958	0.00890036	0.199697	0.439552	0.661073	0.99989	-6.3397	DERL3
ENSG00000253379	-0.0206546	-0.623546	-0.439528	0.66109	0.99989	-6.33971	AC099805.1
ENSG00000136275	-0.00600754	-0.243163	-0.4394	0.661182	0.99989	-6.33976	C7orf69
ENSG00000134760	-0.0108455	0.341284	-0.439361	0.661211	0.99989	-6.33978	DSG1
ENSG00000134852	0.0290317	1.64114	0.439134	0.661375	0.99989	-6.33988	CLOCK
ENSG00000125812	0.0364587	-0.832309	0.439109	0.661392	0.99989	-6.33989	GZF1
ENSG00000124780	-0.0287842	0.244567	-0.43892	0.661529	0.99989	-6.33997	KCNK17
ENSG00000157224	-0.0254777	1.80572	-0.438501	0.661832	0.99989	-6.34015	CLDN12
ENSG00000006283	-0.0246549	1.14698	-0.438123	0.662105	0.99989	-6.34031	CACNA1G
ENSG00000265817	-0.00361308	-0.00904943	-0.438024	0.662176	0.99989	-6.34036	FSBP
ENSG00000189433	-0.0153265	-0.520066	-0.437968	0.662217	0.99989	-6.34038	GJB4
ENSG00000151690	-0.0372332	-0.865383	-0.437739	0.662383	0.99989	-6.34048	MFSD6
ENSG00000165443	0.0204381	-2.50468	0.437575	0.662501	0.99989	-6.34055	PHYHIPL
ENSG00000171466	0.0371338	3.56056	0.437562	0.662511	0.99989	-6.34056	ZNF562
ENSG00000196943	-0.00649784	0.00427083	-0.437278	0.662716	0.99989	-6.34068	NOP9
ENSG00000101638	0.00464082	-0.197391	0.437207	0.662767	0.99989	-6.34071	ST8SIA5
ENSG00000120647	0.01463	0.687043	0.437159	0.662802	0.99989	-6.34073	CCDC77
ENSG00000165934	0.046572	1.03367	0.437089	0.662852	0.99989	-6.34076	CPSF2
ENSG00000118900	0.00674634	0.243725	0.437085	0.662856	0.99989	-6.34076	UBN1
ENSG00000004779	-0.0353415	1.06411	-0.436918	0.662977	0.99989	-6.34083	NDUFAB1
ENSG00000071575	-0.00105897	0.0278625	-0.436788	0.663071	0.99989	-6.34089	TRIB2
ENSG00000137364	1.57514	5.84181	0.436535	0.663253	0.99989	-6.341	TPMT
ENSG00000155330	0.00781271	-0.439139	0.436038	0.663613	0.99989	-6.34121	C16orf87
ENSG00000169919	-0.0325857	-0.555916	-0.436	0.66364	0.99989	-6.34122	GUSB
ENSG00000144026	0.0315802	0.313338	0.435982	0.663653	0.99989	-6.34123	ZNF514
ENSG00000119669	0.010696	-0.369519	0.435687	0.663867	0.99989	-6.34136	IRF2BPL
ENSG00000130656	0.0131197	-0.0975234	0.435235	0.664194	0.99989	-6.34155	HBZ
ENSG00000175877	0.0323276	-0.987209	0.435223	0.664203	0.99989	-6.34156	TMEM270
ENSG00000165997	0.0101087	0.0843542	0.43477	0.66453	0.99989	-6.34175	ARL5B
ENSG00000088992	-0.00929165	-0.0566219	-0.434751	0.664544	0.99989	-6.34176	TESC
ENSG00000053501	-0.0217626	-1.05753	-0.434706	0.664577	0.99989	-6.34178	USE1
ENSG00000135048	0.0156922	1.03497	0.434673	0.664601	0.99989	-6.34179	TMEM2
ENSG00000130427	0.0054366	0.0854783	0.434545	0.664694	0.99989	-6.34185	EPO
ENSG00000135341	-0.0254881	0.508013	-0.434501	0.664725	0.99989	-6.34187	MAP3K7
ENSG00000221818	-0.0070168	0.0543466	-0.434347	0.664837	0.99989	-6.34193	EBF2
ENSG00000171596	-0.00553909	0.140124	-0.434286	0.664881	0.99989	-6.34196	NMUR1
ENSG00000188372	7.80754	-427.216	0.434079	0.665031	0.99989	-6.34205	ZP3
ENSG00000153303	0.0139411	0.129875	0.433953	0.665122	0.99989	-6.3421	FRMD1
ENSG00000138496	0.0269542	0.0238653	0.433824	0.665215	0.99989	-6.34215	PARP9
ENSG00000176974	0.0225499	-0.643412	0.433498	0.665451	0.99989	-6.34229	SHMT1
ENSG00000139174	-0.0196283	0.819767	-0.433462	0.665477	0.99989	-6.34231	PRICKLE1
ENSG00000163705	-0.0335096	-1.74469	-0.433177	0.665684	0.99989	-6.34243	FANCD2OS
ENSG00000269948	-0.00944439	0.107786	-0.432449	0.666212	0.99989	-6.34274
ENSG00000183684	-0.0110981	-0.562069	-0.432411	0.666239	0.99989	-6.34275	ALYREF
ENSG00000166866	0.00107194	-0.0489652	0.432337	0.666293	0.99989	-6.34279	MYO1A
ENSG00000173821	-0.0130423	0.413776	-0.432093	0.666469	0.99989	-6.34289	RNF213
ENSG00000168038	0.0454899	-1.60723	0.431817	0.666669	0.99989	-6.34301	ULK4
ENSG00000164934	-0.0130464	-0.0567001	-0.431664	0.66678	0.99989	-6.34307	DCAF13
ENSG00000126217	-0.0289749	-0.0163839	-0.431644	0.666795	0.99989	-6.34308	MCF2L
ENSG00000177511	-0.00169571	0.0547313	-0.431387	0.666981	0.99989	-6.34319	ST8SIA3
ENSG00000204713	0.0196823	0.955878	0.431346	0.667011	0.99989	-6.34321	TRIM27
ENSG00000128285	-0.0349711	0.79875	-0.431292	0.66705	0.99989	-6.34323	MCHR1
ENSG00000105865	0.0218065	-1.56956	0.431269	0.667066	0.99989	-6.34324	DUS4L
ENSG00000181908	-0.00476642	-0.0213074	-0.431261	0.667072	0.99989	-6.34324	AP003774.1
ENSG00000196498	-0.0362088	0.268219	-0.431183	0.667129	0.99989	-6.34327	NCOR2
ENSG00000246366	-0.0215457	0.409534	-0.430905	0.667331	0.99989	-6.34339	LACTB2-AS1
ENSG00000138069	-0.00609492	0.0483593	-0.430804	0.667403	0.99989	-6.34343	RAB1A
ENSG00000173276	-0.0106291	-0.0650378	-0.430663	0.667506	0.99989	-6.34349	ZBTB21
ENSG00000145022	-0.450389	-8.24907	-0.430652	0.667514	0.99989	-6.3435	TCTA
ENSG00000147655	0.00895633	0.0878691	0.430601	0.667551	0.99989	-6.34352	RSPO2
ENSG00000171282	-0.0543512	0.0720902	-0.430538	0.667597	0.99989	-6.34355
ENSG00000189195	-0.00854706	-0.333098	-0.430461	0.667652	0.99989	-6.34358	AC104836.1
ENSG00000132842	-0.00524234	0.345427	-0.430329	0.667748	0.99989	-6.34364	AP3B1
ENSG00000139233	0.0164501	0.607408	0.430241	0.667812	0.99989	-6.34367	LLPH
ENSG00000188199	0.0272877	0.210173	0.430211	0.667834	0.99989	-6.34369	NUTM2B
ENSG00000111344	0.00659596	0.361114	0.430129	0.667893	0.99989	-6.34372	RASAL1
ENSG00000010278	-0.0181836	-1.01008	-0.429611	0.668269	0.99989	-6.34394	CD9
ENSG00000136044	0.00693733	-0.382007	0.429453	0.668383	0.99989	-6.34401	APPL2
ENSG00000153140	-0.0259274	-0.313844	-0.429364	0.668448	0.99989	-6.34404	CETN3
ENSG00000138759	0.0124437	0.13385	0.429142	0.668609	0.99989	-6.34414	FRAS1
ENSG00000171517	0.0215406	-0.569055	0.428289	0.669228	0.99989	-6.3445	LPAR3
ENSG00000178809	-20.0268	1117.16	-0.42824	0.669264	0.99989	-6.34452	TRIM73
ENSG00000148482	-0.0268264	-0.235169	-0.428138	0.669338	0.99989	-6.34456	SLC39A12
ENSG00000144857	-0.00843318	0.233179	-0.427948	0.669476	0.99989	-6.34464	BOC
ENSG00000145147	-0.0519395	0.750165	-0.427683	0.669668	0.99989	-6.34475	SLIT2
ENSG00000090266	0.0111903	0.260539	0.427329	0.669926	0.99989	-6.3449	NDUFB2
ENSG00000106952	0.0573712	-2.21154	0.426867	0.670261	0.99989	-6.34509	TNFSF8
ENSG00000111816	0.0147365	0.563432	0.426659	0.670412	0.99989	-6.34518	FRK
ENSG00000089250	0.00206603	0.0747152	0.426533	0.670503	0.99989	-6.34523	NOS1
ENSG00000104626	-0.0163399	-0.00982353	-0.426342	0.670642	0.99989	-6.34531	ERI1
ENSG00000170248	0.015906	-1.50792	0.426313	0.670663	0.99989	-6.34532	PDCD6IP
ENSG00000178623	0.413564	38.6605	0.426059	0.670848	0.99989	-6.34543	GPR35
ENSG00000256394	0.00808564	-0.204849	0.425832	0.671013	0.99989	-6.34553	ASIC5
ENSG00000174792	-0.0097636	-0.327676	-0.425826	0.671017	0.99989	-6.34553	C4orf26
ENSG00000197696	0.0188129	-0.0440857	0.425634	0.671157	0.99989	-6.34561	NMB
ENSG00000187742	-0.00337404	-0.00789053	-0.425474	0.671273	0.99989	-6.34567	SECISBP2
ENSG00000101335	-0.0119789	0.234652	-0.425337	0.671372	0.99989	-6.34573	MYL9
ENSG00000024048	-0.016853	1.03311	-0.425271	0.671421	0.99989	-6.34576	UBR2
ENSG00000182836	0.00402269	-0.166137	0.424721	0.67182	0.99989	-6.34599	PLCXD3
ENSG00000169951	-0.00114229	0.00548367	-0.42444	0.672025	0.99989	-6.34611	ZNF764
ENSG00000112149	-0.00287777	-0.189588	-0.424385	0.672065	0.99989	-6.34613	CD83
ENSG00000198663	0.0323435	2.10475	0.424362	0.672082	0.99989	-6.34614	C6orf89
ENSG00000154447	0.00811826	0.664488	0.424267	0.672151	0.99989	-6.34618	SH3RF1
ENSG00000138356	0.71407	-3.95216	0.424118	0.672259	0.99989	-6.34624	AOX1
ENSG00000119321	-0.00926431	0.438012	-0.423949	0.672382	0.99989	-6.34631	FKBP15
ENSG00000170779	-0.0286174	-2.66597	-0.423832	0.672467	0.99989	-6.34636	CDCA4
ENSG00000204659	0.00759152	0.0814941	0.423829	0.672469	0.99989	-6.34636	CBY3
ENSG00000165275	-0.00538239	0.194002	-0.42374	0.672534	0.99989	-6.3464	TRMT10B
ENSG00000262003	0.0194051	-0.0517095	0.423727	0.672543	0.99989	-6.3464	AC087392.1
ENSG00000213996	0.00950156	0.199299	0.423561	0.672664	0.99989	-6.34647	TM6SF2
ENSG00000133101	-0.0344143	0.407527	-0.423487	0.672717	0.99989	-6.3465	CCNA1
ENSG00000229086	-0.00431401	-0.189885	-0.423485	0.672719	0.99989	-6.3465	LINC01548
ENSG00000155530	0.0250372	-0.863943	0.423446	0.672747	0.99989	-6.34652	LRGUK
ENSG00000165533	0.0116274	0.758178	0.423299	0.672854	0.99989	-6.34658	TTC8
ENSG00000189001	-0.0152258	0.928085	-0.423166	0.672951	0.99989	-6.34664	SBSN
ENSG00000160209	0.00307497	0.422977	0.423125	0.672981	0.99989	-6.34665	PDXK
ENSG00000197914	0.117653	14.3262	0.423025	0.673053	0.99989	-6.34669
ENSG00000066405	0.0113332	-0.136248	0.422608	0.673357	0.99989	-6.34687	CLDN18
ENSG00000115970	-0.0123124	0.0660128	-0.422418	0.673495	0.99989	-6.34695	THADA
ENSG00000171720	0.00850646	0.162872	0.422375	0.673527	0.99989	-6.34696	HDAC3
ENSG00000127152	0.0202324	0.0213838	0.42219	0.673661	0.99989	-6.34704	BCL11B
ENSG00000250673	-0.0325521	-0.176483	-0.421712	0.67401	0.99989	-6.34724	AC097372.1
ENSG00000189050	-0.0138164	0.185301	-0.421606	0.674086	0.99989	-6.34728	RNFT1
ENSG00000197746	0.06307	-6.43038	0.421603	0.674089	0.99989	-6.34728	PSAP
ENSG00000204540	-0.0316435	-1.28456	-0.421345	0.674276	0.99989	-6.34739	PSORS1C1
ENSG00000068745	-0.383193	-6.21606	-0.421242	0.674351	0.99989	-6.34743	IP6K2
ENSG00000095383	-0.00546468	0.0689334	-0.421176	0.674399	0.99989	-6.34746	TBC1D2
ENSG00000188558	0.0211745	-1.02965	0.420913	0.674591	0.99989	-6.34757	OR2G6
ENSG00000143479	-0.00167838	0.148926	-0.420697	0.674748	0.99989	-6.34766	DYRK3
ENSG00000106404	0.0314049	-0.229277	0.420576	0.674836	0.99989	-6.34771	CLDN15
ENSG00000197757	-0.0247193	-0.0162731	-0.420562	0.674847	0.99989	-6.34771	HOXC6
ENSG00000183807	0.00749572	-0.0378278	0.420323	0.675021	0.99989	-6.34781	FAM162B
ENSG00000170260	-0.0349077	-0.0921656	-0.420311	0.675029	0.99989	-6.34782	ZNF212
ENSG00000167646	0.0151158	1.07505	0.420287	0.675047	0.99989	-6.34783	DNAAF3
ENSG00000119227	0.0348322	0.663392	0.420095	0.675187	0.99989	-6.34791	PIGZ
ENSG00000231213	0.00547496	-0.0195655	0.419912	0.67532	0.99989	-6.34798	PLSCR5
ENSG00000100304	0.0129164	0.352729	0.419803	0.675399	0.99989	-6.34803	TTLL12
ENSG00000086102	-0.0123521	-0.893695	-0.419799	0.675403	0.99989	-6.34803	NFX1
ENSG00000212124	-0.00903283	-0.0335293	-0.419662	0.675502	0.99989	-6.34809	TAS2R19
ENSG00000180628	-0.00388461	0.119904	-0.419511	0.675612	0.99989	-6.34815	PCGF5
ENSG00000132692	-0.00756906	-0.372394	-0.419484	0.675632	0.99989	-6.34816	BCAN
ENSG00000198033	0.0046566	0.00146193	0.419378	0.675709	0.99989	-6.3482	TUBA3C
ENSG00000087884	-0.0126469	0.0967405	-0.419375	0.675711	0.99989	-6.3482	AAMDC
ENSG00000113389	0.0164956	-0.0156541	0.419098	0.675913	0.99989	-6.34832	NPR3
ENSG00000170291	0.0399248	-0.0744919	0.418875	0.676076	0.99989	-6.34841	ELP5
ENSG00000157315	0.0258869	-0.784122	0.41851	0.676342	0.99989	-6.34856	TMED6
ENSG00000053524	-0.00556845	-0.0742351	-0.418347	0.676461	0.99989	-6.34863	MCF2L2
ENSG00000145388	0.0244098	-0.868594	0.418266	0.67652	0.99989	-6.34866	METTL14
ENSG00000196865	-0.00531737	0.12385	-0.418166	0.676592	0.99989	-6.3487	NHLRC2
ENSG00000205176	0.00726621	0.0125902	0.418124	0.676623	0.99989	-6.34872	REXO1L1P
ENSG00000178852	-0.0399662	0.588374	-0.418108	0.676635	0.99989	-6.34872	EFCAB13
ENSG00000132323	-0.00822294	-0.219628	-0.417877	0.676803	0.99989	-6.34882	ILKAP
ENSG00000219626	-0.0149902	0.301419	-0.417493	0.677084	0.99989	-6.34898	FAM228B
ENSG00000101442	0.0346256	-1.25539	0.41745	0.677114	0.99989	-6.34899	ACTR5
ENSG00000176049	0.0311023	-1.01467	0.417416	0.677139	0.99989	-6.34901	JAKMIP2
ENSG00000241322	0.0248717	0.704649	0.41731	0.677217	0.99989	-6.34905	CDRT1
ENSG00000100568	-0.0228744	0.36325	-0.417249	0.677261	0.99989	-6.34908	VTI1B
ENSG00000132357	0.00442034	-0.0465713	0.417094	0.677374	0.99989	-6.34914	CARD6
ENSG00000164134	0.0650338	0.382535	0.416761	0.677617	0.99989	-6.34928	NAA15
ENSG00000076248	-0.00565074	0.059271	-0.416585	0.677745	0.99989	-6.34935	UNG
ENSG00000162244	-0.0146624	0.0547653	-0.416569	0.677757	0.99989	-6.34935	RPL29
ENSG00000171103	-0.037497	-0.00137715	-0.416445	0.677847	0.99989	-6.34941	TRMT61B
ENSG00000231389	0.0138494	0.965505	0.416054	0.678133	0.99989	-6.34957	HLA-DPA1
ENSG00000122729	-0.00471883	-0.318489	-0.41476	0.679077	0.99989	-6.35009	ACO1
ENSG00000163512	-0.0527564	3.67574	-0.41476	0.679077	0.99989	-6.35009	AZI2
ENSG00000110435	-0.0117684	0.0691312	-0.414755	0.679081	0.99989	-6.35009	PDHX
ENSG00000173209	-0.0359057	-0.052901	-0.414725	0.679103	0.99989	-6.35011	AHSA2
ENSG00000180785	-0.00469607	0.0902898	-0.414352	0.679376	0.99989	-6.35026	OR51E1
ENSG00000129625	-0.0283737	-0.860219	-0.414347	0.679379	0.99989	-6.35026	REEP5
ENSG00000124701	-0.0505435	-0.947164	-0.414235	0.67946	0.99989	-6.35031	APOBEC2
ENSG00000100504	-0.00313376	-0.0109553	-0.414078	0.679575	0.99989	-6.35037	PYGL
ENSG00000228768	0.00238889	-0.0180572	0.414042	0.679601	0.99989	-6.35039	AC003101.1
ENSG00000165156	-0.0115121	0.546285	-0.413798	0.67978	0.99989	-6.35048	ZHX1
ENSG00000196099	-0.0381714	-5.83182	-0.41374	0.679822	0.99989	-6.35051	OR6M1
ENSG00000184698	0.239213	-15.2656	0.413646	0.679891	0.99989	-6.35055	OR51M1
ENSG00000100266	-0.0176289	0.107406	-0.41358	0.679939	0.99989	-6.35057	PACSIN2
ENSG00000165264	-0.0430754	0.272449	-0.41352	0.679982	0.99989	-6.3506	NDUFB6
ENSG00000143499	0.00481052	-0.356415	0.413213	0.680207	0.99989	-6.35072	SMYD2
ENSG00000168028	0.0166211	-0.370146	0.412809	0.680503	0.99989	-6.35089	RPSA
ENSG00000116396	-0.0137209	-0.535619	-0.412393	0.680807	0.99989	-6.35105	KCNC4
ENSG00000158055	0.0237854	0.189196	0.41228	0.680889	0.99989	-6.3511	GRHL3
ENSG00000116918	-0.0238467	1.6693	-0.412264	0.680901	0.99989	-6.35111	TSNAX
ENSG00000179981	-0.00555475	-0.190242	-0.411994	0.681098	0.99989	-6.35122	TSHZ1
ENSG00000100483	0.019573	0.379776	0.411823	0.681223	0.99989	-6.35128	VCPKMT
ENSG00000174871	-0.0215787	-0.00515468	-0.411803	0.681237	0.99989	-6.35129	CNIH2
ENSG00000124126	-0.00972367	0.547226	-0.411745	0.68128	0.99989	-6.35132	PREX1
ENSG00000119986	-0.0167575	-0.0762758	-0.411702	0.681311	0.99989	-6.35133	AVPI1
ENSG00000212670	1.96309	-11.2732	0.411691	0.681319	0.99989	-6.35134
ENSG00000243477	0.0153236	-0.217766	0.411617	0.681373	0.99989	-6.35137	NAT6
ENSG00000224153	0.00607641	0.0671379	0.411297	0.681607	0.99989	-6.3515	LINC02054
ENSG00000157483	0.00426351	-0.0351491	0.41127	0.681627	0.99989	-6.35151	MYO1E
ENSG00000164078	-0.00490239	-0.295742	-0.411203	0.681676	0.99989	-6.35153	MST1R
ENSG00000196591	-0.123472	1.32809	-0.410753	0.682005	0.99989	-6.35172	HDAC2
ENSG00000142065	0.0372823	0.31802	0.410605	0.682114	0.99989	-6.35178	ZFP14
ENSG00000224712	-0.0215674	-0.59868	-0.410152	0.682445	0.99989	-6.35196	NPIPA3
ENSG00000198915	-0.0147172	0.282521	-0.410013	0.682547	0.99989	-6.35201	RASGEF1A
ENSG00000099341	-0.00134108	0.0234475	-0.409502	0.68292	0.99989	-6.35222	PSMD8
ENSG00000102699	0.0211903	-1.33919	0.409469	0.682945	0.99989	-6.35223	PARP4
ENSG00000112936	-0.0110676	0.190191	-0.409461	0.68295	0.99989	-6.35224	C7
ENSG00000186895	-0.00245497	-0.230588	-0.40935	0.683032	0.99989	-6.35228	FGF3
ENSG00000107485	-0.0227325	0.160772	-0.409137	0.683187	0.99989	-6.35237	GATA3
ENSG00000127588	-0.00288414	-0.00396158	-0.409091	0.683221	0.99989	-6.35239	GNG13
ENSG00000115598	0.00200576	-0.0439134	0.409084	0.683226	0.99989	-6.35239	IL1RL2
ENSG00000089723	-0.000832704	-0.00142573	-0.409065	0.68324	0.99989	-6.3524	OTUB2
ENSG00000234745	-0.0338596	-0.477344	-0.408968	0.683311	0.99989	-6.35243	HLA-B
ENSG00000164430	0.0407799	0.0352203	0.408885	0.683372	0.99989	-6.35247	MB21D1
ENSG00000184584	0.0311262	1.31074	0.408626	0.683561	0.99989	-6.35257	TMEM173
ENSG00000163785	0.00411186	-0.615342	0.40845	0.68369	0.99989	-6.35264	RYK
ENSG00000144362	0.016386	0.0449849	0.408317	0.683788	0.99989	-6.3527	PHOSPHO2
ENSG00000174891	-0.00662239	0.0228379	-0.408225	0.683855	0.99989	-6.35273	RSRC1
ENSG00000038210	-0.00202666	-0.0506053	-0.408144	0.683914	0.99989	-6.35277	PI4K2B
ENSG00000096746	0.0137	-0.160003	0.407996	0.684022	0.99989	-6.35282	HNRNPH3
ENSG00000172543	-0.0279221	0.466303	-0.40772	0.684225	0.99989	-6.35294	CTSW
ENSG00000183864	0.0144696	-0.611055	0.407673	0.684259	0.99989	-6.35295	TOB2
ENSG00000034152	-0.00678929	-0.977493	-0.407668	0.684263	0.99989	-6.35296	MAP2K3
ENSG00000089009	-0.0031641	0.0412639	-0.407482	0.684399	0.99989	-6.35303	RPL6
ENSG00000100439	-0.013779	-0.54859	-0.40717	0.684627	0.99989	-6.35316	ABHD4
ENSG00000163909	-0.000947441	-0.0405016	-0.407166	0.68463	0.99989	-6.35316	HEYL
ENSG00000140025	-0.00501747	0.123785	-0.407006	0.684748	0.99989	-6.35322	EFCAB11
ENSG00000109272	-0.0170576	-0.0915713	-0.406973	0.684772	0.99989	-6.35323	PF4V1
ENSG00000009780	-0.0111911	-0.487515	-0.406958	0.684783	0.99989	-6.35324	FAM76A
ENSG00000120318	-0.001561	0.00459645	-0.406896	0.684828	0.99989	-6.35326	ARAP3
ENSG00000165733	-0.00223209	0.00657816	-0.406765	0.684924	0.99989	-6.35332	BMS1
ENSG00000114204	-0.00581932	0.0853373	-0.406515	0.685107	0.99989	-6.35342	SERPINI2
ENSG00000152213	-0.0277089	1.69334	-0.406457	0.68515	0.99989	-6.35344	ARL11
ENSG00000150779	0.0228827	0.72393	0.406448	0.685156	0.99989	-6.35344	TIMM8B
ENSG00000128463	-0.00166461	0.0515483	-0.406294	0.685269	0.99989	-6.3535	EMC4
ENSG00000126368	0.00316331	0.0505458	0.406198	0.685339	0.99989	-6.35354	NR1D1
ENSG00000184659	-0.00218368	0.355526	-0.406189	0.685346	0.99989	-6.35355	FOXD4L4
ENSG00000152463	-0.0287655	-0.145225	-0.406172	0.685358	0.99989	-6.35355	OLAH
ENSG00000151208	0.0350144	-0.822451	0.405765	0.685657	0.99989	-6.35372	DLG5
ENSG00000186567	-0.0134878	-0.035174	-0.405362	0.685952	0.99989	-6.35388	CEACAM19
ENSG00000213186	0.0160689	-0.528076	0.405243	0.686039	0.99989	-6.35392	TRIM59
ENSG00000254806	0.0244031	-0.338789	0.405178	0.686087	0.99989	-6.35395	SYS1-DBNDD2
ENSG00000103175	1.46473	-91.6486	0.405173	0.686091	0.99989	-6.35395	WFDC1
ENSG00000269049	-0.0100639	-0.242771	-0.40509	0.686151	0.99989	-6.35398
ENSG00000115593	-0.00830705	-0.333773	-0.405081	0.686158	0.99989	-6.35399	SMYD1
ENSG00000108384	-0.0171158	-0.0836768	-0.404812	0.686355	0.99989	-6.35409	RAD51C
ENSG00000231925	-0.00738939	-0.162444	-0.404805	0.686361	0.99989	-6.3541	TAPBP
ENSG00000178401	0.0191918	0.456082	0.404529	0.686563	0.99989	-6.35421	DNAJC22
ENSG00000188848	-0.0233766	-0.443438	-0.404452	0.686619	0.99989	-6.35424	BEND4
ENSG00000186283	-0.0255084	0.558124	-0.4044	0.686657	0.99989	-6.35426	TOR3A
ENSG00000176155	0.0348766	-0.534306	0.40422	0.686789	0.99989	-6.35433	CCDC57
ENSG00000235942	-0.0272604	-2.39528	-0.403892	0.687029	0.99989	-6.35446	LCE6A
ENSG00000100296	-0.0204287	0.200704	-0.403827	0.687077	0.99989	-6.35449	THOC5
ENSG00000007168	0.00405757	0.275148	0.403634	0.687218	0.99989	-6.35456	PAFAH1B1
ENSG00000152620	-0.0229616	0.0721745	-0.403503	0.687315	0.99989	-6.35461	NADK2
ENSG00000109332	0.0113668	-0.0372172	0.403426	0.687371	0.99989	-6.35464	UBE2D3
ENSG00000242441	-0.0141844	-0.0454097	-0.403117	0.687598	0.99989	-6.35477	GTF2A1L
ENSG00000140285	-0.027021	1.41203	-0.403092	0.687617	0.99989	-6.35478	FGF7
ENSG00000173653	0.00316189	0.843782	0.40304	0.687654	0.99989	-6.3548	RCE1
ENSG00000175216	-0.0933284	-0.846372	-0.402997	0.687686	0.99989	-6.35481	CKAP5
ENSG00000169989	-0.0143085	-0.626348	-0.40295	0.68772	0.99989	-6.35483	TIGD4
ENSG00000175602	-0.0114843	0.642627	-0.402931	0.687735	0.99989	-6.35484	CCDC85B
ENSG00000173575	-0.0185222	3.74859	-0.402925	0.687739	0.99989	-6.35484	CHD2
ENSG00000057149	0.059818	1.20051	0.402809	0.687824	0.99989	-6.35489	SERPINB3
ENSG00000073734	-0.0275175	0.0709257	-0.402806	0.687826	0.99989	-6.35489	ABCB11
ENSG00000196275	0.0136658	-0.33256	0.402604	0.687974	0.99989	-6.35497	GTF2IRD2
ENSG00000138658	-0.0254167	-1.08813	-0.402601	0.687977	0.99989	-6.35497	ZGRF1
ENSG00000176619	0.0172533	-0.47887	0.402587	0.687987	0.99989	-6.35498	LMNB2
ENSG00000168993	-0.00882781	0.26826	-0.402552	0.688013	0.99989	-6.35499	CPLX1
ENSG00000139209	-0.0438995	0.564999	-0.402533	0.688027	0.99989	-6.355	SLC38A4
ENSG00000137259	-0.0483478	-0.791273	-0.402427	0.688105	0.99989	-6.35504
ENSG00000185670	0.00887082	0.0532636	0.402238	0.688243	0.99989	-6.35511	ZBTB3
ENSG00000067900	-0.0713222	4.6265	-0.402169	0.688294	0.99989	-6.35514	ROCK1
ENSG00000076554	0.00315854	-0.0451312	0.402054	0.688378	0.99989	-6.35519	TPD52
ENSG00000126804	-0.161244	-0.515264	-0.401763	0.688592	0.99989	-6.3553	ZBTB1
ENSG00000182621	0.0153698	0.181118	0.401753	0.688599	0.99989	-6.35531	PLCB1
ENSG00000165633	-0.0320808	-1.83919	-0.40175	0.688601	0.99989	-6.35531	VSTM4
ENSG00000115514	-0.0208213	0.503243	-0.401729	0.688617	0.99989	-6.35532	TXNDC9
ENSG00000119787	-0.0178485	-0.495407	-0.4016	0.688711	0.99989	-6.35537	ATL2
ENSG00000174326	0.00700257	-0.0589563	0.40144	0.688829	0.99989	-6.35543	SLC16A11
ENSG00000135632	-0.017004	-0.774584	-0.401411	0.68885	0.99989	-6.35544	SMYD5
ENSG00000167900	0.0109221	-0.153905	0.401174	0.689024	0.99989	-6.35553	TK1
ENSG00000245848	-0.0046341	-0.119047	-0.401064	0.689105	0.99989	-6.35558	CEBPA
ENSG00000163728	0.0254616	0.455746	0.400734	0.689347	0.99989	-6.35571	TTC14
ENSG00000114933	-0.00190302	0.00930715	-0.400493	0.689524	0.99989	-6.3558	INO80D
ENSG00000188641	-0.00484862	-0.486376	-0.400491	0.689525	0.99989	-6.3558	DPYD
ENSG00000198898	-0.0188359	0.407836	-0.400107	0.689808	0.99989	-6.35595	CAPZA2
ENSG00000170100	-0.00550329	-0.339908	-0.39992	0.689945	0.99989	-6.35603	ZNF778
ENSG00000138735	-0.02919	-2.59659	-0.399725	0.690088	0.99989	-6.3561	PDE5A
ENSG00000085871	-0.00110593	0.0222777	-0.399425	0.690308	0.99989	-6.35622	MGST2
ENSG00000074657	0.00878391	-0.349627	0.39939	0.690334	0.99989	-6.35624	ZNF532
ENSG00000187391	-0.0181949	1.00474	-0.399364	0.690353	0.99989	-6.35625	MAGI2
ENSG00000115239	-0.00690633	0.206392	-0.39922	0.690459	0.99989	-6.3563	ASB3
ENSG00000100577	-0.00720966	0.409062	-0.399021	0.690605	0.99989	-6.35638	GSTZ1
ENSG00000105954	0.119694	-15.309	0.398827	0.690748	0.99989	-6.35646	NPVF
ENSG00000214193	-0.383037	-9.15704	-0.39876	0.690797	0.99989	-6.35648	SH3D21
ENSG00000077549	0.0237713	0.217051	0.398611	0.690907	0.99989	-6.35654	CAPZB
ENSG00000204414	-0.00530292	-0.321255	-0.398522	0.690972	0.99989	-6.35658	CSHL1
ENSG00000084444	0.0288918	-0.641644	0.398333	0.691111	0.99989	-6.35665	FAM234B
ENSG00000139044	-0.0389548	0.1514	-0.398237	0.691182	0.99989	-6.35669	B4GALNT3
ENSG00000163737	-0.00115218	-0.0159122	-0.398175	0.691227	0.99989	-6.35671	PF4
ENSG00000163586	0.000841896	0.122473	0.398009	0.691349	0.99989	-6.35678	FABP1
ENSG00000221953	-0.0341002	3.52982	-0.397987	0.691365	0.99989	-6.35678	C1orf229
ENSG00000204577	-0.0232991	-1.56676	-0.397888	0.691438	0.99989	-6.35682	LILRB3
ENSG00000183309	0.0236003	-1.1152	0.397653	0.691611	0.99989	-6.35691	ZNF623
ENSG00000138386	0.60251	2.31996	0.397387	0.691806	0.99989	-6.35702	NAB1
ENSG00000171471	0.0364693	0.0585802	0.397321	0.691855	0.99989	-6.35704
ENSG00000106780	-0.0114225	-0.26514	-0.397303	0.691868	0.99989	-6.35705	MEGF9
ENSG00000030582	-0.00174708	-0.0490511	-0.397273	0.69189	0.99989	-6.35706	GRN
ENSG00000170270	0.0321265	0.764642	0.396559	0.692416	0.99989	-6.35734	GON7
ENSG00000233932	-0.019124	0.0756328	-0.396435	0.692507	0.99989	-6.35739	CTXN2
ENSG00000149922	-0.0262887	0.145889	-0.396431	0.69251	0.99989	-6.35739	TBX6
ENSG00000171189	-0.0110604	0.160112	-0.396266	0.692631	0.99989	-6.35746	GRIK1
ENSG00000128829	-0.0286203	1.11711	-0.396224	0.692662	0.99989	-6.35747	EIF2AK4
ENSG00000071655	0.00114129	-0.0338983	0.395513	0.693185	0.99989	-6.35775	MBD3
ENSG00000172458	0.0260245	1.31046	0.395411	0.69326	0.99989	-6.35779	IL17D
ENSG00000140941	-0.0228884	-0.255993	-0.395405	0.693264	0.99989	-6.35779	MAP1LC3B
ENSG00000169045	-0.00133565	-0.0176656	-0.395404	0.693265	0.99989	-6.35779	HNRNPH1
ENSG00000118961	0.0173317	-0.346838	0.395338	0.693313	0.99989	-6.35782	LDAH
ENSG00000126432	-0.0175466	0.442302	-0.395316	0.69333	0.99989	-6.35782	PRDX5
ENSG00000165392	0.00602235	-0.111867	0.395244	0.693383	0.99989	-6.35785	WRN
ENSG00000148908	0.00891918	-0.189864	0.395216	0.693403	0.99989	-6.35786	RGS10
ENSG00000116990	0.00327324	0.52469	0.395216	0.693404	0.99989	-6.35786	MYCL
ENSG00000163291	-0.00372055	-0.190776	-0.395089	0.693496	0.99989	-6.35791	PAQR3
ENSG00000169575	0.037053	-2.53256	0.394892	0.693642	0.99989	-6.35799	VPREB1
ENSG00000253767	-0.0124504	-1.06507	-0.394785	0.693721	0.99989	-6.35803	PCDHGA8
ENSG00000137764	0.0513196	-0.285773	0.394565	0.693882	0.99989	-6.35812	MAP2K5
ENSG00000138376	-0.0135254	0.292725	-0.394519	0.693916	0.99989	-6.35813	BARD1
ENSG00000147679	-0.00773131	0.136905	-0.39449	0.693937	0.99989	-6.35814	UTP23
ENSG00000011426	-0.0165413	0.197677	-0.39445	0.693967	0.99989	-6.35816	ANLN
ENSG00000116183	0.0211839	3.47429	0.3939	0.694372	0.99989	-6.35837	PAPPA2
ENSG00000172262	-0.0137054	0.373825	-0.393807	0.69444	0.99989	-6.35841	ZNF131
ENSG00000221970	0.0091215	0.215761	0.393783	0.694459	0.99989	-6.35842	OR2A1
ENSG00000185215	0.0108231	-0.745998	0.393516	0.694655	0.99989	-6.35852	TNFAIP2
ENSG00000126337	0.0262984	-0.182469	0.393284	0.694826	0.99989	-6.35861	KRT36
ENSG00000162727	-0.00953723	-0.66905	-0.393068	0.694985	0.99989	-6.35869	OR2M5
ENSG00000162951	-0.00932656	0.0493085	-0.393018	0.695021	0.99989	-6.35871	LRRTM1
ENSG00000119487	0.00587317	0.109517	0.39265	0.695293	0.99989	-6.35886	MAPKAP1
ENSG00000261611	-0.0145736	-0.431266	-0.392628	0.695309	0.99989	-6.35886	AC010547.5
ENSG00000139625	0.000967962	0.00403143	0.392455	0.695436	0.99989	-6.35893	MAP3K12
ENSG00000002822	0.0222068	-1.05216	0.391867	0.695869	0.99989	-6.35916	MAD1L1
ENSG00000168758	0.0060395	0.0459601	0.391794	0.695923	0.99989	-6.35918	SEMA4C
ENSG00000130348	0.00676822	-0.189835	0.391676	0.696011	0.99989	-6.35923	QRSL1
ENSG00000120235	-0.0160664	0.126624	-0.391627	0.696046	0.99989	-6.35925	IFNA6
ENSG00000168447	-0.0186389	-0.373877	-0.391621	0.696051	0.99989	-6.35925	SCNN1B
ENSG00000122965	-0.0114105	-0.316579	-0.39156	0.696096	0.99989	-6.35928	RBM19
ENSG00000187010	0.0354041	0.0996278	0.391056	0.696467	0.99989	-6.35947	RHD
ENSG00000164109	-0.0200248	0.296388	-0.391016	0.696497	0.99989	-6.35948	MAD2L1
ENSG00000139131	-0.00146761	0.0067937	-0.39098	0.696524	0.99989	-6.3595	YARS2
ENSG00000101096	-0.0197741	0.297948	-0.390878	0.696598	0.99989	-6.35954	NFATC2
ENSG00000165929	0.00111224	0.0210048	0.390721	0.696714	0.99989	-6.3596	TC2N
ENSG00000095066	0.010025	0.292213	0.390197	0.6971	0.99989	-6.3598	HOOK2
ENSG00000186130	-0.01313	-0.455927	-0.389893	0.697325	0.99989	-6.35991	ZBTB6
ENSG00000181019	-0.0194888	0.128412	-0.389452	0.69765	0.99989	-6.36008	NQO1
ENSG00000114554	-0.0303174	0.615205	-0.389377	0.697705	0.99989	-6.36011	PLXNA1
ENSG00000151414	0.0148243	-0.143996	0.389203	0.697834	0.99989	-6.36018	NEK7
ENSG00000130176	0.0364651	2.57328	0.388624	0.698261	0.99989	-6.3604	CNN1
ENSG00000130312	-0.0154809	-0.25722	-0.38857	0.698301	0.99989	-6.36042	MRPL34
ENSG00000169385	-0.0156047	-0.815801	-0.388495	0.698356	0.99989	-6.36045	RNASE2
ENSG00000166435	0.0490119	-0.31245	0.388041	0.698691	0.99989	-6.36062	XRRA1
ENSG00000163840	0.0179404	-0.129192	0.388028	0.698701	0.99989	-6.36063	DTX3L
ENSG00000129255	0.00368896	0.00901852	0.387961	0.69875	0.99989	-6.36065	MPDU1
ENSG00000108813	0.0105834	0.767501	0.387856	0.698828	0.99989	-6.36069	DLX4
ENSG00000100095	0.0027522	-0.0202668	0.387559	0.699047	0.99989	-6.36081	SEZ6L
ENSG00000060656	0.0584728	-3.8277	0.387278	0.699254	0.99989	-6.36091	PTPRU
ENSG00000075218	0.0164641	0.694468	0.38722	0.699297	0.99989	-6.36093	GTSE1
ENSG00000188467	-0.0122725	-1.03669	-0.387116	0.699374	0.99989	-6.36097	SLC24A5
ENSG00000153395	0.024609	-0.474355	0.386995	0.699463	0.99989	-6.36102	LPCAT1
ENSG00000178188	-0.0187466	-0.192974	-0.386988	0.699468	0.99989	-6.36102	SH2B1
ENSG00000153132	-0.00610235	0.0483138	-0.386941	0.699503	0.99989	-6.36104	CLGN
ENSG00000177370	-0.00136554	-0.059752	-0.386838	0.699579	0.99989	-6.36108	TIMM22
ENSG00000219435	0.00976215	0.208596	0.386624	0.699737	0.99989	-6.36116	CATSPERZ
ENSG00000127580	0.0301054	0.017552	0.386459	0.699859	0.99989	-6.36122	WDR24
ENSG00000188816	0.0260661	-1.00633	0.386453	0.699863	0.99989	-6.36123	HMX2
ENSG00000151715	-0.0542527	-2.19822	-0.386048	0.700162	0.99989	-6.36138	TMEM45B
ENSG00000103253	-0.0182354	0.20813	-0.385973	0.700218	0.99989	-6.36141	HAGHL
ENSG00000096872	0.0158922	-0.662752	0.385956	0.700231	0.99989	-6.36141	IFT74
ENSG00000111875	-0.161092	2.87721	-0.385941	0.700241	0.99989	-6.36142	ASF1A
ENSG00000161835	-0.026516	0.0846513	-0.385903	0.70027	0.99989	-6.36143	GRASP
ENSG00000123104	0.00586187	-0.0378687	0.385854	0.700306	0.99989	-6.36145	ITPR2
ENSG00000136059	0.0027017	-0.120644	0.385817	0.700333	0.99989	-6.36147	VILL
ENSG00000118729	-0.0227609	0.440999	-0.385562	0.700521	0.99989	-6.36156	CASQ2
ENSG00000149089	-0.0488576	0.00700632	-0.385337	0.700688	0.99989	-6.36165	APIP
ENSG00000196605	-0.00120572	-0.0124305	-0.385253	0.70075	0.99989	-6.36168	ZNF846
ENSG00000159082	0.0285475	-0.501477	0.384987	0.700946	0.99989	-6.36178	SYNJ1
ENSG00000143756	0.0194758	-0.759988	0.3848	0.701085	0.99989	-6.36185	FBXO28
ENSG00000213204	0.0141612	0.443293	0.384657	0.70119	0.99989	-6.36191	AL049697.1
ENSG00000105854	-0.0234699	-0.84242	-0.384581	0.701246	0.99989	-6.36193	PON2
ENSG00000150394	-0.00724622	-0.344569	-0.384521	0.70129	0.99989	-6.36196	CDH8
ENSG00000048162	-0.000968075	-0.0265155	-0.384293	0.701459	0.99989	-6.36204	NOP16
ENSG00000188501	-0.0191816	-0.419615	-0.384214	0.701517	0.99989	-6.36207	LCTL
ENSG00000141456	-0.00917001	0.264971	-0.384195	0.701531	0.99989	-6.36208	PELP1
ENSG00000179253	0.00849863	0.206362	0.384139	0.701573	0.99989	-6.3621	AL162457.1
ENSG00000091972	0.0122417	-0.560565	0.383931	0.701726	0.99989	-6.36218	CD200
ENSG00000161265	0.0523714	2.32218	0.383929	0.701728	0.99989	-6.36218	U2AF1L4
ENSG00000175544	0.00405638	-0.0788315	0.383906	0.701745	0.99989	-6.36219	CABP4
ENSG00000205502	-0.0146962	-0.365142	-0.383875	0.701768	0.99989	-6.3622	C2CD4B
ENSG00000143149	-0.0130733	-0.125613	-0.383846	0.701789	0.99989	-6.36221	ALDH9A1
ENSG00000197437	0.0240559	-0.277689	0.383813	0.701814	0.99989	-6.36222	OR13G1
ENSG00000131473	-0.00995585	0.274836	-0.38376	0.701853	0.99989	-6.36224	ACLY
ENSG00000213024	-0.00695983	0.470907	-0.383376	0.702137	0.99989	-6.36239	NUP62
ENSG00000169131	0.0123314	0.359217	0.383156	0.7023	0.99989	-6.36247	ZNF354A
ENSG00000129084	-0.0361704	1.49516	-0.383151	0.702303	0.99989	-6.36247	PSMA1
ENSG00000103489	0.00630484	-0.096675	0.383056	0.702373	0.99989	-6.36251	XYLT1
ENSG00000118454	0.00679559	0.143004	0.383056	0.702374	0.99989	-6.36251	ANKRD13C
ENSG00000079112	-0.0114053	0.595313	-0.382863	0.702516	0.99989	-6.36258	CDH17
ENSG00000160075	-0.0106873	-0.492336	-0.382477	0.702802	0.99989	-6.36273	SSU72
ENSG00000215749	-0.0332282	-1.53611	-0.382043	0.703122	0.99989	-6.36289
ENSG00000128408	0.0198381	0.294468	0.381906	0.703224	0.99989	-6.36294	RIBC2
ENSG00000153012	-0.0226741	-0.864554	-0.381323	0.703655	0.99989	-6.36316	LGI2
ENSG00000114670	0.0109633	0.0201626	0.381139	0.703791	0.99989	-6.36323	NEK11
ENSG00000155093	0.0261536	-0.545855	0.38076	0.704072	0.99989	-6.36337	PTPRN2
ENSG00000132589	0.0331799	-0.446386	0.380752	0.704078	0.99989	-6.36337	FLOT2
ENSG00000205420	-0.00467488	0.150334	-0.380641	0.70416	0.99989	-6.36341	KRT6A
ENSG00000185928	0.00348309	0.247464	0.380616	0.704178	0.99989	-6.36342
ENSG00000115415	0.006984	-0.0296331	0.380578	0.704206	0.99989	-6.36344	STAT1
ENSG00000132600	0.0393322	-0.743735	0.38045	0.704301	0.99989	-6.36349	PRMT7
ENSG00000101310	-0.00279048	-0.0288978	-0.380299	0.704413	0.99989	-6.36354	SEC23B
ENSG00000012779	0.00962382	0.27911	0.380207	0.704481	0.99989	-6.36358	ALOX5
ENSG00000119471	0.020668	1.08219	0.380179	0.704502	0.99989	-6.36359	HSDL2
ENSG00000185924	-0.0128631	-0.606805	-0.380055	0.704594	0.99989	-6.36363	RTN4RL1
ENSG00000114450	0.00105603	0.0196017	0.379982	0.704647	0.99989	-6.36366	GNB4
ENSG00000120733	0.00338984	-0.076566	0.379868	0.704732	0.99989	-6.3637	KDM3B
ENSG00000110665	-0.0250211	-0.15745	-0.379421	0.705063	0.99989	-6.36387	C11orf21
ENSG00000242019	0.00234311	0.185971	0.379395	0.705083	0.99989	-6.36388	KIR3DL3
ENSG00000113360	-0.0325846	-0.290906	-0.379183	0.705239	0.99989	-6.36396	DROSHA
ENSG00000213625	0.0142644	-0.104703	0.378917	0.705436	0.99989	-6.36406	LEPROT
ENSG00000204352	0.00546115	-0.126326	0.378747	0.705563	0.99989	-6.36412	C9orf129
ENSG00000152049	-0.00112769	-0.065687	-0.378598	0.705673	0.99989	-6.36418	KCNE4
ENSG00000166148	0.00615867	-0.360186	0.378551	0.705707	0.99989	-6.36419	AVPR1A
ENSG00000197162	-0.00635672	0.0869941	-0.378528	0.705725	0.99989	-6.3642	ZNF785
ENSG00000125846	-0.0102711	-0.722166	-0.378464	0.705772	0.99989	-6.36423	ZNF133
ENSG00000196331	0.00852837	-0.0902476	0.378403	0.705817	0.99989	-6.36425
ENSG00000101213	0.0230277	0.752297	0.378364	0.705846	0.99989	-6.36426	PTK6
ENSG00000178860	0.0318562	-0.207656	0.378269	0.705917	0.99989	-6.3643	MSC
ENSG00000141448	-0.00491893	0.0205622	-0.378161	0.705996	0.99989	-6.36434	GATA6
ENSG00000008283	-0.014038	0.104912	-0.378101	0.706041	0.99989	-6.36436	CYB561
ENSG00000196932	0.0200598	0.174069	0.377982	0.706129	0.99989	-6.3644	TMEM26
ENSG00000125848	0.0479391	0.113456	0.377766	0.706289	0.99989	-6.36448	FLRT3
ENSG00000052850	-0.0170632	-0.151513	-0.377545	0.706452	0.99989	-6.36457	ALX4
ENSG00000125458	0.0234102	-0.109474	0.377519	0.706472	0.99989	-6.36458	NT5C
ENSG00000196693	-0.0264624	-0.26315	-0.377452	0.706521	0.99989	-6.3646	ZNF33B
ENSG00000242498	-0.00542617	-0.0225778	-0.377071	0.706804	0.99989	-6.36474	ARPIN
ENSG00000105613	0.00583708	-0.349886	0.377024	0.706839	0.99989	-6.36476	MAST1
ENSG00000104835	-0.00407867	-0.0690908	-0.376748	0.707044	0.99989	-6.36486	SARS2
ENSG00000140481	-0.00141324	0.182476	-0.376618	0.70714	0.99989	-6.36491	CCDC33
ENSG00000177628	0.0378945	-0.393601	0.376597	0.707155	0.99989	-6.36492	GBA
ENSG00000007129	0.0313295	1.07129	0.376556	0.707186	0.99989	-6.36493	CEACAM21
ENSG00000110906	-0.0137341	-0.872198	-0.376442	0.70727	0.99989	-6.36497	KCTD10
ENSG00000214941	0.041617	-0.235975	0.376434	0.707276	0.99989	-6.36498	ZSWIM7
ENSG00000159579	0.0150547	0.00279596	0.376351	0.707338	0.99989	-6.36501	RSPRY1
ENSG00000107242	0.0177366	-0.154133	0.376259	0.707406	0.99989	-6.36504	PIP5K1B
ENSG00000141076	0.0421616	2.03228	0.375935	0.707646	0.99989	-6.36516	UTP4
ENSG00000196352	-0.00877605	-0.105464	-0.375854	0.707706	0.99989	-6.36519	CD55
ENSG00000081985	-0.0143999	0.8005	-0.375714	0.70781	0.99989	-6.36524	IL12RB2
ENSG00000162438	0.00909347	0.141254	0.375661	0.707849	0.99989	-6.36526	CTRC
ENSG00000133808	-0.0245744	0.449834	-0.375125	0.708247	0.99989	-6.36546	MICALCL
ENSG00000124466	-0.0228528	-1.39829	-0.374715	0.708551	0.99989	-6.36561	LYPD3
ENSG00000120322	0.00791232	-0.111971	0.374664	0.708588	0.99989	-6.36563	PCDHB8
ENSG00000237412	0.010233	0.24325	0.374343	0.708827	0.99989	-6.36575	PRSS56
ENSG00000106615	0.0385994	1.57682	0.374211	0.708925	0.99989	-6.3658	RHEB
ENSG00000074201	-0.0073756	-0.260666	-0.374118	0.708994	0.99989	-6.36583	CLNS1A
ENSG00000135953	0.0175523	-0.0909975	0.374048	0.709046	0.99989	-6.36586	MFSD9
ENSG00000179796	-0.00571718	-0.368809	-0.373999	0.709082	0.99989	-6.36587	LRRC3B
ENSG00000169635	-0.0156529	-0.2201	-0.37394	0.709126	0.99989	-6.3659	HIC2
ENSG00000153130	-0.00221897	0.0153663	-0.373911	0.709148	0.99989	-6.36591	SCOC
ENSG00000163637	-7.34696	-167.49	-0.37375	0.709267	0.99989	-6.36597	PRICKLE2
ENSG00000167600	0.0168638	-0.330021	0.373661	0.709333	0.99989	-6.366	CYP2S1
ENSG00000146197	-0.00967556	-0.195517	-0.37358	0.709393	0.99989	-6.36603	SCUBE3
ENSG00000137404	0.00423863	-0.372855	0.373559	0.709409	0.99989	-6.36604	NRM
ENSG00000186847	-0.00252135	0.0154883	-0.373549	0.709416	0.99989	-6.36604	KRT14
ENSG00000164048	-0.0262989	-0.0511112	-0.373529	0.709431	0.99989	-6.36605	ZNF589
ENSG00000163565	0.0161228	-0.197407	0.37352	0.709437	0.99989	-6.36605	IFI16
ENSG00000104885	0.0380292	-2.22204	0.373516	0.70944	0.99989	-6.36605	DOT1L
ENSG00000182628	-0.0108423	0.337357	-0.373301	0.7096	0.99989	-6.36613	SKA2
ENSG00000152076	0.000929867	-0.0242626	0.373015	0.709812	0.99989	-6.36624	CCDC74B
ENSG00000132429	-0.0189031	-1.42589	-0.372915	0.709887	0.99989	-6.36627	POPDC3
ENSG00000086827	-0.00279975	-0.212573	-0.372746	0.710012	0.99989	-6.36633	ZW10
ENSG00000110900	0.00643754	0.17425	0.372672	0.710067	0.99989	-6.36636	TSPAN11
ENSG00000171631	-0.00549866	0.28798	-0.372499	0.710195	0.99989	-6.36642	P2RY6
ENSG00000114738	-0.00792947	0.132618	-0.372452	0.71023	0.99989	-6.36644	MAPKAPK3
ENSG00000162779	0.015388	1.37333	0.372359	0.710299	0.99989	-6.36648	AXDND1
ENSG00000144848	0.00109035	-0.00388359	0.372352	0.710304	0.99989	-6.36648	ATG3
ENSG00000156575	-0.00894055	-0.025168	-0.372312	0.710334	0.99989	-6.36649	PRG3
ENSG00000126243	0.145989	-0.828442	0.372252	0.710379	0.99989	-6.36651	LRFN3
ENSG00000101457	-0.0185271	-0.0336768	-0.371856	0.710673	0.99989	-6.36666	DNTTIP1
ENSG00000110955	0.0046207	0.868632	0.371829	0.710693	0.99989	-6.36667	ATP5B
ENSG00000168298	0.0057558	0.109249	0.371676	0.710806	0.99989	-6.36673	HIST1H1E
ENSG00000259495	-0.0158034	0.207908	-0.371651	0.710825	0.99989	-6.36673	AC016705.2
ENSG00000158062	0.0119393	-0.138936	0.371591	0.71087	0.99989	-6.36676	UBXN11
ENSG00000075790	-0.00490192	0.114335	-0.371543	0.710906	0.99989	-6.36677	BCAP29
ENSG00000185418	0.0160387	0.562918	0.371474	0.710956	0.99989	-6.3668	TARSL2
ENSG00000088205	-0.00225207	-0.00749106	-0.371107	0.711229	0.99989	-6.36693	DDX18
ENSG00000196090	-0.0158466	-0.366503	-0.370612	0.711597	0.99989	-6.36711	PTPRT
ENSG00000182010	-0.00621555	0.249179	-0.370578	0.711622	0.99989	-6.36713	RTKN2
ENSG00000198467	0.0213593	0.969485	0.370374	0.711774	0.99989	-6.3672	TPM2
ENSG00000163581	0.00547338	0.384834	0.370267	0.711853	0.99989	-6.36724	SLC2A2
ENSG00000161980	0.0104206	-0.102597	0.370045	0.712018	0.99989	-6.36732	POLR3K
ENSG00000125733	-0.00580601	-0.181464	-0.369975	0.71207	0.99989	-6.36734	TRIP10
ENSG00000141198	-0.00606932	0.0873396	-0.369974	0.712071	0.99989	-6.36734	TOM1L1
ENSG00000165916	0.00568968	0.0689078	0.369829	0.712179	0.99989	-6.3674	PSMC3
ENSG00000160949	-0.0145271	0.204857	-0.36978	0.712215	0.99989	-6.36742	TONSL
ENSG00000137720	0.00732499	0.651245	0.369518	0.71241	0.99989	-6.36751	C11orf1
ENSG00000146085	0.0282628	0.29818	0.369435	0.712471	0.99989	-6.36754	MUT
ENSG00000262576	0.00544072	0.203189	0.369431	0.712475	0.99989	-6.36754	PCDHGA4
ENSG00000081277	0.00987348	-1.20913	0.369389	0.712506	0.99989	-6.36756	PKP1
ENSG00000167578	0.00102916	0.0290015	0.369265	0.712598	0.99989	-6.3676	RAB4B
ENSG00000101280	0.00583798	0.060243	0.369258	0.712603	0.99989	-6.3676	ANGPT4
ENSG00000257127	-0.0253577	-0.436832	-0.369228	0.712625	0.99989	-6.36762	CLLU1
ENSG00000187815	0.0169122	0.0694905	0.368849	0.712907	0.99989	-6.36775	ZFP69
ENSG00000104427	-0.0101793	-0.0854113	-0.36882	0.712928	0.99989	-6.36776	ZC2HC1A
ENSG00000169972	-0.00818363	-0.491463	-0.368432	0.713217	0.99989	-6.3679	PUSL1
ENSG00000143190	0.014135	0.28298	0.368339	0.713287	0.99989	-6.36794	POU2F1
ENSG00000129518	-0.0476378	-3.67406	-0.368136	0.713437	0.99989	-6.36801	EAPP
ENSG00000094804	-0.00101155	0.00438553	-0.368102	0.713463	0.99989	-6.36802	CDC6
ENSG00000198952	0.032075	0.703575	0.368081	0.713478	0.99989	-6.36803	SMG5
ENSG00000149636	0.00117624	0.0617191	0.368022	0.713522	0.99989	-6.36805	DSN1
ENSG00000214226	0.0161281	-0.323448	0.367996	0.713541	0.99989	-6.36806	C17orf67
ENSG00000124140	-0.0220723	-0.533575	-0.367995	0.713542	0.99989	-6.36806	SLC12A5
ENSG00000103051	-0.00540337	0.0503922	-0.367936	0.713586	0.99989	-6.36808	COG4
ENSG00000122574	0.0100176	-0.182696	0.367818	0.713674	0.99989	-6.36813	WIPF3
ENSG00000034713	0.00649239	0.0475284	0.367768	0.713711	0.99989	-6.36814	GABARAPL2
ENSG00000029534	-0.00825342	-0.268786	-0.367736	0.713735	0.99989	-6.36816	ANK1
ENSG00000111799	0.00913409	0.331067	0.367287	0.714068	0.99989	-6.36832	COL12A1
ENSG00000188803	-0.0118895	-0.0547856	-0.367182	0.714146	0.99989	-6.36836	SHISA6
ENSG00000168066	-0.00189466	0.0164148	-0.366966	0.714307	0.99989	-6.36843	SF1
ENSG00000104081	0.0177722	-0.00936298	0.366935	0.71433	0.99989	-6.36844	BMF
ENSG00000117151	0.0169771	-0.309979	0.366907	0.714351	0.99989	-6.36845	CTBS
ENSG00000072832	0.0615424	-0.177686	0.36689	0.714364	0.99989	-6.36846	CRMP1
ENSG00000185650	-0.00518289	0.178022	-0.366848	0.714395	0.99989	-6.36848	ZFP36L1
ENSG00000159674	0.00310246	-0.142733	0.366666	0.71453	0.99989	-6.36854	SPON2
ENSG00000125726	0.0155427	-0.0804249	0.366565	0.714606	0.99989	-6.36858	CD70
ENSG00000029639	0.101153	-19.3293	0.366364	0.714756	0.99989	-6.36865	TFB1M
ENSG00000132274	0.0280445	0.367548	0.366183	0.71489	0.99989	-6.36872	TRIM22
ENSG00000169330	0.040556	-2.32005	0.366006	0.715021	0.99989	-6.36878	KIAA1024
ENSG00000127328	-0.0112584	-0.137374	-0.365986	0.715037	0.99989	-6.36879	RAB3IP
ENSG00000070886	0.00725374	-0.0877647	0.365658	0.715281	0.99989	-6.3689	EPHA8
ENSG00000132359	-0.0347992	1.47385	-0.3656	0.715324	0.99989	-6.36892	RAP1GAP2
ENSG00000016082	-0.0238026	0.356552	-0.365487	0.715408	0.99989	-6.36897	ISL1
ENSG00000189253	0.00183411	-0.0368136	0.365453	0.715433	0.99989	-6.36898	TRIM64B
ENSG00000177951	-0.00147506	-0.00139386	-0.365366	0.715498	0.99989	-6.36901	BET1L
ENSG00000144524	-0.848834	-72.9314	-0.365317	0.715534	0.99989	-6.36903	COPS7B
ENSG00000164163	0.010204	0.653489	0.365223	0.715605	0.99989	-6.36906	ABCE1
ENSG00000095932	-0.00791625	0.0456171	-0.365145	0.715662	0.99989	-6.36909	SMIM24
ENSG00000173599	0.00149039	0.107297	0.36514	0.715667	0.99989	-6.36909	PC
ENSG00000100271	-0.021622	-0.242689	-0.364853	0.71588	0.99989	-6.36919	TTLL1
ENSG00000171703	0.0272664	-2.1731	0.364581	0.716083	0.99989	-6.36929	TCEA2
ENSG00000169291	-0.0346708	-1.34873	-0.364569	0.716091	0.99989	-6.36929	SHE
ENSG00000185640	0.00832481	0.0539964	0.36434	0.716262	0.99989	-6.36938	KRT79
ENSG00000146267	0.00313825	-0.022716	0.364335	0.716266	0.99989	-6.36938	FAXC
ENSG00000007001	-0.0229657	1.23199	-0.364328	0.716271	0.99989	-6.36938	UPP2
ENSG00000174137	-0.0203002	-1.56972	-0.364296	0.716295	0.99989	-6.36939	FAM53A
ENSG00000187922	0.0090644	-0.799187	0.364294	0.716297	0.99989	-6.36939	LCN10
ENSG00000143869	-0.021752	2.4437	-0.363907	0.716584	0.99989	-6.36953	GDF7
ENSG00000197748	0.0203006	0.261469	0.363798	0.716666	0.99989	-6.36957	CFAP43
ENSG00000122218	-0.0142891	0.343761	-0.363588	0.716822	0.99989	-6.36964	COPA
ENSG00000184925	-0.0266854	-0.12361	-0.363459	0.716918	0.99989	-6.36969	LCN12
ENSG00000188581	-0.00301991	0.0819043	-0.363254	0.717071	0.99989	-6.36976	KRTAP1-1
ENSG00000121903	0.00292685	0.370937	0.362874	0.717354	0.99989	-6.3699	ZSCAN20
ENSG00000137055	-0.0209687	-0.578118	-0.362723	0.717466	0.99989	-6.36995	PLAA
ENSG00000177042	0.0321083	0.265257	0.362309	0.717775	0.99989	-6.3701	TMEM80
ENSG00000141759	-0.0172153	-0.0797907	-0.361976	0.718023	0.99989	-6.37022	TXNL4A
ENSG00000143971	0.0200404	-0.273777	0.361755	0.718188	0.99989	-6.3703	ETAA1
ENSG00000162676	-0.0168669	-1.10673	-0.361748	0.718193	0.99989	-6.3703	GFI1
ENSG00000050767	0.0111259	-0.717035	0.361484	0.71839	0.99989	-6.37039	COL23A1
ENSG00000119913	0.0323738	-0.288231	0.361462	0.718406	0.99989	-6.3704	TECTB
ENSG00000177239	-0.0209291	-0.509039	-0.361441	0.718422	0.99989	-6.37041	MAN1B1
ENSG00000198677	-0.0016374	0.0313994	-0.361408	0.718447	0.99989	-6.37042	TTC37
ENSG00000136738	0.0181097	1.13298	0.361235	0.718575	0.99989	-6.37048	STAM
ENSG00000111679	-0.00540092	0.165645	-0.361181	0.718616	0.99989	-6.3705	PTPN6
ENSG00000166716	0.00350242	-0.120137	0.360807	0.718894	0.99989	-6.37063	ZNF592
ENSG00000173947	0.00354196	-0.00692764	0.360723	0.718958	0.99989	-6.37066	PIFO
ENSG00000164442	-0.0184945	-0.342587	-0.360487	0.719133	0.99989	-6.37075	CITED2
ENSG00000172775	0.0047283	0.0799079	0.360387	0.719208	0.99989	-6.37078	FAM192A
ENSG00000126458	-0.0212235	0.867024	-0.360341	0.719242	0.99989	-6.3708	RRAS
ENSG00000150630	0.00647278	-0.39213	0.36016	0.719377	0.99989	-6.37086	VEGFC
ENSG00000106733	0.0384467	-0.918085	0.360155	0.719381	0.99989	-6.37086	NMRK1
ENSG00000185033	-0.0273388	-1.47298	-0.360113	0.719412	0.99989	-6.37088	SEMA4B
ENSG00000047621	0.0010035	-0.0453024	0.359885	0.719582	0.99989	-6.37096	C12orf4
ENSG00000223496	0.00478159	0.0472498	0.35988	0.719586	0.99989	-6.37096	EXOSC6
ENSG00000110628	-0.0640871	-2.71078	-0.359841	0.719615	0.99989	-6.37098	SLC22A18
ENSG00000179331	0.0247836	0.844678	0.35948	0.719884	0.99989	-6.3711	RAB39A
ENSG00000064115	-0.262327	1.47859	-0.359372	0.719965	0.99989	-6.37114	TM7SF3
ENSG00000122643	0.00754347	-0.0503554	0.359346	0.719984	0.99989	-6.37115	NT5C3A
ENSG00000165637	-0.0397151	1.04938	-0.359192	0.720099	0.99989	-6.3712	VDAC2
ENSG00000139547	-0.00547633	0.706608	-0.359119	0.720153	0.99989	-6.37123	RDH16
ENSG00000171503	0.0244991	-1.0419	0.358806	0.720387	0.99989	-6.37134	ETFDH
ENSG00000058091	-0.00225436	-0.0277722	-0.358202	0.720837	0.99989	-6.37155	CDK14
ENSG00000188674	-0.00699993	0.0977299	-0.357931	0.72104	0.99989	-6.37165	C2orf80
ENSG00000170044	0.00634602	-0.115406	0.357842	0.721106	0.99989	-6.37168	ZPLD1
ENSG00000117010	0.00834871	-0.026304	0.357711	0.721204	0.99989	-6.37173	ZNF684
ENSG00000137274	-0.00235883	-0.0234868	-0.357592	0.721293	0.99989	-6.37177	BPHL
ENSG00000157869	0.0159811	0.0185291	0.357565	0.721313	0.99989	-6.37178	RAB28
ENSG00000249160	0.0020611	0.0074914	0.357534	0.721336	0.99989	-6.37179	LINC02213
ENSG00000268790	-0.0131518	0.464248	-0.357397	0.721439	0.99989	-6.37184	AC008764.4
ENSG00000162873	-0.00539761	0.0133462	-0.357253	0.721546	0.99989	-6.37189	KLHDC8A
ENSG00000152404	-0.0197263	-0.374129	-0.357233	0.721561	0.99989	-6.37189	CWF19L2
ENSG00000187944	-0.00220662	-0.0236975	-0.357201	0.721585	0.99989	-6.37191	C2orf66
ENSG00000236699	-0.00490738	-0.0628841	-0.357172	0.721606	0.99989	-6.37192	ARHGEF38
ENSG00000105576	-0.00924365	-0.250354	-0.357117	0.721648	0.99989	-6.37193	TNPO2
ENSG00000159167	-0.00165236	-0.110956	-0.357103	0.721658	0.99989	-6.37194	STC1
ENSG00000018625	0.00636682	0.169552	0.356844	0.721851	0.99989	-6.37203	ATP1A2
ENSG00000109061	-0.00786455	-0.0760153	-0.356818	0.721871	0.99989	-6.37204	MYH1
ENSG00000118194	-0.000935058	-0.0251166	-0.356815	0.721873	0.99989	-6.37204	TNNT2
ENSG00000180644	0.00233071	0.0107322	0.356625	0.722015	0.99989	-6.37211	PRF1
ENSG00000255470	-0.00836808	-0.312141	-0.356604	0.722031	0.99989	-6.37211	AC090099.4
ENSG00000176515	0.00989356	-0.25672	0.356548	0.722073	0.99989	-6.37213	AL033381.1
ENSG00000166669	0.0375941	-0.948162	0.356417	0.72217	0.99989	-6.37218	ATF7IP2
ENSG00000112304	0.0254676	-1.06647	0.356275	0.722276	0.99989	-6.37223	ACOT13
ENSG00000126266	-0.0364589	-0.706218	-0.356047	0.722446	0.99989	-6.37231	FFAR1
ENSG00000115419	0.113345	-2.19247	0.355911	0.722548	0.99989	-6.37236	GLS
ENSG00000122566	0.0137131	0.355566	0.355773	0.722652	0.99989	-6.37241	HNRNPA2B1
ENSG00000109919	-0.0119757	-0.834411	-0.355739	0.722677	0.99989	-6.37242	MTCH2
ENSG00000147874	0.000975598	-0.0217047	0.355511	0.722847	0.99989	-6.3725	HAUS6
ENSG00000116678	-0.00862448	0.0468993	-0.355481	0.72287	0.99989	-6.37251	LEPR
ENSG00000102882	-0.0159374	0.453362	-0.355305	0.723001	0.99989	-6.37257	MAPK3
ENSG00000101199	-0.0272744	0.698723	-0.355255	0.723038	0.99989	-6.37259	ARFGAP1
ENSG00000204624	-0.00679729	0.0153282	-0.355193	0.723084	0.99989	-6.37261	DISP3
ENSG00000122970	0.00222771	-0.0473415	0.355058	0.723186	0.99989	-6.37265	IFT81
ENSG00000107404	0.00523835	0.730663	0.35498	0.723244	0.99989	-6.37268	DVL1
ENSG00000155849	-0.0245854	-0.663376	-0.354974	0.723248	0.99989	-6.37268	ELMO1
ENSG00000107902	0.0296023	0.108578	0.35476	0.723408	0.99989	-6.37276	LHPP
ENSG00000119638	-0.023397	-1.08222	-0.354707	0.723448	0.99989	-6.37278	NEK9
ENSG00000179023	0.00562138	-0.014642	0.354524	0.723585	0.99989	-6.37284	KLHDC7A
ENSG00000182359	0.0280745	0.000694349	0.354384	0.723689	0.99989	-6.37289	KBTBD3
ENSG00000020922	0.0315532	-0.267176	0.354295	0.723755	0.99989	-6.37292	MRE11
ENSG00000184022	-0.0320672	2.13181	-0.354242	0.723795	0.99989	-6.37294	OR2T10
ENSG00000135439	-0.0210187	0.749994	-0.354165	0.723853	0.99989	-6.37297	AGAP2
ENSG00000112494	0.0108477	-0.861321	0.35415	0.723864	0.99989	-6.37297	UNC93A
ENSG00000136536	0.00211004	-0.00831012	0.354077	0.723919	0.99989	-6.373	7-Mar
ENSG00000136834	-0.00469595	-0.408887	-0.353841	0.724095	0.99989	-6.37308	OR1J1
ENSG00000082153	-0.0118293	0.511972	-0.353789	0.724134	0.99989	-6.3731	BZW1
ENSG00000253626	-0.0095256	0.823029	-0.353775	0.724145	0.99989	-6.3731	EIF5AL1
ENSG00000075651	0.0434314	-0.583388	0.353709	0.724194	0.99989	-6.37312	PLD1
ENSG00000180776	0.0183198	-0.60386	0.3537	0.7242	0.99989	-6.37313	ZDHHC20
ENSG00000065371	0.00117883	-0.115223	0.353638	0.724247	0.99989	-6.37315	ROPN1
ENSG00000183475	-0.0212064	0.813887	-0.353613	0.724265	0.99989	-6.37316	ASB7
ENSG00000198003	0.00800914	-1.03173	0.353529	0.724328	0.99989	-6.37319	CCDC151
ENSG00000151553	0.00560922	-0.0872668	0.353526	0.72433	0.99989	-6.37319	FAM160B1
ENSG00000139626	0.0024668	0.0466759	0.353431	0.724401	0.99989	-6.37322	ITGB7
ENSG00000165521	-0.00772273	0.193454	-0.353393	0.72443	0.99989	-6.37323	EML5
ENSG00000120549	0.0120024	-0.0909106	0.35332	0.724484	0.99989	-6.37326	KIAA1217
ENSG00000198104	0.0698196	-6.15349	0.353299	0.7245	0.99989	-6.37327	OR2T6
ENSG00000213901	0.00243327	-0.0620791	0.353067	0.724674	0.99989	-6.37335	SLC23A3
ENSG00000175084	0.00984868	-0.0649899	0.352967	0.724749	0.99989	-6.37338	DES
ENSG00000188636	0.0905917	-10.8516	0.352816	0.724861	0.99989	-6.37343	RTL6
ENSG00000162571	-0.000732352	-0.0483678	-0.352798	0.724875	0.99989	-6.37344	TTLL10
ENSG00000242220	-0.00442796	0.145297	-0.352744	0.724915	0.99989	-6.37346	TCP10L
ENSG00000175065	-0.00508039	-0.213259	-0.352678	0.724964	0.99989	-6.37348	DSG4
ENSG00000168256	0.00487734	-0.367341	0.352622	0.725006	0.99989	-6.3735	NKIRAS2
ENSG00000166797	-0.0148392	0.127316	-0.352467	0.725122	0.99989	-6.37355	FAM96A
ENSG00000070214	0.0115217	-0.50643	0.352393	0.725177	0.99989	-6.37358	SLC44A1
ENSG00000137965	-0.00427997	-0.464337	-0.352208	0.725316	0.99989	-6.37364	IFI44
ENSG00000168542	-0.0215176	-0.73749	-0.351846	0.725587	0.99989	-6.37377	COL3A1
ENSG00000107282	0.000870935	0.0238718	0.351688	0.725705	0.99989	-6.37382	APBA1
ENSG00000159131	-0.00728263	-0.0660003	-0.351546	0.725811	0.99989	-6.37387	GART
ENSG00000169255	0.00746767	0.297884	0.351485	0.725857	0.99989	-6.37389	B3GALNT1
ENSG00000183570	0.0314803	0.629188	0.351281	0.726009	0.99989	-6.37396	PCBP3
ENSG00000104450	0.0210258	0.773223	0.351217	0.726057	0.99989	-6.37399	SPAG1
ENSG00000100298	0.000941675	-0.0379623	0.351201	0.726069	0.99989	-6.37399	APOBEC3H
ENSG00000116560	0.0190778	1.45081	0.350964	0.726246	0.99989	-6.37407	SFPQ
ENSG00000228300	-0.00105601	0.0546949	-0.350748	0.726408	0.99989	-6.37415	C19orf24
ENSG00000115592	-0.00348512	0.0330753	-0.350383	0.726682	0.99989	-6.37427	PRKAG3
ENSG00000158553	-0.00383186	0.0278252	-0.350165	0.726845	0.99989	-6.37435	POM121L2
ENSG00000213965	-0.0252453	0.439058	-0.350002	0.726966	0.99989	-6.3744	NUDT19
ENSG00000014123	-0.0042975	0.0729526	-0.349879	0.727059	0.99989	-6.37445	UFL1
ENSG00000213759	0.00823914	-0.473605	0.349583	0.72728	0.99989	-6.37455	UGT2B11
ENSG00000149557	-0.00198035	-0.0332129	-0.349487	0.727352	0.99989	-6.37458	FEZ1
ENSG00000178878	-0.0234278	2.72908	-0.34938	0.727432	0.99989	-6.37462	APOLD1
ENSG00000174527	0.0171645	0.398207	0.349315	0.727481	0.99989	-6.37464	MYO1H
ENSG00000177096	0.0051517	-0.0642905	0.349276	0.72751	0.99989	-6.37465	FAM109B
ENSG00000104679	-0.0125697	0.0228989	-0.349115	0.727631	0.99989	-6.37471	R3HCC1
ENSG00000069812	0.00154398	0.0946826	0.348931	0.727768	0.99989	-6.37477	HES2
ENSG00000148248	-0.0045229	-0.249619	-0.348909	0.727785	0.99989	-6.37478	SURF4
ENSG00000124225	0.00527128	-0.111774	0.348872	0.727812	0.99989	-6.37479	PMEPA1
ENSG00000184566	-0.00145031	0.0269129	-0.348646	0.727982	0.99989	-6.37487	AC132216.1
ENSG00000187987	0.0220429	-0.184719	0.348637	0.727989	0.99989	-6.37487	ZSCAN23
ENSG00000164841	0.00528308	-0.0583764	0.348568	0.72804	0.99989	-6.3749	TMEM74
ENSG00000151233	-0.00830922	-0.4224	-0.348435	0.72814	0.99989	-6.37494	GXYLT1
ENSG00000158691	-0.0187646	0.298799	-0.348239	0.728287	0.99989	-6.37501	ZSCAN12
ENSG00000205060	0.0122356	0.184041	0.34814	0.728361	0.99989	-6.37504	SLC35B4
ENSG00000234465	-0.0356097	-0.923404	-0.34808	0.728405	0.99989	-6.37506	PINLYP
ENSG00000115274	0.00627641	0.184961	0.348024	0.728448	0.99989	-6.37508	INO80B
ENSG00000081320	0.039693	-1.647	0.347934	0.728515	0.99989	-6.37511	STK17B
ENSG00000187990	-0.00924038	-0.0422019	-0.347873	0.728561	0.99989	-6.37513
ENSG00000124074	0.0302514	0.320409	0.347612	0.728756	0.99989	-6.37522	ENKD1
ENSG00000219481	0.0119841	-0.127815	0.347568	0.728789	0.99989	-6.37524	NBPF1
ENSG00000232653	0.028897	1.65002	0.347567	0.72879	0.99989	-6.37524	GOLGA8N
ENSG00000006025	0.0016198	0.0309461	0.347531	0.728817	0.99989	-6.37525	OSBPL7
ENSG00000267552	0.00138316	-0.00383385	0.347438	0.728887	0.99989	-6.37528	AC093227.3
ENSG00000117472	-0.00387697	-0.342768	-0.347345	0.728956	0.99989	-6.37531	TSPAN1
ENSG00000101220	0.0034653	-0.0706096	0.347333	0.728965	0.99989	-6.37532	C20orf27
ENSG00000106803	0.0452851	1.15288	0.347222	0.729048	0.99989	-6.37536	SEC61B
ENSG00000204099	-0.0134048	-0.659201	-0.346811	0.729356	0.99989	-6.3755	NEU4
ENSG00000181007	-0.0118236	0.271806	-0.346782	0.729378	0.99989	-6.37551	ZFP82
ENSG00000175707	-0.00681561	0.0134411	-0.346727	0.729419	0.99989	-6.37553	KDF1
ENSG00000196936	-0.00711977	0.156231	-0.3466	0.729515	0.99989	-6.37557
ENSG00000144724	0.0071866	-0.319841	0.346584	0.729527	0.99989	-6.37557	PTPRG
ENSG00000029364	0.0403023	4.19415	0.346565	0.729541	0.99989	-6.37558	SLC39A9
ENSG00000184743	0.00526044	-0.26196	0.346533	0.729565	0.99989	-6.37559	ATL3
ENSG00000143001	0.00348971	-0.0105955	0.346517	0.729576	0.99989	-6.3756	TMEM61
ENSG00000171453	-0.0338076	-1.91953	-0.346505	0.729586	0.99989	-6.3756	POLR1C
ENSG00000111481	-0.00568646	0.255548	-0.346269	0.729763	0.99989	-6.37568	COPZ1
ENSG00000130489	-0.0237314	3.27795	-0.345986	0.729975	0.99989	-6.37578	SCO2
ENSG00000259680	-0.0057375	-0.140341	-0.345563	0.730292	0.99989	-6.37592	AC136428.1
ENSG00000134146	-0.00435049	0.0464112	-0.345336	0.730462	0.99989	-6.376	DPH6
ENSG00000180953	0.0246328	1.57111	0.344818	0.730851	0.99989	-6.37617	ST20
ENSG00000163754	0.0181075	-0.88309	0.344735	0.730913	0.99989	-6.3762	GYG1
ENSG00000099953	-0.0101033	0.623202	-0.344624	0.730996	0.99989	-6.37624	MMP11
ENSG00000047662	-0.00277843	0.056459	-0.344525	0.73107	0.99989	-6.37627	FAM184B
ENSG00000172728	-0.0427702	-0.0268597	-0.344481	0.731103	0.99989	-6.37629	FUT10
ENSG00000121068	0.00441854	-0.163915	0.344012	0.731455	0.99989	-6.37645	TBX2
ENSG00000134330	-0.0130118	0.501524	-0.343938	0.731511	0.99989	-6.37647	IAH1
ENSG00000213658	-0.0406468	-2.92992	-0.343893	0.731545	0.99989	-6.37649	LAT
ENSG00000187918	0.00445347	-0.29148	0.343588	0.731773	0.99989	-6.37659	OR51I2
ENSG00000138821	-0.0127296	0.0959717	-0.343538	0.73181	0.99989	-6.37661	SLC39A8
ENSG00000177868	-0.00884463	0.103032	-0.343505	0.731836	0.99989	-6.37662	SVBP
ENSG00000136146	-0.0284489	0.618702	-0.343466	0.731865	0.99989	-6.37663	MED4
ENSG00000052802	-0.00716844	-0.216086	-0.343401	0.731913	0.99989	-6.37665	MSMO1
ENSG00000174165	0.00327395	0.0135958	0.343223	0.732047	0.99989	-6.37671	ZDHHC24
ENSG00000086205	0.0378427	-0.624991	0.343169	0.732087	0.99989	-6.37673	FOLH1
ENSG00000224389	-0.0590784	-1.76863	-0.343064	0.732166	0.99989	-6.37677	C4B
ENSG00000096092	-0.00590904	-0.0517523	-0.343041	0.732184	0.99989	-6.37677	TMEM14A
ENSG00000131849	-0.02245	0.135871	-0.343014	0.732203	0.99989	-6.37678	ZNF132
ENSG00000132958	-0.000925673	0.05096	-0.343008	0.732208	0.99989	-6.37678	TPTE2
ENSG00000165462	0.0201608	-3.98255	0.342552	0.732551	0.99989	-6.37694	PHOX2A
ENSG00000157927	0.00467473	-0.866973	0.342291	0.732746	0.99989	-6.37703	RADIL
ENSG00000130338	0.000864293	-0.0400305	0.342277	0.732757	0.99989	-6.37703	TULP4
ENSG00000129932	0.00817415	0.0784928	0.34206	0.73292	0.99989	-6.3771	DOHH
ENSG00000144199	0.0017157	0.0583711	0.341763	0.733142	0.99989	-6.3772	FAHD2B
ENSG00000093000	0.016798	0.149046	0.341687	0.7332	0.99989	-6.37723	NUP50
ENSG00000151092	0.0399466	1.68412	0.34165	0.733227	0.99989	-6.37724	NGLY1
ENSG00000138039	0.024934	-0.0975035	0.341612	0.733256	0.99989	-6.37725	LHCGR
ENSG00000107771	0.0109077	0.0355468	0.341604	0.733262	0.99989	-6.37726	CCSER2
ENSG00000180008	-0.00569702	0.70933	-0.341603	0.733262	0.99989	-6.37726	SOCS4
ENSG00000134278	-0.001729	-0.0650364	-0.341304	0.733487	0.99989	-6.37736	SPIRE1
ENSG00000100523	0.00290858	-0.0672499	0.341115	0.733629	0.99989	-6.37742	DDHD1
ENSG00000141391	0.0250032	-0.271118	0.341015	0.733704	0.99989	-6.37745	PRELID3A
ENSG00000131697	0.0211308	-0.0686228	0.340912	0.733781	0.99989	-6.37749	NPHP4
ENSG00000176907	0.00153714	-0.0854641	0.340784	0.733878	0.99989	-6.37753	C8orf4
ENSG00000176920	0.0135567	0.235732	0.340724	0.733922	0.99989	-6.37755	FUT2
ENSG00000089220	0.00605768	0.0354969	0.340655	0.733974	0.99989	-6.37757	PEBP1
ENSG00000164002	0.00819856	-0.112009	0.340343	0.734209	0.99989	-6.37768	EXO5
ENSG00000184434	0.0038772	-0.167454	0.340252	0.734277	0.99989	-6.37771	LRRC19
ENSG00000205279	0.0196359	-1.01859	0.339724	0.734674	0.99989	-6.37789	CTXN3
ENSG00000173442	0.0139105	-0.678796	0.339712	0.734683	0.99989	-6.37789	EHBP1L1
ENSG00000134308	0.00585506	0.00519487	0.339654	0.734726	0.99989	-6.37791	YWHAQ
ENSG00000102738	-0.00742373	0.228948	-0.339613	0.734757	0.99989	-6.37792	MRPS31
ENSG00000157191	0.0106043	0.0564062	0.339582	0.73478	0.99989	-6.37793	NECAP2
ENSG00000197363	0.00351881	0.0211465	0.339548	0.734806	0.99989	-6.37794	ZNF517
ENSG00000164292	0.0123231	-0.196808	0.339483	0.734854	0.99989	-6.37797	RHOBTB3
ENSG00000068079	-0.00194525	0.288692	-0.339365	0.734944	0.99989	-6.37801	IFI35
ENSG00000107959	0.0159472	0.24868	0.33902	0.735202	0.99989	-6.37812	PITRM1
ENSG00000183401	-0.00480242	0.155773	-0.338971	0.73524	0.99989	-6.37814	CCDC159
ENSG00000120729	-0.0108701	0.150299	-0.338843	0.735336	0.99989	-6.37818	MYOT
ENSG00000118579	0.0122084	0.21656	0.338838	0.735339	0.99989	-6.37818	MED28
ENSG00000146205	0.0184338	0.492033	0.338832	0.735344	0.99989	-6.37818	ANO7
ENSG00000157551	-0.0135995	-0.288401	-0.338705	0.735439	0.99989	-6.37823	KCNJ15
ENSG00000188312	0.0193011	-0.349481	0.338602	0.735516	0.99989	-6.37826	CENPP
ENSG00000148660	-0.0224719	3.34026	-0.338425	0.735649	0.99989	-6.37832	CAMK2G
ENSG00000198887	0.000964127	0.00595376	0.33829	0.735751	0.99989	-6.37836	SMC5
ENSG00000165338	-0.00670469	-0.0367454	-0.338221	0.735803	0.99989	-6.37839	HECTD2
ENSG00000137672	0.00262332	0.0279838	0.337922	0.736028	0.99989	-6.37849	TRPC6
ENSG00000167721	-0.00267024	0.0783872	-0.337888	0.736053	0.99989	-6.3785	TSR1
ENSG00000169371	-0.0138314	0.206179	-0.337834	0.736094	0.99989	-6.37851	SNUPN
ENSG00000170214	-0.00643835	-0.0552813	-0.3377	0.736194	0.99989	-6.37856	ADRA1B
ENSG00000108846	-0.0176266	0.649712	-0.337576	0.736288	0.99989	-6.3786	ABCC3
ENSG00000080824	-0.00763328	1.28506	-0.337464	0.736372	0.99989	-6.37864	HSP90AA1
ENSG00000188910	0.000566421	0.000468787	0.337409	0.736413	0.99989	-6.37866	GJB3
ENSG00000165131	-0.0256919	2.37799	-0.337276	0.736513	0.99989	-6.3787	C7orf34
ENSG00000171314	-0.0132102	0.13414	-0.337208	0.736565	0.99989	-6.37872	PGAM1
ENSG00000139618	0.0106561	0.11961	0.337184	0.736582	0.99989	-6.37873	BRCA2
ENSG00000100968	-0.015252	-0.188077	-0.336963	0.736748	0.99989	-6.3788	NFATC4
ENSG00000183765	-0.0347779	0.104531	-0.336921	0.73678	0.99989	-6.37882	CHEK2
ENSG00000130803	0.0152337	0.758588	0.336917	0.736783	0.99989	-6.37882	ZNF317
ENSG00000135108	0.0121551	-0.319601	0.336907	0.736791	0.99989	-6.37882	FBXO21
ENSG00000145919	0.0185193	2.45756	0.336881	0.73681	0.99989	-6.37883	BOD1
ENSG00000065618	-0.0258999	0.326262	-0.33684	0.736841	0.99989	-6.37884	COL17A1
ENSG00000170275	0.00743912	-0.239713	0.336699	0.736948	0.99989	-6.37889	CRTAP
ENSG00000177489	0.024497	-2.62975	0.336414	0.737161	0.99989	-6.37898	OR2G2
ENSG00000167210	0.00405688	0.112649	0.336283	0.73726	0.99989	-6.37903	LOXHD1
ENSG00000118197	0.0110267	-0.800206	0.336213	0.737312	0.99989	-6.37905	DDX59
ENSG00000101004	-0.0221949	0.507576	-0.336194	0.737327	0.99989	-6.37906	NINL
ENSG00000165863	0.0275505	0.599618	0.33616	0.737352	0.99989	-6.37907	C10orf82
ENSG00000188981	0.0143658	-0.794285	0.336144	0.737365	0.99989	-6.37907	MSANTD1
ENSG00000138698	-0.0250381	0.0883708	-0.336089	0.737406	0.99989	-6.37909	RAP1GDS1
ENSG00000162069	0.0193446	-0.156043	0.335882	0.737562	0.99989	-6.37916	BICDL2
ENSG00000180902	-0.0237611	-0.378918	-0.33573	0.737676	0.99989	-6.37921	D2HGDH
ENSG00000189280	-0.013962	0.584131	-0.33532	0.737985	0.99989	-6.37935	GJB5
ENSG00000189171	0.00222519	0.0541884	0.334577	0.738543	0.99989	-6.37959	S100A13
ENSG00000124812	0.019144	0.0265865	0.334454	0.738636	0.99989	-6.37963	CRISP1
ENSG00000108590	-0.0185533	1.22192	-0.334382	0.73869	0.99989	-6.37965	MED31
ENSG00000126262	0.0136014	-0.228016	0.333697	0.739206	0.99989	-6.37988	FFAR2
ENSG00000144791	-0.0194839	-0.584985	-0.33335	0.739467	0.99989	-6.37999	LIMD1
ENSG00000079805	0.00817118	-0.405845	0.333274	0.739524	0.99989	-6.38002	DNM2
ENSG00000197272	-0.0361072	-1.29334	-0.333194	0.739584	0.99989	-6.38004	IL27
ENSG00000167695	-0.00913006	-0.309374	-0.333192	0.739586	0.99989	-6.38004	FAM57A
ENSG00000133619	-0.00861702	0.00803398	-0.332832	0.739857	0.99989	-6.38016	KRBA1
ENSG00000163867	0.0201064	0.648545	0.332681	0.739971	0.99989	-6.38021	ZMYM6
ENSG00000205863	-0.0177721	0.695952	-0.332656	0.739989	0.99989	-6.38022	C1QTNF9B
ENSG00000169957	-0.0450317	-2.9728	-0.332631	0.740008	0.99989	-6.38023	ZNF768
ENSG00000149177	-0.0122702	-0.133836	-0.332494	0.740112	0.99989	-6.38027	PTPRJ
ENSG00000167861	-0.00800678	-0.388282	-0.332296	0.740261	0.99989	-6.38034	HID1
ENSG00000136404	-0.0146736	-0.414601	-0.33209	0.740416	0.99989	-6.3804	TM6SF1
ENSG00000269570	-0.00432655	0.156992	-0.332003	0.740481	0.99989	-6.38043	AP001350.1
ENSG00000177990	-0.015775	0.213029	-0.331917	0.740546	0.99989	-6.38046	DPY19L2
ENSG00000104974	-0.00251956	-0.0318526	-0.331857	0.740591	0.99989	-6.38048	LILRA1
ENSG00000078898	-0.0154217	0.363369	-0.331785	0.740645	0.99989	-6.3805	BPIFB2
ENSG00000122176	0.00610347	-0.518131	0.331756	0.740667	0.99989	-6.38051	FMOD
ENSG00000255804	-0.1133	-25.0732	-0.331523	0.740843	0.99989	-6.38059	OR6J1
ENSG00000141527	-0.0165123	-0.141041	-0.331504	0.740857	0.99989	-6.3806	CARD14
ENSG00000158528	-0.0194971	-0.500917	-0.331375	0.740954	0.99989	-6.38064	PPP1R9A
ENSG00000129673	0.0235841	-0.328522	0.331349	0.740973	0.99989	-6.38065	AANAT
ENSG00000118246	0.0202563	-0.408785	0.331164	0.741113	0.99989	-6.38071	FASTKD2
ENSG00000173221	0.014847	0.523614	0.331161	0.741116	0.99989	-6.38071	GLRX
ENSG00000258984	-0.0046739	0.176944	-0.331136	0.741134	0.99989	-6.38071	UBE2F-SCLY
ENSG00000145781	0.000996786	0.0681465	0.331133	0.741136	0.99989	-6.38072	COMMD10
ENSG00000138134	-0.00430634	-0.210288	-0.331027	0.741216	0.99989	-6.38075	STAMBPL1
ENSG00000117834	-0.00256059	0.0260853	-0.330847	0.741352	0.99989	-6.38081	SLC5A9
ENSG00000050165	-0.022888	1.86853	-0.330664	0.74149	0.99989	-6.38087	DKK3
ENSG00000136631	0.0125404	0.00817075	0.330651	0.7415	0.99989	-6.38087	VPS45
ENSG00000183086	-0.0112124	0.0829909	-0.330555	0.741572	0.99989	-6.3809
ENSG00000145217	-0.0300439	-0.793481	-0.330173	0.74186	0.99989	-6.38103	SLC26A1
ENSG00000076242	-0.00652189	0.0778716	-0.330039	0.74196	0.99989	-6.38107	MLH1
ENSG00000165548	-0.000857591	0.0230892	-0.329961	0.74202	0.99989	-6.3811	TMEM63C
ENSG00000178685	-0.00738781	-0.0257903	-0.329867	0.742091	0.99989	-6.38113	PARP10
ENSG00000135686	0.0098548	0.33612	0.329789	0.74215	0.99989	-6.38115	KLHL36
ENSG00000169402	0.000962458	0.194906	0.329768	0.742165	0.99989	-6.38116	RSPH10B2
ENSG00000130812	-0.0058774	1.54244	-0.329663	0.742244	0.99989	-6.38119	ANGPTL6
ENSG00000115233	0.00397637	0.0326977	0.329656	0.74225	0.99989	-6.3812	PSMD14
ENSG00000175311	-1.30609	14.6572	-0.329221	0.742578	0.99989	-6.38134	ANKS4B
ENSG00000165879	-0.0109833	-0.776792	-0.328893	0.742825	0.99989	-6.38144	FRAT1
ENSG00000167526	-0.0224694	-0.598	-0.32862	0.743031	0.99989	-6.38153	RPL13
ENSG00000149503	0.0304817	-0.488716	0.328514	0.74311	0.99989	-6.38156	INCENP
ENSG00000166796	0.0278197	-1.09283	0.32848	0.743136	0.99989	-6.38158	LDHC
ENSG00000206561	0.00200263	-0.0073969	0.328383	0.743209	0.99989	-6.38161	COLQ
ENSG00000104883	-0.0253145	-0.672246	-0.328233	0.743322	0.99989	-6.38166	PEX11G
ENSG00000108242	-0.037778	-1.2546	-0.328159	0.743378	0.99989	-6.38168	CYP2C18
ENSG00000099956	-0.00262804	0.0391088	-0.328012	0.743489	0.99989	-6.38173	SMARCB1
ENSG00000155380	-0.0147273	0.207883	-0.328008	0.743492	0.99989	-6.38173	SLC16A1
ENSG00000100739	0.0182751	-1.1666	0.327995	0.743502	0.99989	-6.38173	BDKRB1
ENSG00000140545	-0.0165683	-0.880585	-0.32761	0.743792	0.99989	-6.38186	MFGE8
ENSG00000196550	-0.0271678	0.525231	-0.327125	0.744158	0.99989	-6.38201	FAM72A
ENSG00000198720	-0.00569936	0.0334531	-0.327044	0.744219	0.99989	-6.38204	ANKRD13B
ENSG00000079462	0.0103274	-0.13308	0.326991	0.744259	0.99989	-6.38205	PAFAH1B3
ENSG00000215421	-0.00221152	0.296359	-0.326991	0.744259	0.99989	-6.38205	ZNF407
ENSG00000181562	-0.00310051	0.141018	-0.326964	0.744279	0.99989	-6.38206	EDDM3A
ENSG00000244509	0.00460268	0.17419	0.326848	0.744367	0.99989	-6.3821	APOBEC3C
ENSG00000105726	-0.0128372	-0.426645	-0.326555	0.744588	0.99989	-6.38219	ATP13A1
ENSG00000185519	-0.0026137	-0.0355254	-0.32655	0.744592	0.99989	-6.3822	FAM131C
ENSG00000125970	0.00138324	-0.0271952	0.326368	0.744729	0.99989	-6.38225	RALY
ENSG00000196944	0.0705263	-4.87649	0.326236	0.744829	0.99989	-6.3823	OR2T4
ENSG00000043355	0.0187571	-0.486088	0.326137	0.744903	0.99989	-6.38233	ZIC2
ENSG00000097096	0.0139641	0.0801767	0.326113	0.744922	0.99989	-6.38234	SYDE2
ENSG00000187994	-0.0130948	0.459416	-0.325864	0.745109	0.99989	-6.38242	RINL
ENSG00000198604	-0.019663	0.784823	-0.325212	0.745602	0.99989	-6.38262	BAZ1A
ENSG00000169598	0.020518	-1.54283	0.325111	0.745678	0.99989	-6.38266	DFFB
ENSG00000126838	0.00232592	-0.0209122	0.325094	0.745691	0.99989	-6.38266	PZP
ENSG00000138050	-0.0151201	-0.0540933	-0.324955	0.745796	0.99989	-6.38271	THUMPD2
ENSG00000198863	-0.0116325	-0.267862	-0.32486	0.745868	0.99989	-6.38274	RUNDC1
ENSG00000136750	0.0218575	-2.68687	0.324293	0.746295	0.99989	-6.38292	GAD2
ENSG00000111880	-0.00728311	-0.0258919	-0.324182	0.746379	0.99989	-6.38295	RNGTT
ENSG00000232859	-0.0204857	0.63159	-0.324173	0.746386	0.99989	-6.38296	LYRM9
ENSG00000198569	-0.00626208	-0.0458231	-0.324062	0.74647	0.99989	-6.38299	SLC34A3
ENSG00000255994	-0.00117031	-0.20567	-0.324048	0.746481	0.99989	-6.383
ENSG00000183292	-0.00184228	-0.187133	-0.323848	0.746631	0.99989	-6.38306	TISP43
ENSG00000164695	0.00873211	-0.521591	0.323504	0.746891	0.99989	-6.38317	CHMP4C
ENSG00000241878	0.0111733	-0.0440778	0.323326	0.747025	0.99989	-6.38323	PISD
ENSG00000143553	0.00795763	-0.198541	0.323247	0.747086	0.99989	-6.38325	SNAPIN
ENSG00000174989	0.0416945	-0.652336	0.323016	0.74726	0.99989	-6.38332	FBXW8
ENSG00000129484	-0.00591301	0.0441408	-0.323007	0.747267	0.99989	-6.38333	PARP2
ENSG00000157796	-0.0117805	0.326386	-0.322539	0.74762	0.99989	-6.38347	WDR19
ENSG00000106635	-0.00452624	0.22679	-0.322492	0.747655	0.99989	-6.38349	BCL7B
ENSG00000155561	-0.00440804	-0.185953	-0.32232	0.747786	0.99989	-6.38354	NUP205
ENSG00000132275	0.0327878	1.31021	0.322203	0.747874	0.99989	-6.38358	RRP8
ENSG00000164308	0.0427585	-0.0152248	0.322067	0.747976	0.99989	-6.38362	ERAP2
ENSG00000161542	-0.0194226	0.18033	-0.32198	0.748042	0.99989	-6.38365	PRPSAP1
ENSG00000101443	0.0242363	1.82898	0.321929	0.748081	0.99989	-6.38367	WFDC2
ENSG00000166268	0.0118063	-0.696145	0.321918	0.74809	0.99989	-6.38367	MYRFL
ENSG00000149923	0.00949475	-0.0736603	0.321857	0.748135	0.99989	-6.38369	PPP4C
ENSG00000162631	0.0282776	0.765264	0.321261	0.748586	0.99989	-6.38388	NTNG1
ENSG00000177034	-0.0320131	1.70977	-0.321187	0.748642	0.99989	-6.3839	MTX3
ENSG00000130684	-1.24014	92.7507	-0.320282	0.749326	0.99989	-6.38419	ZNF337
ENSG00000178665	-0.0185036	0.955777	-0.320183	0.749401	0.99989	-6.38422	ZNF713
ENSG00000185585	0.0349893	-2.20017	0.320181	0.749403	0.99989	-6.38422	OLFML2A
ENSG00000096063	-0.00433373	0.0583205	-0.32003	0.749516	0.99989	-6.38427	SRPK1
ENSG00000163933	-0.0169444	-0.250468	-0.320018	0.749526	0.99989	-6.38427	RFT1
ENSG00000138246	-0.00932809	0.155563	-0.319941	0.749584	0.99989	-6.38429	DNAJC13
ENSG00000125975	0.0120163	0.120323	0.319866	0.74964	0.99989	-6.38432	C20orf173
ENSG00000120594	-0.0453541	-2.80224	-0.319767	0.749715	0.99989	-6.38435	PLXDC2
ENSG00000071054	0.0160514	0.77753	0.319655	0.7498	0.99989	-6.38438	MAP4K4
ENSG00000122085	-0.0162414	-0.341456	-0.3196	0.749842	0.99989	-6.3844	MTERF4
ENSG00000167173	0.00213563	0.0646044	0.319289	0.750077	0.99989	-6.3845	C15orf39
ENSG00000135540	0.0203849	1.7642	0.3192	0.750144	0.99989	-6.38453	NHSL1
ENSG00000091483	0.00303408	0.122345	0.319104	0.750217	0.99989	-6.38456	FH
ENSG00000115966	-0.0183079	0.188095	-0.31888	0.750386	0.99989	-6.38463	ATF2
ENSG00000100079	-0.00961236	0.0212773	-0.318738	0.750493	0.99989	-6.38467	LGALS2
ENSG00000142606	-0.0180843	0.492928	-0.318459	0.750705	0.99989	-6.38476	MMEL1
ENSG00000198812	-0.0107385	-0.257882	-0.318116	0.750964	0.99989	-6.38487	LRRC10
ENSG00000183876	-0.00349387	-0.17985	-0.317919	0.751113	0.99989	-6.38493	ARSI
ENSG00000143319	-0.00362172	-0.0175167	-0.317428	0.751485	0.99989	-6.38508	ISG20L2
ENSG00000145494	0.00849842	-0.29598	0.317093	0.751738	0.99989	-6.38519	NDUFS6
ENSG00000197322	0.0137725	-0.448899	0.316709	0.752029	0.99989	-6.3853	C17orf102
ENSG00000058804	-0.0646384	0.605432	-0.316577	0.752129	0.99989	-6.38535	NDC1
ENSG00000171243	-0.00295902	-0.0889615	-0.316297	0.752341	0.99989	-6.38543	SOSTDC1
ENSG00000165061	0.0169072	-0.0609177	0.316158	0.752446	0.99989	-6.38548	ZMAT4
ENSG00000241595	0.108524	-20.3563	0.316022	0.752549	0.99989	-6.38552	KRTAP9-4
ENSG00000196757	0.00121352	0.00491758	0.315994	0.75257	0.99989	-6.38553	ZNF700
ENSG00000137337	0.00751763	-0.220032	0.315683	0.752806	0.99989	-6.38562	MDC1
ENSG00000115207	0.0491165	-4.68971	0.315422	0.753003	0.99989	-6.3857	GTF3C2
ENSG00000127318	-0.00715525	-0.156931	-0.315251	0.753133	0.99989	-6.38576	IL22
ENSG00000180104	-0.0230556	0.387767	-0.315233	0.753146	0.99989	-6.38576	EXOC3
ENSG00000162928	-0.00902919	0.178864	-0.315066	0.753273	0.99989	-6.38581	PEX13
ENSG00000105877	-0.00307408	0.0730597	-0.315017	0.75331	0.99989	-6.38583	DNAH11
ENSG00000163900	-0.00233521	-0.0362702	-0.314906	0.753394	0.99989	-6.38586	TMEM41A
ENSG00000137976	-0.0154734	-0.207156	-0.314572	0.753647	0.99989	-6.38597	DNASE2B
ENSG00000183640	0.00193143	0.00778127	0.31456	0.753656	0.99989	-6.38597	KRTAP8-1
ENSG00000144401	0.014052	-0.128379	0.314557	0.753658	0.99989	-6.38597	METTL21A
ENSG00000105928	-0.0105473	-0.420364	-0.314362	0.753806	0.99989	-6.38603	DFNA5
ENSG00000221858	4.26735	-42.3489	0.314273	0.753874	0.99989	-6.38606	OR2A12
ENSG00000142207	1.69415	10.4594	0.313552	0.754419	0.99989	-6.38628	URB1
ENSG00000147471	-0.0182774	0.455117	-0.31351	0.754452	0.99989	-6.3863	PLPBP
ENSG00000127533	0.00848058	-0.0638738	0.313443	0.754502	0.99989	-6.38632	F2RL3
ENSG00000182544	0.00656701	-0.192275	0.313436	0.754508	0.99989	-6.38632	MFSD5
ENSG00000013523	0.00268819	0.0702244	0.313434	0.754509	0.99989	-6.38632	ANGEL1
ENSG00000204859	0.00826269	0.391439	0.313224	0.754668	0.99989	-6.38638	ZBTB48
ENSG00000178055	-0.0179146	-0.714908	-0.312445	0.755259	0.99989	-6.38662	PRSS42
ENSG00000151413	0.010295	0.740623	0.312368	0.755317	0.99989	-6.38665	NUBPL
ENSG00000125384	0.0122912	0.666718	0.312237	0.755417	0.99989	-6.38669	PTGER2
ENSG00000204305	-0.000698764	-0.0679278	-0.312033	0.755571	0.99989	-6.38675	AGER
ENSG00000248385	-0.0236556	-0.210634	-0.311967	0.755621	0.99989	-6.38677	TARM1
ENSG00000184371	0.00205209	0.0403068	0.311822	0.755731	0.99989	-6.38681	CSF1
ENSG00000177992	0.0110527	-0.287863	0.311333	0.756102	0.99989	-6.38696	SPATA31E1
ENSG00000136895	-0.0265087	-0.535111	-0.310878	0.756447	0.99989	-6.3871	GARNL3
ENSG00000130717	0.00542315	-0.351121	0.310619	0.756643	0.99989	-6.38718	UCK1
ENSG00000100034	-0.00436281	0.195104	-0.310111	0.757028	0.99989	-6.38734	PPM1F
ENSG00000168517	0.00660222	0.105863	0.310111	0.757029	0.99989	-6.38734	HEXIM2
ENSG00000048707	0.00334186	0.259224	0.309802	0.757263	0.99989	-6.38743	VPS13D
ENSG00000171695	-0.0061284	0.441382	-0.309761	0.757294	0.99989	-6.38744	LKAAEAR1
ENSG00000164715	0.0113494	0.582292	0.309755	0.757298	0.99989	-6.38744	LMTK2
ENSG00000182931	-0.0552141	-3.49982	-0.309739	0.757311	0.99989	-6.38745	WFDC10B
ENSG00000188177	-0.194405	0.0803611	-0.309645	0.757382	0.99989	-6.38748	ZC3H6
ENSG00000136930	0.0192028	-1.5958	0.309502	0.75749	0.99989	-6.38752	PSMB7
ENSG00000118242	-0.0197678	1.23359	-0.30948	0.757507	0.99989	-6.38753	MREG
ENSG00000132669	0.000826517	-0.035428	0.309385	0.757579	0.99989	-6.38756	RIN2
ENSG00000178966	0.00539951	-0.0468112	0.309082	0.757809	0.99989	-6.38765	RMI1
ENSG00000143155	-0.0285693	-0.0698308	-0.309015	0.75786	0.99989	-6.38767	TIPRL
ENSG00000221819	0.000859994	0.00234271	0.309002	0.75787	0.99989	-6.38767	GAS8-AS1
ENSG00000095777	0.0247946	-1.08666	0.308824	0.758005	0.99989	-6.38773	MYO3A
ENSG00000131061	0.00331764	-0.108365	0.308539	0.758221	0.99989	-6.38781	ZNF341
ENSG00000110429	-0.00892414	-0.165127	-0.308536	0.758224	0.99989	-6.38781	FBXO3
ENSG00000214106	-0.0038342	0.222865	-0.308425	0.758308	0.99989	-6.38785	PAXIP1-AS2
ENSG00000143919	-0.00711847	0.26796	-0.308294	0.758407	0.99989	-6.38789	CAMKMT
ENSG00000204390	0.000935401	-0.0801144	0.308172	0.7585	0.99989	-6.38793	HSPA1L
ENSG00000082397	-0.00592635	-0.00841546	-0.30817	0.758501	0.99989	-6.38793	EPB41L3
ENSG00000168350	0.00457638	0.0253812	0.308113	0.758545	0.99989	-6.38794	DEGS2
ENSG00000089177	0.0223498	2.19136	0.307883	0.758719	0.99989	-6.38801	KIF16B
ENSG00000188994	0.0169402	-1.01883	0.307738	0.758829	0.99989	-6.38806	ZNF292
ENSG00000189068	0.00892741	-0.220215	0.307262	0.75919	0.99989	-6.3882	VSTM1
ENSG00000221866	-0.00762616	0.399529	-0.307153	0.759273	0.99989	-6.38823	PLXNA4
ENSG00000163818	0.01691	-1.86807	0.306912	0.759456	0.99989	-6.38831	LZTFL1
ENSG00000104332	0.00864037	-0.51238	0.306704	0.759614	0.99989	-6.38837	SFRP1
ENSG00000152402	-0.00260495	0.0216398	-0.30652	0.759754	0.99989	-6.38842	GUCY1A2
ENSG00000140511	0.0196923	-0.430191	0.306388	0.759854	0.99989	-6.38846	HAPLN3
ENSG00000185338	0.0114816	-0.0112743	0.306362	0.759873	0.99989	-6.38847	SOCS1
ENSG00000106410	2.89369	-29.5043	0.305966	0.760174	0.99989	-6.38859	NOBOX
ENSG00000258130	-0.000835912	0.0490458	-0.305906	0.76022	0.99989	-6.38861	AC106782.1
ENSG00000090861	0.00736701	0.273747	0.30569	0.760384	0.99989	-6.38867	AARS
ENSG00000139053	-0.00080103	0.0186152	-0.305624	0.760434	0.99989	-6.38869	PDE6H
ENSG00000089154	-0.0116356	-0.0704448	-0.305469	0.760552	0.99989	-6.38874	GCN1
ENSG00000214309	0.00531296	-0.197605	0.305344	0.760647	0.99989	-6.38878	MBLAC1
ENSG00000167359	0.00734238	-0.00590501	0.305046	0.760873	0.99989	-6.38887	OR51I1
ENSG00000164107	-0.0110749	2.75315	-0.305028	0.760887	0.99989	-6.38887	HAND2
ENSG00000138798	0.00611718	-0.18875	0.30459	0.76122	0.99989	-6.389	EGF
ENSG00000131374	0.0225449	0.332268	0.304358	0.761396	0.99989	-6.38907	TBC1D5
ENSG00000042832	0.000866825	0.0152496	0.304347	0.761405	0.99989	-6.38908	TG
ENSG00000134463	0.00576934	0.0677579	0.304277	0.761457	0.99989	-6.3891	ECHDC3
ENSG00000170312	-0.0170021	0.382425	-0.304268	0.761465	0.99989	-6.3891	CDK1
ENSG00000236398	-0.011557	0.221846	-0.304074	0.761612	0.99989	-6.38916	TAS2R39
ENSG00000103811	-0.00515847	-0.0462691	-0.303919	0.76173	0.99989	-6.3892	CTSH
ENSG00000165621	-0.0118713	-0.104296	-0.30382	0.761805	0.99989	-6.38923	OXGR1
ENSG00000169375	0.00149929	0.0247395	0.303686	0.761907	0.99989	-6.38927	SIN3A
ENSG00000172367	0.00446135	-0.436052	0.303498	0.76205	0.99989	-6.38933	PDZD3
ENSG00000197182	-0.00728546	0.20453	-0.30332	0.762185	0.99989	-6.38938	MIRLET7BHG
ENSG00000222028	0.0154211	-0.698928	0.303032	0.762404	0.99989	-6.38947	PSMB11
ENSG00000186073	0.00299025	0.049655	0.302639	0.762703	0.99989	-6.38958	C15orf41
ENSG00000197467	0.0120127	-1.51563	0.302592	0.762739	0.99989	-6.3896	COL13A1
ENSG00000076928	-0.0277265	-2.20203	-0.302569	0.762756	0.99989	-6.38961	ARHGEF1
ENSG00000204252	-0.00808122	0.0619981	-0.302451	0.762846	0.99989	-6.38964	HLA-DOA
ENSG00000167118	-0.0371873	-0.484907	-0.302396	0.762888	0.99989	-6.38966	URM1
ENSG00000176371	0.00207044	0.142248	0.302133	0.763087	0.99989	-6.38974	ZSCAN2
ENSG00000136247	0.00948007	0.496805	0.302093	0.763117	0.99989	-6.38975	ZDHHC4
ENSG00000131778	-0.0109351	-0.186938	-0.302062	0.763141	0.99989	-6.38976	CHD1L
ENSG00000133878	-0.0117359	-0.104369	-0.301953	0.763224	0.99989	-6.38979	DUSP26
ENSG00000146535	0.00719105	-0.134087	0.301353	0.76368	0.99989	-6.38997	GNA12
ENSG00000158163	0.0187002	-0.072293	0.301217	0.763784	0.99989	-6.39001	DZIP1L
ENSG00000169327	0.0212632	-0.375286	0.300986	0.76396	0.99989	-6.39007	OR5AU1
ENSG00000066135	0.0323451	1.6826	0.300678	0.764194	0.99989	-6.39017	KDM4A
ENSG00000244607	0.016486	0.17952	0.300621	0.764237	0.99989	-6.39018	CCDC13
ENSG00000183134	0.0158765	-1.23539	0.300523	0.764312	0.99989	-6.39021	PTGDR2
ENSG00000144824	0.0109779	0.0494349	0.30011	0.764626	0.99989	-6.39033	PHLDB2
ENSG00000184635	0.0252679	0.552226	0.300081	0.764648	0.99989	-6.39034	ZNF93
ENSG00000110675	-0.0075975	0.273426	-0.300043	0.764677	0.99989	-6.39035	ELMOD1
ENSG00000165495	0.00462612	0.252403	0.300024	0.764691	0.99989	-6.39036	PKNOX2
ENSG00000082196	0.0113203	-0.443864	0.29994	0.764755	0.99989	-6.39038	C1QTNF3
ENSG00000106355	0.086086	-6.44529	0.299841	0.76483	0.99989	-6.39041	LSM5
ENSG00000101746	-0.0169299	0.437718	-0.299725	0.764919	0.99989	-6.39045	NOL4
ENSG00000130517	0.0100932	-0.0118559	0.299301	0.765242	0.99989	-6.39057	PGPEP1
ENSG00000125492	0.0181457	0.410952	0.29916	0.765349	0.99989	-6.39061	BARHL1
ENSG00000006837	-0.0111031	0.990816	-0.299155	0.765352	0.99989	-6.39061	CDKL3
ENSG00000157881	-0.0348503	-0.234091	-0.299112	0.765385	0.99989	-6.39063	PANK4
ENSG00000162714	-0.0202233	-0.341228	-0.298996	0.765474	0.99989	-6.39066	ZNF496
ENSG00000152223	0.0165529	-0.085896	0.298585	0.765787	0.99989	-6.39078	EPG5
ENSG00000183396	-0.0117622	-1.39358	-0.298569	0.765799	0.99989	-6.39079	TMEM89
ENSG00000160256	0.00672933	0.261951	0.298545	0.765817	0.99989	-6.39079	FAM207A
ENSG00000162373	0.00352629	-0.173924	0.29849	0.765859	0.99989	-6.39081	BEND5
ENSG00000085514	0.0136491	-0.400054	0.29845	0.765889	0.99989	-6.39082	PILRA
ENSG00000128534	-0.00173209	0.010131	-0.298212	0.76607	0.99989	-6.39089	LSM8
ENSG00000185838	0.0188558	0.373846	0.297791	0.766391	0.99989	-6.39101	GNB1L
ENSG00000138092	-0.0103371	0.156153	-0.297624	0.766518	0.99989	-6.39106	CENPO
ENSG00000134202	0.0757309	-5.22168	0.297535	0.766586	0.99989	-6.39109	GSTM3
ENSG00000126254	-0.00629221	0.054684	-0.297464	0.76664	0.99989	-6.39111	RBM42
ENSG00000172724	-0.000871125	-0.0160203	-0.296948	0.767033	0.99989	-6.39126	CCL19
ENSG00000197860	0.00960157	-0.507901	0.296888	0.767079	0.99989	-6.39128	SGTB
ENSG00000116670	-0.00606962	-0.5917	-0.296691	0.767229	0.99989	-6.39134	MAD2L2
ENSG00000119686	-0.0149506	-1.7419	-0.296568	0.767322	0.99989	-6.39137	FLVCR2
ENSG00000073614	-0.00251156	0.0138249	-0.296508	0.767368	0.99989	-6.39139	KDM5A
ENSG00000198522	0.000808021	-0.016052	0.29628	0.767542	0.99989	-6.39146	GPN1
ENSG00000060688	-0.00693594	0.0614275	-0.296145	0.767645	0.99989	-6.39149	SNRNP40
ENSG00000183269	0.0138391	-2.07208	0.295981	0.767769	0.99989	-6.39154	OR52E8
ENSG00000172301	0.00457217	-0.0711699	0.295738	0.767955	0.99989	-6.39161	COPRS
ENSG00000073584	-0.00134572	-0.0232716	-0.295734	0.767958	0.99989	-6.39161	SMARCE1
ENSG00000180914	0.00247105	0.0501557	0.29557	0.768082	0.99989	-6.39166	OXTR
ENSG00000157778	-0.00246676	0.05664	-0.295404	0.768209	0.99989	-6.39171	PSMG3
ENSG00000141934	0.00856472	0.973939	0.295353	0.768248	0.99989	-6.39172	PLPP2
ENSG00000167965	-0.0424259	-2.38878	-0.295245	0.76833	0.99989	-6.39176	MLST8
ENSG00000156261	-0.0318512	-0.340565	-0.295196	0.768367	0.99989	-6.39177	CCT8
ENSG00000154099	0.00505047	-0.0649677	0.295021	0.768501	0.99989	-6.39182	DNAAF1
ENSG00000159164	-0.0221805	1.12015	-0.294997	0.768519	0.99989	-6.39183	SV2A
ENSG00000185189	-0.00081261	0.0166937	-0.294971	0.768539	0.99989	-6.39184	NRBP2
ENSG00000167771	0.0231137	-2.9167	0.294958	0.768549	0.99989	-6.39184	RCOR2
ENSG00000197540	0.00295667	0.0527219	0.294743	0.768713	0.99989	-6.3919	GZMM
ENSG00000005884	0.00885292	0.264897	0.294677	0.768763	0.99989	-6.39192	ITGA3
ENSG00000221823	0.000839584	0.0233007	0.294555	0.768856	0.99989	-6.39196	PPP3R1
ENSG00000115827	0.0192314	0.407894	0.294397	0.768977	0.99989	-6.392	DCAF17
ENSG00000115159	-0.00258556	-0.135811	-0.294261	0.76908	0.99989	-6.39204	GPD2
ENSG00000146729	0.0209611	1.14021	0.293919	0.769341	0.99989	-6.39214	NIPSNAP2
ENSG00000182759	-0.020348	0.275306	-0.293835	0.769405	0.99989	-6.39216	MAFA
ENSG00000112599	0.0229619	2.11832	0.293634	0.769558	0.99989	-6.39222	GUCA1B
ENSG00000116852	0.00452516	0.225013	0.293552	0.769621	0.99989	-6.39225	KIF21B
ENSG00000167749	0.0182668	1.30378	0.293407	0.769731	0.99989	-6.39229	KLK4
ENSG00000105695	-0.0312331	0.124263	-0.293385	0.769748	0.99989	-6.39229	MAG
ENSG00000059378	-0.00216625	-0.0145174	-0.29327	0.769836	0.99989	-6.39233	PARP12
ENSG00000189430	-0.00276935	-0.172895	-0.293225	0.76987	0.99989	-6.39234	NCR1
ENSG00000188833	0.289423	-2.86753	0.293209	0.769882	0.99989	-6.39234	ENTPD8
ENSG00000119318	-0.00130331	0.0173348	-0.292882	0.770131	0.99989	-6.39244	RAD23B
ENSG00000085117	0.000655741	0.0578065	0.292797	0.770196	0.99989	-6.39246	CD82
ENSG00000188676	0.0147684	-0.226768	0.29269	0.770278	0.99989	-6.39249	IDO2
ENSG00000133265	0.000794751	0.0149625	0.292652	0.770307	0.99989	-6.3925	HSPBP1
ENSG00000123384	-0.000979288	-0.136083	-0.29265	0.770308	0.99989	-6.39251	LRP1
ENSG00000151748	-0.0140722	0.428874	-0.292633	0.770321	0.99989	-6.39251	SAV1
ENSG00000180596	0.0287672	2.68473	0.292591	0.770353	0.99989	-6.39252	HIST1H2BC
ENSG00000198909	0.0129222	0.0283005	0.292448	0.770462	0.99989	-6.39256	MAP3K3
ENSG00000198954	0.00450613	-0.563018	0.292442	0.770467	0.99989	-6.39257	KIF1BP
ENSG00000154162	-0.00996397	-0.0160663	-0.29239	0.770506	0.99989	-6.39258	CDH12
ENSG00000114391	-0.0110593	0.577336	-0.292217	0.770638	0.99989	-6.39263	RPL24
ENSG00000160193	0.00918648	0.0288101	0.29211	0.77072	0.99989	-6.39266	WDR4
ENSG00000206077	0.00813836	0.100516	0.291998	0.770806	0.99989	-6.39269	ZDHHC11B
ENSG00000173641	0.00636862	-0.163573	0.29195	0.770842	0.99989	-6.39271	HSPB7
ENSG00000106236	-0.0037694	0.178601	-0.291447	0.771226	0.99989	-6.39285	NPTX2
ENSG00000138075	0.0152093	-0.751889	0.291411	0.771253	0.99989	-6.39286	ABCG5
ENSG00000133111	0.0108603	-0.40401	0.29139	0.771269	0.99989	-6.39287	RFXAP
ENSG00000151881	-0.0133256	0.495142	-0.290764	0.771747	0.99989	-6.39305	TMEM267
ENSG00000174021	0.000761986	-0.179224	0.290693	0.771801	0.99989	-6.39307	GNG5
ENSG00000154529	0.021505	-1.39712	0.290671	0.771818	0.99989	-6.39307	CNTNAP3B
ENSG00000175309	-0.00830949	0.0915275	-0.29065	0.771833	0.99989	-6.39308	PHYKPL
ENSG00000167114	-0.00301665	-0.289178	-0.290629	0.77185	0.99989	-6.39308	SLC27A4
ENSG00000161267	0.00554282	-0.00324816	0.290582	0.771886	0.99989	-6.3931	BDH1
ENSG00000198925	-0.00599275	-0.648472	-0.290492	0.771954	0.99989	-6.39312	ATG9A
ENSG00000118276	-0.00975063	0.108647	-0.290432	0.772	0.99989	-6.39314	B4GALT6
ENSG00000158292	-0.0318055	0.722776	-0.29026	0.772131	0.99989	-6.39319	GPR153
ENSG00000120896	-0.0163073	0.282616	-0.290224	0.772159	0.99989	-6.3932	SORBS3
ENSG00000156804	-0.0031083	0.312332	-0.290096	0.772257	0.99989	-6.39324	FBXO32
ENSG00000135929	-0.0114837	-0.0384601	-0.290093	0.772259	0.99989	-6.39324	CYP27A1
ENSG00000100033	-0.0168111	0.506814	-0.289851	0.772444	0.99989	-6.39331	PRODH
ENSG00000169855	0.017209	0.31348	0.289678	0.772575	0.99989	-6.39336	ROBO1
ENSG00000242265	-0.00791351	0.0548376	-0.28965	0.772597	0.99989	-6.39336	PEG10
ENSG00000050555	0.0106662	0.575045	0.289489	0.77272	0.99989	-6.39341	LAMC3
ENSG00000221855	-0.0163868	-1.69799	-0.289386	0.772799	0.99989	-6.39344	TAS2R41
ENSG00000155666	0.0162598	-1.28261	0.289328	0.772842	0.99989	-6.39345	KDM8
ENSG00000167685	0.0044319	0.0871262	0.28922	0.772925	0.99989	-6.39349	ZNF444
ENSG00000160218	0.00156071	-0.0469653	0.289019	0.773079	0.99989	-6.39354	TRAPPC10
ENSG00000145246	0.0057267	-0.261469	0.28879	0.773254	0.99989	-6.39361	ATP10D
ENSG00000173083	0.00783913	0.104185	0.288588	0.773408	0.99989	-6.39367	HPSE
ENSG00000154262	-0.0278859	-1.59136	-0.288395	0.773555	0.99989	-6.39372	ABCA6
ENSG00000206562	-0.00683152	0.192366	-0.288381	0.773566	0.99989	-6.39372	METTL6
ENSG00000184385	0.0228533	-0.123677	0.288363	0.773579	0.99989	-6.39373	UMODL1-AS1
ENSG00000197226	0.0110328	-0.162069	0.288345	0.773593	0.99989	-6.39373	TBC1D9B
ENSG00000145375	0.00493928	-0.0798843	0.288254	0.773662	0.99989	-6.39376	SPATA5
ENSG00000243708	0.00205435	0.0178941	0.288245	0.773669	0.99989	-6.39376	PLA2G4B
ENSG00000106631	0.009919	-0.147181	0.288214	0.773693	0.99989	-6.39377	MYL7
ENSG00000148411	0.00184259	-0.210633	0.288029	0.773834	0.99989	-6.39382	NACC2
ENSG00000160294	-0.0206004	0.145611	-0.288021	0.77384	0.99989	-6.39383	MCM3AP
ENSG00000136770	0.0128088	-0.167738	0.288017	0.773843	0.99989	-6.39383	DNAJC1
ENSG00000160785	-0.00535849	0.0517	-0.287884	0.773945	0.99989	-6.39386	SLC25A44
ENSG00000188738	0.0101499	-0.237488	0.287839	0.773979	0.99989	-6.39388	FSIP2
ENSG00000256771	-0.0344834	0.279399	-0.28777	0.774032	0.99989	-6.3939	ZNF253
ENSG00000167674	-0.0289448	-1.96306	-0.287724	0.774067	0.99989	-6.39391	HDGFL2
ENSG00000103852	0.0266215	-1.10622	0.287609	0.774155	0.99989	-6.39394	TTC23
ENSG00000102572	-0.00636776	0.174147	-0.28751	0.774231	0.99989	-6.39397	STK24
ENSG00000100941	0.0269364	2.8139	0.287443	0.774282	0.99989	-6.39399	PNN
ENSG00000143878	0.0179054	-3.29281	0.287392	0.774321	0.99989	-6.394	RHOB
ENSG00000143748	-0.00635599	0.0165297	-0.287357	0.774347	0.99989	-6.39401	NVL
ENSG00000140323	0.0133004	-0.745012	0.287266	0.774417	0.99989	-6.39404	DISP2
ENSG00000157181	0.00460529	-0.0571371	0.286891	0.774704	0.99989	-6.39414	C1orf27
ENSG00000125895	-0.00555746	-0.105227	-0.28682	0.774758	0.99989	-6.39416	TMEM74B
ENSG00000196182	0.00321414	0.0988759	0.286812	0.774764	0.99989	-6.39417	STK40
ENSG00000183160	-0.010459	-0.359859	-0.28677	0.774796	0.99989	-6.39418	TMEM119
ENSG00000117862	-0.0036395	-0.144923	-0.286665	0.774876	0.99989	-6.39421	TXNDC12
ENSG00000164818	0.0124795	0.414313	0.286505	0.774998	0.99989	-6.39425	DNAAF5
ENSG00000204576	0.00716937	0.781014	0.28637	0.775101	0.99989	-6.39429	PRR3
ENSG00000154845	0.0340358	0.0221475	0.286334	0.775129	0.99989	-6.3943	PPP4R1
ENSG00000169714	-0.00866395	-0.493152	-0.2863	0.775155	0.99989	-6.39431	CNBP
ENSG00000158856	-0.00419814	-0.0583626	-0.285238	0.775966	0.99989	-6.39461	DMTN
ENSG00000105953	0.000723264	0.0206907	0.284879	0.776241	0.99989	-6.39471	OGDH
ENSG00000142677	0.0146815	1.34244	0.284876	0.776243	0.99989	-6.39471	IL22RA1
ENSG00000124574	-0.00491078	0.359687	-0.284843	0.776268	0.99989	-6.39472	ABCC10
ENSG00000164649	-0.00401195	-0.0862363	-0.28482	0.776286	0.99989	-6.39473	CDCA7L
ENSG00000103363	0.00911552	0.467644	0.28481	0.776293	0.99989	-6.39473	ELOB
ENSG00000187553	0.00479909	0.366415	0.284369	0.776631	0.99989	-6.39485	CYP26C1
ENSG00000164411	-0.0408249	33.2254	-0.28432	0.776668	0.99989	-6.39487	GJB7
ENSG00000227152	0.0829264	-7.25645	0.284304	0.77668	0.99989	-6.39487	OR2T7
ENSG00000135317	0.00560486	0.0162652	0.284172	0.776781	0.99989	-6.39491	SNX14
ENSG00000050130	0.00302467	0.114148	0.283988	0.776921	0.99989	-6.39496	JKAMP
ENSG00000188716	0.00661673	-0.397144	0.283977	0.77693	0.99989	-6.39496	DUPD1
ENSG00000163814	0.00675894	-0.249767	0.283768	0.77709	0.99989	-6.39502	CDCP1
ENSG00000145384	0.0275148	-0.251428	0.283452	0.777332	0.99989	-6.39511	FABP2
ENSG00000162782	0.0153501	-0.0331407	0.283348	0.777411	0.99989	-6.39514	TDRD5
ENSG00000189144	0.0160589	0.951934	0.283186	0.777535	0.99989	-6.39518	ZNF573
ENSG00000112514	-0.00897625	-0.166617	-0.283105	0.777597	0.99989	-6.3952	CUTA
ENSG00000164347	-0.00764934	0.214871	-0.283049	0.77764	0.99989	-6.39522	GFM2
ENSG00000113593	-0.0166287	-0.155429	-0.282847	0.777794	0.99989	-6.39528	PPWD1
ENSG00000187672	0.0425729	-1.21028	0.282732	0.777882	0.99989	-6.39531	ERC2
ENSG00000152229	-0.0126589	-0.0740551	-0.282449	0.778099	0.99989	-6.39539	PSTPIP2
ENSG00000140678	0.00354902	0.0757733	0.282441	0.778104	0.99989	-6.39539	ITGAX
ENSG00000130363	-0.0104678	0.946023	-0.282427	0.778115	0.99989	-6.39539	RSPH3
ENSG00000158623	-0.0234068	1.58283	-0.28236	0.778167	0.99989	-6.39541	COPG2
ENSG00000155918	0.0248303	-4.20172	0.282353	0.778172	0.99989	-6.39541	RAET1L
ENSG00000132911	0.0147987	-2.81462	0.282183	0.778302	0.99989	-6.39546	NMUR2
ENSG00000125813	-0.0380847	-1.25038	-0.281707	0.778666	0.99989	-6.39559	PAX1
ENSG00000153560	-4.73498	56.8998	-0.281226	0.779034	0.99989	-6.39573	UBP1
ENSG00000167165	-0.0119095	0.274915	-0.281008	0.7792	0.99989	-6.39579	UGT1A6
ENSG00000133773	-0.00700999	0.0450318	-0.280578	0.77953	0.99989	-6.3959	CCDC59
ENSG00000112473	0.00846055	0.776733	0.28052	0.779574	0.99989	-6.39592	SLC39A7
ENSG00000058056	0.00702121	0.305755	0.280334	0.779717	0.99989	-6.39597	USP13
ENSG00000095303	0.0154563	-0.59519	0.280298	0.779744	0.99989	-6.39598	PTGS1
ENSG00000108639	0.00237899	-0.123538	0.280108	0.779889	0.99989	-6.39603	SYNGR2
ENSG00000180900	-0.00324579	0.15871	-0.280075	0.779915	0.99989	-6.39604	SCRIB
ENSG00000152207	0.00651362	0.209042	0.280037	0.779944	0.99989	-6.39605	CYSLTR2
ENSG00000149488	0.0200411	0.125149	0.280036	0.779945	0.99989	-6.39605	TMC2
ENSG00000112378	-0.00741626	-0.305709	-0.279992	0.779979	0.99989	-6.39607	PERP
ENSG00000040341	0.00298882	-0.0503221	0.279881	0.780063	0.99989	-6.3961	STAU2
ENSG00000095539	-0.00381208	-0.301875	-0.279615	0.780267	0.99989	-6.39617	SEMA4G
ENSG00000141741	0.00153383	-0.0105098	0.279587	0.780288	0.99989	-6.39618	MIEN1
ENSG00000178585	-0.0294169	3.54308	-0.279495	0.780358	0.99989	-6.3962	CTNNBIP1
ENSG00000183386	-0.00503866	-0.148159	-0.279152	0.780621	0.99989	-6.3963	FHL3
ENSG00000136848	-0.0120516	0.178296	-0.279005	0.780733	0.99989	-6.39634	DAB2IP
ENSG00000147905	-0.0166286	-2.48179	-0.278988	0.780747	0.99989	-6.39634	ZCCHC7
ENSG00000104213	-0.00621465	-0.835838	-0.27895	0.780776	0.99989	-6.39635	PDGFRL
ENSG00000144231	-0.00474188	0.020431	-0.278713	0.780957	0.99989	-6.39642	POLR2D
ENSG00000030110	-0.0152137	-0.625588	-0.278652	0.781004	0.99989	-6.39643	BAK1
ENSG00000162434	0.0172334	0.699223	0.278556	0.781078	0.99989	-6.39646	JAK1
ENSG00000060709	0.0022948	-0.0391391	0.278434	0.781171	0.99989	-6.39649	RIMBP2
ENSG00000104529	0.00122591	-0.119078	0.278109	0.78142	0.99989	-6.39658	EEF1D
ENSG00000138777	0.0093589	-0.459152	0.277922	0.781563	0.99989	-6.39663	PPA2
ENSG00000117505	-0.00909605	-0.737885	-0.277669	0.781757	0.99989	-6.3967	DR1
ENSG00000121381	-0.00306886	0.0627461	-0.277431	0.781939	0.99989	-6.39677	TAS2R9
ENSG00000080709	0.00708461	-0.592545	0.27733	0.782017	0.99989	-6.39679	KCNN2
ENSG00000084623	-0.00456366	-0.247912	-0.277326	0.782019	0.99989	-6.3968	EIF3I
ENSG00000154920	-0.00160639	0.0155015	-0.277151	0.782153	0.99989	-6.39684	EME1
ENSG00000129993	0.0128909	0.32187	0.276984	0.782281	0.99989	-6.39689	CBFA2T3
ENSG00000162456	0.0111884	-0.450706	0.276867	0.782371	0.99989	-6.39692	KNCN
ENSG00000134443	-0.0107365	-0.279663	-0.276847	0.782386	0.99989	-6.39693	GRP
ENSG00000224838	0.00050469	-0.0670678	0.276712	0.782489	0.99989	-6.39696
ENSG00000251606	0.345631	3.42301	0.276313	0.782795	0.99989	-6.39707
ENSG00000181284	-0.00830829	0.195988	-0.276207	0.782877	0.99989	-6.3971	TMEM102
ENSG00000164404	0.00185929	0.0510982	0.275914	0.783101	0.99989	-6.39718	GDF9
ENSG00000118495	-0.00550267	-0.133414	-0.275886	0.783123	0.99989	-6.39719	PLAGL1
ENSG00000100979	0.0340737	-0.233903	0.275807	0.783183	0.99989	-6.39721	PLTP
ENSG00000125657	0.0100535	0.15837	0.275282	0.783586	0.99989	-6.39735	TNFSF9
ENSG00000124092	0.122242	2.67166	0.275127	0.783704	0.99989	-6.39739	CTCFL
ENSG00000079308	-0.00211679	-0.00781926	-0.27501	0.783793	0.99989	-6.39742	TNS1
ENSG00000165698	0.0501007	0.154462	0.274663	0.78406	0.99989	-6.39752	SPACA9
ENSG00000151729	-0.00313308	0.0699626	-0.274584	0.78412	0.99989	-6.39754	SLC25A4
ENSG00000197566	0.00828847	0.41017	0.2745	0.784185	0.99989	-6.39756	ZNF624
ENSG00000178279	0.0364875	-0.784934	0.274497	0.784187	0.99989	-6.39756	TNP2
ENSG00000166340	-0.00963798	0.0525848	-0.274278	0.784355	0.99989	-6.39762	TPP1
ENSG00000084093	-0.00990135	-0.622852	-0.274046	0.784533	0.99989	-6.39768	REST
ENSG00000064201	0.0314939	-0.683497	0.274037	0.78454	0.99989	-6.39769	TSPAN32
ENSG00000142319	-0.00289687	-0.133177	-0.273929	0.784622	0.99989	-6.39772	SLC6A3
ENSG00000170579	-0.000646264	-0.121779	-0.273787	0.784731	0.99989	-6.39775	DLGAP1
ENSG00000136828	-0.013017	-0.277285	-0.273701	0.784797	0.99989	-6.39778	RALGPS1
ENSG00000175893	0.0281609	0.928514	0.27366	0.784829	0.99989	-6.39779	ZDHHC21
ENSG00000166387	-0.0034114	-0.166411	-0.273591	0.784881	0.99989	-6.39781	PPFIBP2
ENSG00000205464	0.0357723	-0.267284	0.273472	0.784973	0.99989	-6.39784	ATP6AP1L
ENSG00000103196	-0.0074966	0.138708	-0.273303	0.785102	0.99989	-6.39788	CRISPLD2
ENSG00000115112	0.00629757	0.569282	0.273237	0.785153	0.99989	-6.3979	TFCP2L1
ENSG00000180432	-0.0474239	2.12824	-0.272941	0.78538	0.99989	-6.39798	CYP8B1
ENSG00000117906	-0.0135153	0.00818122	-0.272938	0.785382	0.99989	-6.39798	RCN2
ENSG00000102931	-0.00231236	0.152834	-0.272892	0.785418	0.99989	-6.39799	ARL2BP
ENSG00000169071	-0.00564371	0.0575928	-0.272773	0.785509	0.99989	-6.39803	ROR2
ENSG00000102802	0.00831197	-0.150747	0.272646	0.785606	0.99989	-6.39806	MEDAG
ENSG00000170852	0.0132404	-0.0947714	0.272624	0.785623	0.99989	-6.39807	KBTBD2
ENSG00000180573	-0.0116865	-0.357168	-0.272614	0.78563	0.99989	-6.39807	HIST1H2AC
ENSG00000197614	0.015527	0.162634	0.272516	0.785706	0.99989	-6.39809	MFAP5
ENSG00000152240	-0.00295479	-0.115944	-0.272344	0.785837	0.99989	-6.39814	HAUS1
ENSG00000141543	0.0127884	-1.08973	0.272118	0.786011	0.99989	-6.3982	EIF4A3
ENSG00000254206	-0.041073	-5.72507	-0.272068	0.786049	0.99989	-6.39821	NPIPB11
ENSG00000196418	-0.0096782	0.500285	-0.272028	0.78608	0.99989	-6.39823	ZNF124
ENSG00000146842	0.00425423	-0.150561	0.271981	0.786116	0.99989	-6.39824	TMEM209
ENSG00000150995	-0.00846516	0.287143	-0.271781	0.78627	0.99989	-6.39829	ITPR1
ENSG00000137960	0.0251946	0.010164	0.271519	0.786471	0.99989	-6.39836	GIPC2
ENSG00000163738	-0.00941261	0.269828	-0.271409	0.786555	0.99989	-6.39839	MTHFD2L
ENSG00000167962	0.00447792	0.412052	0.27139	0.786569	0.99989	-6.3984	ZNF598
ENSG00000181378	-0.00409255	0.27089	-0.271324	0.78662	0.99989	-6.39841	CFAP65
ENSG00000156026	0.00171355	0.064333	0.271306	0.786634	0.99989	-6.39842	MCU
ENSG00000171109	-0.0258628	0.00243097	-0.271155	0.78675	0.99989	-6.39846	MFN1
ENSG00000100605	-0.0092072	-0.277055	-0.271017	0.786855	0.99989	-6.39849	ITPK1
ENSG00000143107	0.00289695	-0.0366294	0.271012	0.786859	0.99989	-6.3985	FNDC7
ENSG00000171295	-0.00551851	-0.0442046	-0.271006	0.786864	0.99989	-6.3985	ZNF440
ENSG00000150510	-0.0145655	-0.0831696	-0.270944	0.786912	0.99989	-6.39851	FAM124A
ENSG00000172426	0.0075787	-0.241457	0.270755	0.787057	0.99989	-6.39856	RSPH9
ENSG00000130182	0.00468028	0.655292	0.270713	0.787089	0.99989	-6.39858	ZSCAN10
ENSG00000118263	-0.00573089	-0.221188	-0.270706	0.787094	0.99989	-6.39858	KLF7
ENSG00000178821	0.0185402	-0.74548	0.270529	0.78723	0.99989	-6.39862	TMEM52
ENSG00000171246	-0.00227647	-0.186483	-0.270239	0.787453	0.99989	-6.3987	NPTX1
ENSG00000148297	-0.0154905	0.161144	-0.270122	0.787542	0.99989	-6.39873	MED22
ENSG00000143799	0.00336508	0.147165	0.269945	0.787678	0.99989	-6.39878	PARP1
ENSG00000204669	-0.012769	-3.52203	-0.269922	0.787696	0.99989	-6.39879	C9orf57
ENSG00000148300	0.0257031	0.31119	0.269807	0.787784	0.99989	-6.39882	REXO4
ENSG00000125741	0.00815379	-0.0463852	0.269781	0.787804	0.99989	-6.39882	OPA3
ENSG00000143158	-0.0572458	0.384559	-0.2696	0.787943	0.99989	-6.39887	MPC2
ENSG00000184465	0.00963341	0.0351646	0.269434	0.788071	0.99989	-6.39892	WDR27
ENSG00000164794	-0.0101332	-0.91146	-0.26927	0.788196	0.99989	-6.39896	KCNV1
ENSG00000197579	-0.0113454	-0.506024	-0.268962	0.788433	0.99989	-6.39904	TOPORS
ENSG00000168264	0.0199443	0.153104	0.268838	0.788528	0.99989	-6.39907	IRF2BP2
ENSG00000036448	-0.00884351	-0.103394	-0.268702	0.788632	0.99989	-6.39911	MYOM2
ENSG00000131730	0.0135125	0.0384128	0.268696	0.788637	0.99989	-6.39911	CKMT2
ENSG00000248835	-0.0265575	-1.83212	-0.26854	0.788757	0.99989	-6.39915
ENSG00000198198	-0.0100961	0.160321	-0.268158	0.78905	0.99989	-6.39925	SZT2
ENSG00000163798	-0.0063646	-0.134852	-0.268149	0.789057	0.99989	-6.39925	SLC4A1AP
ENSG00000198380	0.0500024	-0.0574529	0.268048	0.789135	0.99989	-6.39928	GFPT1
ENSG00000165588	-0.0244143	-0.76837	-0.26797	0.789194	0.99989	-6.3993	OTX2
ENSG00000189127	-0.00960395	0.185119	-0.267775	0.789344	0.99989	-6.39935	ANKRD34B
ENSG00000168936	-0.011548	0.40875	-0.267398	0.789634	0.99989	-6.39945	TMEM129
ENSG00000244094	-0.0169886	-0.173021	-0.267347	0.789673	0.99989	-6.39947	SPRR2F
ENSG00000163156	0.00521368	-0.0657669	0.267261	0.789739	0.99989	-6.39949	SCNM1
ENSG00000170340	0.0107314	0.112827	0.267206	0.789781	0.99989	-6.3995	B3GNT2
ENSG00000099977	-0.00820233	-0.07667	-0.267145	0.789828	0.99989	-6.39952	DDT
ENSG00000163710	-0.00397375	-0.00939215	-0.267128	0.789841	0.99989	-6.39952	PCOLCE2
ENSG00000158825	0.0272554	-0.280207	0.267124	0.789844	0.99989	-6.39952	CDA
ENSG00000224877	0.0222361	0.199601	0.267001	0.789938	0.99989	-6.39956	NDUFAF8
ENSG00000125814	0.0116587	0.219152	0.266825	0.790073	0.99989	-6.3996	NAPB
ENSG00000185955	0.00619769	-0.112505	0.266813	0.790083	0.99989	-6.39961	C7orf61
ENSG00000183318	0.0149332	0.390638	0.266805	0.790089	0.99989	-6.39961	SPDYE4
ENSG00000038382	-0.00670536	-0.137658	-0.266509	0.790316	0.99989	-6.39969	TRIO
ENSG00000084110	-0.00135606	-0.0301277	-0.266389	0.790409	0.99989	-6.39972	HAL
ENSG00000196967	-0.0261025	1.85244	-0.266301	0.790476	0.99989	-6.39974	ZNF585A
ENSG00000141101	-0.0090699	-0.118726	-0.265913	0.790775	0.99989	-6.39984	NOB1
ENSG00000173401	-0.00542303	0.238509	-0.265895	0.790788	0.99989	-6.39985	GLIPR1L1
ENSG00000108829	-0.00497827	0.301116	-0.265647	0.790979	0.99989	-6.39991	LRRC59
ENSG00000129515	0.00905745	-0.0301891	0.265618	0.791001	0.99989	-6.39992	SNX6
ENSG00000111335	-0.00107842	-0.139064	-0.265312	0.791236	0.99989	-6.4	OAS2
ENSG00000122873	-0.01087	0.117932	-0.265157	0.791355	0.99989	-6.40004	CISD1
ENSG00000134001	-0.0287757	-0.387094	-0.26496	0.791506	0.99989	-6.40009	EIF2S1
ENSG00000240583	0.00339679	0.295216	0.264944	0.791519	0.99989	-6.40009	AQP1
ENSG00000151693	0.00850864	-0.15695	0.264731	0.791683	0.99989	-6.40015	ASAP2
ENSG00000157214	-0.00903787	0.353069	-0.264489	0.791869	0.99989	-6.40021	STEAP2
ENSG00000116212	-0.0223355	1.148	-0.264422	0.79192	0.99989	-6.40023	LRRC42
ENSG00000105672	-0.0294769	-0.865856	-0.264345	0.791979	0.99989	-6.40025	ETV2
ENSG00000187187	0.00454889	0.0877247	0.264242	0.792058	0.99989	-6.40028	ZNF546
ENSG00000136244	-0.02386	0.0387309	-0.264231	0.792067	0.99989	-6.40028	IL6
ENSG00000124224	-0.00085853	-0.00542421	-0.263902	0.79232	0.99989	-6.40036	PPP4R1L
ENSG00000125730	1.95379	319.97	0.263894	0.792326	0.99989	-6.40037	C3
ENSG00000104205	-0.00279009	-0.0151869	-0.263826	0.792379	0.99989	-6.40038	SGK3
ENSG00000125966	0.0103243	0.657964	0.263735	0.792448	0.99989	-6.40041	MMP24
ENSG00000057019	-0.000710232	0.0258018	-0.263664	0.792503	0.99989	-6.40043	DCBLD2
ENSG00000110497	-0.00176931	-0.172833	-0.263465	0.792655	0.99989	-6.40048	AMBRA1
ENSG00000204257	0.000536457	0.000653228	0.263394	0.79271	0.99989	-6.4005	HLA-DMA
ENSG00000164187	0.0141604	0.747202	0.263306	0.792778	0.99989	-6.40052	LMBRD2
ENSG00000126746	-0.0177063	-1.21934	-0.263245	0.792825	0.99989	-6.40053	ZNF384
ENSG00000108773	0.0122704	2.13974	0.263162	0.792889	0.99989	-6.40056	KAT2A
ENSG00000163032	-0.00337745	0.190759	-0.263103	0.792934	0.99989	-6.40057	VSNL1
ENSG00000130649	-0.012784	-0.351096	-0.263065	0.792963	0.99989	-6.40058	CYP2E1
ENSG00000040199	0.0156883	-0.411896	0.263035	0.792986	0.99989	-6.40059	PHLPP2
ENSG00000153944	0.00848326	0.032018	0.26298	0.793029	0.99989	-6.4006	MSI2
ENSG00000136813	0.000640421	-0.0407808	0.2629	0.793091	0.99989	-6.40062	KIAA0368
ENSG00000144152	0.00609543	-0.0545829	0.262735	0.793217	0.99989	-6.40067	FBLN7
ENSG00000143297	-0.0157687	-0.664963	-0.262458	0.79343	0.99989	-6.40074	FCRL5
ENSG00000149927	0.00901259	-0.211094	0.262385	0.793486	0.99989	-6.40076	DOC2A
ENSG00000115257	0.0460861	-0.955811	0.262188	0.793638	0.99989	-6.40081	PCSK4
ENSG00000197321	-0.0304426	0.323838	-0.262058	0.793738	0.99989	-6.40084	SVIL
ENSG00000259494	0.00264564	0.6571	0.26201	0.793775	0.99989	-6.40085	MRPL46
ENSG00000198429	-0.0248898	-2.47648	-0.261915	0.793848	0.99989	-6.40088	ZNF69
ENSG00000158669	-0.00429273	0.023066	-0.261737	0.793984	0.99989	-6.40092	GPAT4
ENSG00000145431	0.0025877	-0.164019	0.261726	0.793993	0.99989	-6.40093	PDGFC
ENSG00000196678	-0.00556386	0.185614	-0.261007	0.794546	0.99989	-6.40111	ERI2
ENSG00000154237	-0.00309654	0.102991	-0.261003	0.79455	0.99989	-6.40111	LRRK1
ENSG00000184378	0.00448828	0.314461	0.260939	0.794598	0.99989	-6.40113	ACTRT3
ENSG00000172113	-0.0178099	0.145541	-0.260861	0.794658	0.99989	-6.40115	NME6
ENSG00000161281	-0.00431072	0.0849608	-0.26078	0.794721	0.99989	-6.40117	COX7A1
ENSG00000105617	0.00310219	0.0434443	0.260771	0.794728	0.99989	-6.40117	LENG1
ENSG00000258289	-0.0267817	-0.689745	-0.260693	0.794787	0.99989	-6.40119	CHURC1
ENSG00000148735	0.0184233	-0.553316	0.26063	0.794836	0.99989	-6.40121	PLEKHS1
ENSG00000164879	-0.0037769	-0.18219	-0.260351	0.795051	0.99989	-6.40128	CA3
ENSG00000012232	0.00527301	0.494798	0.260344	0.795056	0.99989	-6.40128	EXTL3
ENSG00000113615	-0.0117582	0.98268	-0.260109	0.795237	0.99989	-6.40134	SEC24A
ENSG00000151687	-0.00278478	-0.0209814	-0.260086	0.795255	0.99989	-6.40135	ANKAR
ENSG00000160285	0.0196806	-0.163577	0.260079	0.79526	0.99989	-6.40135	LSS
ENSG00000141219	-0.0308686	-1.10503	-0.260032	0.795296	0.99989	-6.40136	C17orf80
ENSG00000138495	0.000591091	-0.0215908	0.259747	0.795516	0.99989	-6.40143	COX17
ENSG00000188868	-0.00135508	-0.0872013	-0.259407	0.795777	0.99989	-6.40152	ZNF563
ENSG00000259752	-0.00265092	0.0438284	-0.259339	0.795829	0.99989	-6.40154
ENSG00000085741	-0.0274828	0.0713519	-0.258861	0.796197	0.99989	-6.40166	WNT11
ENSG00000175604	0.0378582	-0.310312	0.258569	0.796422	0.99989	-6.40173	AC007601.1
ENSG00000143006	-0.00609803	-1.01402	-0.258491	0.796483	0.99989	-6.40175	DMRTB1
ENSG00000155744	0.000392382	0.000244759	0.258316	0.796617	0.99989	-6.4018	FAM126B
ENSG00000196937	-0.00353584	0.135482	-0.258242	0.796674	0.99989	-6.40182	FAM3C
ENSG00000164556	-0.0104654	0.418073	-0.258139	0.796753	0.99989	-6.40184	FAM183BP
ENSG00000183010	-0.000792146	0.210118	-0.258051	0.796821	0.99989	-6.40187	PYCR1
ENSG00000167748	-0.0056133	0.11601	-0.257736	0.797064	0.99989	-6.40194	KLK1
ENSG00000241468	-0.0193156	1.60752	-0.257574	0.797188	0.99989	-6.40199	ATP5J2
ENSG00000067208	-0.0131804	-0.385585	-0.25741	0.797314	0.99989	-6.40203	EVI5
ENSG00000188011	0.00301096	-0.0383154	0.257183	0.797489	0.99989	-6.40208	RTP5
ENSG00000109511	-0.00480913	0.0904049	-0.257124	0.797535	0.99989	-6.4021	ANXA10
ENSG00000095397	-0.0297093	1.19185	-0.257077	0.797571	0.99989	-6.40211	WHRN
ENSG00000204397	0.0155939	0.0912369	0.257051	0.797591	0.99989	-6.40212	CARD16
ENSG00000144843	0.00567105	0.322686	0.257046	0.797595	0.99989	-6.40212	ADPRH
ENSG00000188033	-0.0171326	-0.658297	-0.256898	0.797709	0.99989	-6.40216	ZNF490
ENSG00000142669	3.18316	104.66	0.256791	0.797791	0.99989	-6.40218	SH3BGRL3
ENSG00000167528	-0.0210054	-0.270349	-0.256727	0.79784	0.99989	-6.4022	ZNF641
ENSG00000155329	-0.0100082	-0.70056	-0.256714	0.79785	0.99989	-6.4022	ZCCHC10
ENSG00000124191	-0.0027526	0.0213205	-0.256703	0.797859	0.99989	-6.40221	TOX2
ENSG00000120451	-0.0417648	-0.0803243	-0.256684	0.797874	0.99989	-6.40221	SNX19
ENSG00000170525	-0.00124341	-0.0582127	-0.256461	0.798046	0.99989	-6.40227	PFKFB3
ENSG00000151532	0.00337524	0.331344	0.256422	0.798075	0.99989	-6.40228	VTI1A
ENSG00000132185	-0.0204265	0.596727	-0.256381	0.798107	0.99989	-6.40229	FCRLA
ENSG00000134809	0.0311255	-1.60326	0.256368	0.798117	0.99989	-6.40229	TIMM10
ENSG00000176253	-0.0284955	-1.36851	-0.256266	0.798196	0.99989	-6.40232	OR4K13
ENSG00000180066	0.00294611	-0.0684443	0.256179	0.798263	0.99989	-6.40234	C10orf91
ENSG00000158792	-0.00577425	0.0390643	-0.255937	0.798449	0.99989	-6.4024	SPATA2L
ENSG00000215012	0.0223813	-0.785677	0.255809	0.798547	0.99989	-6.40243	RTL10
ENSG00000173588	-0.00638148	-0.573745	-0.255714	0.798621	0.99989	-6.40245	CEP83
ENSG00000197599	-0.0186782	-0.665995	-0.255633	0.798683	0.99989	-6.40248	CCDC154
ENSG00000198464	0.00996694	0.29015	0.255541	0.798754	0.99989	-6.4025	ZNF480
ENSG00000116906	0.00526728	0.172248	0.255031	0.799147	0.99989	-6.40263	GNPAT
ENSG00000167286	0.00537438	-0.0279345	0.255022	0.799154	0.99989	-6.40263	CD3D
ENSG00000186297	0.00475013	-0.313915	0.254711	0.799393	0.99989	-6.40271	GABRA5
ENSG00000175931	0.0129648	-0.630453	0.254619	0.799465	0.99989	-6.40273	UBE2O
ENSG00000157578	0.0185642	-0.488834	0.254408	0.799627	0.99989	-6.40278	LCA5L
ENSG00000080166	-0.00529951	-0.126612	-0.254334	0.799684	0.99989	-6.4028	DCT
ENSG00000149050	0.00334386	0.0453692	0.254319	0.799696	0.99989	-6.4028	ZNF214
ENSG00000185792	-0.00118353	0.0466914	-0.254298	0.799712	0.99989	-6.40281	NLRP9
ENSG00000104915	-0.00273634	-0.106845	-0.254168	0.799812	0.99989	-6.40284	STX10
ENSG00000103245	-0.0280646	-1.08932	-0.254154	0.799823	0.99989	-6.40285	NARFL
ENSG00000150712	-0.00682821	-0.00521091	-0.253483	0.80034	0.99989	-6.40301	MTMR12
ENSG00000167515	0.0135662	-0.894938	0.253175	0.800578	0.99989	-6.40309	TRAPPC2L
ENSG00000180447	0.0241094	0.841032	0.252767	0.800892	0.99989	-6.40319	GAS1
ENSG00000163515	0.00267781	-0.206896	0.252526	0.801078	0.99989	-6.40325	RETNLB
ENSG00000197147	-0.0160531	-0.125329	-0.252467	0.801124	0.99989	-6.40327	LRRC8B
ENSG00000127084	0.0111377	-1.72676	0.252441	0.801143	0.99989	-6.40327	FGD3
ENSG00000140506	0.0143398	-0.237278	0.252381	0.80119	0.99989	-6.40329	LMAN1L
ENSG00000161558	0.00866279	0.0863978	0.25221	0.801322	0.99989	-6.40333	TMEM143
ENSG00000215041	0.0038441	0.240659	0.252027	0.801462	0.99989	-6.40337	NEURL4
ENSG00000253485	0.000725438	-0.0493407	0.251897	0.801563	0.99989	-6.40341	PCDHGA5
ENSG00000148335	-0.0170761	1.24944	-0.251807	0.801632	0.99989	-6.40343	NTMT1
ENSG00000078369	0.00502103	-0.0677951	0.251804	0.801634	0.99989	-6.40343	GNB1
ENSG00000114503	-0.00745004	0.0806894	-0.251684	0.801727	0.99989	-6.40346	NCBP2
ENSG00000253350	-0.00763833	-0.252661	-0.251555	0.801827	0.99989	-6.40349
ENSG00000126249	0.0187484	0.24898	0.251344	0.801989	0.99989	-6.40354	PDCD2L
ENSG00000239665	0.0157192	1.13621	0.251284	0.802035	0.99989	-6.40356	AL157392.3
ENSG00000145041	0.0075935	0.105033	0.25119	0.802108	0.99989	-6.40358	DCAF1
ENSG00000159339	-0.0091468	0.494215	-0.251062	0.802207	0.99989	-6.40361	PADI4
ENSG00000166961	0.00168304	-0.549387	0.250914	0.802321	0.99989	-6.40365	MS4A15
ENSG00000154114	0.00135154	0.0568852	0.250828	0.802387	0.99989	-6.40367	TBCEL
ENSG00000037280	0.00812826	-0.0372091	0.250813	0.802399	0.99989	-6.40367	FLT4
ENSG00000170043	-0.00512974	-0.453899	-0.250794	0.802413	0.99989	-6.40368	TRAPPC1
ENSG00000075891	0.0055724	-0.143161	0.250759	0.80244	0.99989	-6.40369	PAX2
ENSG00000149451	-0.0119652	-0.299572	-0.250576	0.802582	0.99989	-6.40373	ADAM33
ENSG00000109929	-0.000943941	-0.0874157	-0.250515	0.802628	0.99989	-6.40375	SC5D
ENSG00000258083	0.0118011	-1.94501	0.250498	0.802642	0.99989	-6.40375	OR9A4
ENSG00000162735	-0.00288188	0.0547978	-0.250404	0.802714	0.99989	-6.40377	PEX19
ENSG00000100490	-0.00404765	0.263847	-0.250112	0.80294	0.99989	-6.40385	CDKL1
ENSG00000101292	-0.00498057	-0.0616756	-0.250104	0.802946	0.99989	-6.40385	PROKR2
ENSG00000185386	-0.00672823	0.142059	-0.250094	0.802953	0.99989	-6.40385	MAPK11
ENSG00000166183	-0.00568568	-0.00815552	-0.2497	0.803258	0.99989	-6.40395	ASPG
ENSG00000125485	-0.0104918	-0.401499	-0.249595	0.803338	0.99989	-6.40397	DDX31
ENSG00000132164	0.277141	-24.444	0.249507	0.803406	0.99989	-6.404	SLC6A11
ENSG00000144668	0.000610273	-0.0519133	0.249332	0.803541	0.99989	-6.40404	ITGA9
ENSG00000169682	0.0362412	-1.0591	0.249273	0.803587	0.99989	-6.40405	SPNS1
ENSG00000109047	0.0270935	-0.294963	0.249128	0.803698	0.99989	-6.40409	RCVRN
ENSG00000116962	-0.102762	0.330537	-0.249011	0.803789	0.99989	-6.40412	NID1
ENSG00000188659	-0.0295187	-1.56382	-0.248903	0.803872	0.99989	-6.40414	SAXO2
ENSG00000255748	0.00859202	0.749224	0.248891	0.803881	0.99989	-6.40415
ENSG00000143369	-0.018201	-0.447361	-0.248858	0.803907	0.99989	-6.40415	ECM1
ENSG00000170835	-0.000865564	-0.00874198	-0.248771	0.803974	0.99989	-6.40418	CEL
ENSG00000102710	-0.00697006	0.397938	-0.248728	0.804007	0.99989	-6.40419	SUPT20H
ENSG00000175203	0.00820975	-0.0339571	0.248678	0.804046	0.99989	-6.4042	DCTN2
ENSG00000206422	-0.00584139	0.108655	-0.248642	0.804074	0.99989	-6.40421	LRRC30
ENSG00000074842	-0.00485932	-0.0510572	-0.248627	0.804085	0.99989	-6.40421	MYDGF
ENSG00000239305	0.00544946	-0.0237464	0.248533	0.804158	0.99989	-6.40423	RNF103
ENSG00000081377	-0.00303742	0.0476697	-0.248199	0.804416	0.99989	-6.40432	CDC14B
ENSG00000106609	-0.00693398	0.124789	-0.248121	0.804476	0.99989	-6.40433	TMEM248
ENSG00000188931	-0.00296072	0.069601	-0.248119	0.804478	0.99989	-6.40433	CFAP126
ENSG00000114200	0.00583156	0.0477386	0.248107	0.804487	0.99989	-6.40434	BCHE
ENSG00000187242	0.00075988	-0.0694998	0.248096	0.804495	0.99989	-6.40434	KRT12
ENSG00000180185	-0.00160454	-0.0727055	-0.247816	0.804712	0.99989	-6.40441	FAHD1
ENSG00000137968	-0.0236743	0.819314	-0.247773	0.804744	0.99989	-6.40442	SLC44A5
ENSG00000077984	-0.0532862	2.55863	-0.247725	0.804782	0.99989	-6.40443	CST7
ENSG00000127415	0.00723042	-0.147375	0.247642	0.804845	0.99989	-6.40445	IDUA
ENSG00000167705	0.0028027	0.0711065	0.247521	0.804939	0.99989	-6.40448	RILP
ENSG00000174915	0.00512022	-0.0580316	0.247203	0.805185	0.99989	-6.40456	PTDSS2
ENSG00000198715	0.00872293	-0.135917	0.246887	0.805428	0.99989	-6.40463	GLMP
ENSG00000138135	0.0137714	0.977519	0.246885	0.80543	0.99989	-6.40463	CH25H
ENSG00000184361	0.00931674	0.669079	0.246877	0.805436	0.99989	-6.40464	SPATA32
ENSG00000115129	-0.00890938	0.486699	-0.246825	0.805476	0.99989	-6.40465	TP53I3
ENSG00000243896	-0.00504271	0.120954	-0.246767	0.805521	0.99989	-6.40466	OR2A7
ENSG00000068024	-0.00407029	-0.281565	-0.246547	0.805691	0.99989	-6.40472	HDAC4
ENSG00000132122	-0.00880878	0.12286	-0.246139	0.806006	0.99989	-6.40482	SPATA6
ENSG00000171469	0.0131529	0.647534	0.246122	0.806019	0.99989	-6.40482	ZNF561
ENSG00000113946	-0.00581211	0.077975	-0.246052	0.806073	0.99989	-6.40484	CLDN16
ENSG00000152128	-0.00896677	-0.126695	-0.245656	0.806379	0.99989	-6.40493	TMEM163
ENSG00000101473	0.000693834	-0.0198859	0.245526	0.806479	0.99989	-6.40496	ACOT8
ENSG00000183549	-0.00736278	-0.499776	-0.245404	0.806573	0.99989	-6.40499	ACSM5
ENSG00000135362	0.00482871	-0.0802699	0.245264	0.806682	0.99989	-6.40503	PRR5L
ENSG00000111845	-0.000529281	-0.000742801	-0.245252	0.806691	0.99989	-6.40503	PAK1IP1
ENSG00000255221	-0.00301893	-0.148342	-0.245044	0.806852	0.99989	-6.40508	CARD17
ENSG00000183354	0.00399332	-0.194587	0.244902	0.806962	0.99989	-6.40511	KIAA2026
ENSG00000106004	-0.0139038	0.0692783	-0.244792	0.807046	0.99989	-6.40514	HOXA5
ENSG00000178826	0.00950483	1.14834	0.244757	0.807074	0.99989	-6.40515	TMEM139
ENSG00000100292	-0.000597954	0.00247168	-0.244567	0.80722	0.99989	-6.40519	HMOX1
ENSG00000100802	0.00139032	0.143437	0.244558	0.807227	0.99989	-6.4052	C14orf93
ENSG00000126251	0.00171336	-0.0648302	0.244354	0.807384	0.99989	-6.40525	GPR42
ENSG00000108270	-0.00192666	-0.135119	-0.244321	0.80741	0.99989	-6.40525
ENSG00000152990	-0.00193577	-0.0203176	-0.244224	0.807486	0.99989	-6.40528	ADGRA3
ENSG00000158089	-0.0172642	1.37192	-0.244181	0.807518	0.99989	-6.40529	GALNT14
ENSG00000138085	0.00531047	-0.169445	0.24399	0.807666	0.99989	-6.40533	ATRAID
ENSG00000110090	-0.00276426	-0.0327686	-0.243891	0.807742	0.99989	-6.40536	CPT1A
ENSG00000198327	0.0218306	-0.999665	0.243883	0.807748	0.99989	-6.40536
ENSG00000108312	0.00808833	-0.108593	0.243512	0.808035	0.99989	-6.40545	UBTF
ENSG00000148225	0.0124053	1.68337	0.243308	0.808193	0.99989	-6.4055	WDR31
ENSG00000187531	0.00209284	-0.128189	0.243236	0.808249	0.99989	-6.40551	SIRT7
ENSG00000130811	0.00288439	0.230411	0.24313	0.808331	0.99989	-6.40554	EIF3G
ENSG00000198417	0.00546389	-0.487066	0.243034	0.808405	0.99989	-6.40556	MT1F
ENSG00000087191	0.0168428	-1.65941	0.242915	0.808496	0.99989	-6.40559	PSMC5
ENSG00000135913	0.00562909	-0.0405492	0.242579	0.808756	0.99989	-6.40567	USP37
ENSG00000132635	-0.00741102	0.548085	-0.242562	0.808769	0.99989	-6.40567	PCED1A
ENSG00000111229	0.00323057	0.30948	0.242431	0.808871	0.99989	-6.40571	ARPC3
ENSG00000111652	-0.00808957	-0.359881	-0.242191	0.809056	0.99989	-6.40576	COPS7A
ENSG00000206026	0.00268419	-0.489174	0.24217	0.809073	0.99989	-6.40577	SMIM21
ENSG00000148399	-0.00793672	0.262517	-0.242122	0.80911	0.99989	-6.40578	DPH7
ENSG00000156603	0.00961837	-0.136375	0.241975	0.809223	0.99989	-6.40581	MED19
ENSG00000107816	0.00116955	-0.0886706	0.2417	0.809436	0.99989	-6.40588	LZTS2
ENSG00000107020	0.000797636	-0.0281754	0.241691	0.809443	0.99989	-6.40588	PLGRKT
ENSG00000104518	0.0109004	0.402251	0.241362	0.809697	0.99989	-6.40596	GSDMD
ENSG00000166111	-0.00729615	-0.104846	-0.241131	0.809876	0.99989	-6.40601	SVOP
ENSG00000234965	-0.0172141	2.33446	-0.24082	0.810116	0.99989	-6.40609	SHISA8
ENSG00000160752	-0.0278322	1.05479	-0.240784	0.810144	0.99989	-6.4061	FDPS
ENSG00000162627	0.0200785	-0.729651	0.240612	0.810277	0.99989	-6.40614	SNX7
ENSG00000117360	-0.002205	-0.0254976	-0.240561	0.810317	0.99989	-6.40615	PRPF3
ENSG00000174236	0.00619158	0.0818443	0.239823	0.810887	0.99989	-6.40632	REP15
ENSG00000235098	-0.0146299	1.72701	-0.239789	0.810914	0.99989	-6.40633	ANKRD65
ENSG00000168876	0.0125566	0.917943	0.239663	0.811011	0.99989	-6.40636	ANKRD49
ENSG00000196218	-0.00551506	0.0123555	-0.239644	0.811026	0.99989	-6.40637	RYR1
ENSG00000143761	-0.00409176	-0.184197	-0.239571	0.811082	0.99989	-6.40638	ARF1
ENSG00000132661	-0.0139929	0.560839	-0.23948	0.811153	0.99989	-6.4064	NXT1
ENSG00000197915	0.0153178	-0.885457	0.239272	0.811314	0.99989	-6.40645	HRNR
ENSG00000007541	-0.00975192	-0.403352	-0.23846	0.811941	0.99989	-6.40664	PIGQ
ENSG00000167755	-0.0045447	-0.113063	-0.23793	0.812352	0.99989	-6.40677	KLK6
ENSG00000198189	0.00413182	-0.140979	0.237912	0.812366	0.99989	-6.40677	HSD17B11
ENSG00000152242	0.0124825	-2.64448	0.237727	0.812509	0.99989	-6.40682	C18orf25
ENSG00000143194	-0.0102954	0.447929	-0.237698	0.812531	0.99989	-6.40682	MAEL
ENSG00000143554	-0.00358328	0.0967917	-0.237686	0.81254	0.99989	-6.40682	SLC27A3
ENSG00000101365	-0.0211121	-0.313184	-0.237518	0.81267	0.99989	-6.40686	IDH3B
ENSG00000131409	0.0168199	0.464796	0.237269	0.812863	0.99989	-6.40692	LRRC4B
ENSG00000158805	-0.0158272	-0.00910812	-0.237227	0.812896	0.99989	-6.40693	ZNF276
ENSG00000182853	0.0120803	-0.105675	0.237178	0.812934	0.99989	-6.40694	VMO1
ENSG00000112977	-0.00501889	0.233506	-0.237115	0.812982	0.99989	-6.40696	DAP
ENSG00000170759	-0.00823622	0.468397	-0.237097	0.812996	0.99989	-6.40696	KIF5B
ENSG00000167720	0.00833614	0.25898	0.237076	0.813012	0.99989	-6.40697	SRR
ENSG00000100575	0.000978681	0.078418	0.236829	0.813203	0.99989	-6.40702	TIMM9
ENSG00000167548	0.00604867	0.625188	0.236687	0.813314	0.99989	-6.40706	KMT2D
ENSG00000105287	-0.00894522	-0.645205	-0.236678	0.81332	0.99989	-6.40706	PRKD2
ENSG00000205809	-0.015657	0.576898	-0.236547	0.813422	0.99989	-6.40709	KLRC2
ENSG00000156535	0.0037316	0.166607	0.236509	0.813452	0.99989	-6.4071	CD109
ENSG00000149090	0.0243223	1.11224	0.236507	0.813453	0.99989	-6.4071	PAMR1
ENSG00000234409	0.0249715	-0.867867	0.236475	0.813478	0.99989	-6.40711	CCDC188
ENSG00000142632	-0.0164852	-0.399386	-0.236279	0.813629	0.99989	-6.40715	ARHGEF19
ENSG00000146731	-0.0211214	2.44724	-0.236263	0.813642	0.99989	-6.40716	CCT6A
ENSG00000185909	0.0036411	-0.235932	0.236071	0.81379	0.99989	-6.4072	KLHDC8B
ENSG00000097021	-0.00850742	0.165652	-0.235899	0.813923	0.99989	-6.40724	ACOT7
ENSG00000119979	-0.0140643	-0.375546	-0.23531	0.814379	0.99989	-6.40738	FAM45A
ENSG00000115290	-0.0138731	0.246889	-0.235281	0.814402	0.99989	-6.40738	GRB14
ENSG00000143321	0.0176295	0.199973	0.235257	0.814421	0.99989	-6.40739	HDGF
ENSG00000240386	0.0151579	-0.56436	0.234979	0.814636	0.99989	-6.40745	LCE1F
ENSG00000017427	0.125789	-12.9451	0.234895	0.814701	0.99989	-6.40747	IGF1
ENSG00000145861	-0.0108242	1.17036	-0.234705	0.814848	0.99989	-6.40752	C1QTNF2
ENSG00000145912	0.00266249	-0.0232449	0.234497	0.815009	0.99989	-6.40756	NHP2
ENSG00000066382	0.0157347	2.66092	0.234447	0.815048	0.99989	-6.40758	MPPED2
ENSG00000186193	0.00461932	-0.0969475	0.23438	0.8151	0.99989	-6.40759	SAPCD2
ENSG00000179639	0.000471696	0.0762313	0.234089	0.815325	0.99989	-6.40766	FCER1A
ENSG00000138111	-0.0217461	-0.618322	-0.23384	0.815518	0.99989	-6.40772	MFSD13A
ENSG00000165029	0.00230089	-0.00425711	0.233828	0.815527	0.99989	-6.40772	ABCA1
ENSG00000001631	0.811752	87.2693	0.233797	0.815551	0.99989	-6.40773	KRIT1
ENSG00000180979	-0.00963529	-0.420368	-0.233658	0.815659	0.99989	-6.40776	LRRC57
ENSG00000123146	0.00588624	0.461764	0.233432	0.815834	0.99989	-6.40781	ADGRE5
ENSG00000089327	0.00962135	-0.761518	0.233406	0.815854	0.99989	-6.40782	FXYD5
ENSG00000117305	0.0271704	-0.230631	0.23327	0.815959	0.99989	-6.40785	HMGCL
ENSG00000114999	0.000613202	0.177492	0.233	0.816169	0.99989	-6.40791	TTL
ENSG00000115839	-0.00550218	0.218904	-0.232978	0.816186	0.99989	-6.40791	RAB3GAP1
ENSG00000138604	0.00356052	-0.18836	0.232925	0.816227	0.99989	-6.40793	GLCE
ENSG00000185689	0.0188318	-0.164455	0.23267	0.816424	0.99989	-6.40798	C6orf201
ENSG00000176340	-0.0455291	-4.53911	-0.232623	0.816461	0.99989	-6.40799	COX8A
ENSG00000131966	0.0309859	-2.22187	0.232599	0.81648	0.99989	-6.408	ACTR10
ENSG00000172661	-0.0133342	-0.259704	-0.232588	0.816488	0.99989	-6.408	WASHC2C
ENSG00000104689	0.0223484	0.0622096	0.232546	0.81652	0.99989	-6.40801	TNFRSF10A
ENSG00000085552	0.0184627	0.372471	0.232391	0.816641	0.99989	-6.40805	IGSF9
ENSG00000157322	0.0265268	-0.593072	0.23222	0.816773	0.99989	-6.40809	CLEC18A
ENSG00000187583	-0.00798538	0.281773	-0.23209	0.816874	0.99989	-6.40812	PLEKHN1
ENSG00000184985	0.000498826	-0.13738	0.231973	0.816964	0.99989	-6.40814	SORCS2
ENSG00000188921	0.0201063	1.04711	0.231803	0.817096	0.99989	-6.40818	HACD4
ENSG00000182973	-0.0112079	-0.964124	-0.23179	0.817106	0.99989	-6.40818	CNOT10
ENSG00000109686	-0.00937324	-0.0663839	-0.231492	0.817337	0.99989	-6.40825	SH3D19
ENSG00000176024	0.0184317	-0.726481	0.231382	0.817422	0.99989	-6.40828	ZNF613
ENSG00000120242	-0.00628699	-0.346221	-0.231206	0.817559	0.99989	-6.40832	IFNA8
ENSG00000163918	-0.015419	0.138973	-0.231108	0.817635	0.99989	-6.40834	RFC4
ENSG00000169548	0.00192357	0.28157	0.231077	0.817659	0.99989	-6.40835	ZNF280A
ENSG00000116032	-0.00204847	0.0624123	-0.230764	0.817901	0.99989	-6.40842	GRIN3B
ENSG00000139645	-0.0045388	-0.0319107	-0.230391	0.818191	0.99989	-6.4085	ANKRD52
ENSG00000118855	0.00185613	0.0273269	0.230153	0.818375	0.99989	-6.40856	MFSD1
ENSG00000255501	0.0125237	-1.21261	0.229831	0.818625	0.99989	-6.40863	CARD18
ENSG00000183155	0.00101916	0.187473	0.229809	0.818642	0.99989	-6.40863	RABIF
ENSG00000187545	0.00448141	-0.0661342	0.229782	0.818662	0.99989	-6.40864	PRAMEF10
ENSG00000102978	0.0119437	1.00286	0.229544	0.818847	0.99989	-6.40869	POLR2C
ENSG00000197106	0.00055359	0.00513183	0.229501	0.81888	0.99989	-6.4087	SLC6A17
ENSG00000196796	0.013297	2.04048	0.229462	0.81891	0.99989	-6.40871	NPIPB10P
ENSG00000108946	-0.00431576	-0.123976	-0.229186	0.819124	0.99989	-6.40877	PRKAR1A
ENSG00000259003	-0.00820836	-0.0130974	-0.229164	0.819141	0.99989	-6.40878	AC243965.1
ENSG00000116095	-1.90141	-17.9561	-0.229095	0.819195	0.99989	-6.40879	PLEKHA3
ENSG00000165312	0.00839738	-0.401898	0.228983	0.819282	0.99989	-6.40882	OTUD1
ENSG00000067248	-0.0136005	0.370086	-0.228955	0.819304	0.99989	-6.40883	DHX29
ENSG00000171310	-0.00457178	-0.227682	-0.228886	0.819357	0.99989	-6.40884	CHST11
ENSG00000117155	-0.0221413	-3.32363	-0.228767	0.819449	0.99989	-6.40887	SSX2IP
ENSG00000142875	0.0251522	2.18563	0.22874	0.819471	0.99989	-6.40887	PRKACB
ENSG00000188215	-0.00961018	0.755952	-0.228144	0.819933	0.99989	-6.40901	DCUN1D3
ENSG00000103855	-0.0109618	0.140827	-0.227965	0.820072	0.99989	-6.40905	CD276
ENSG00000132872	0.00606763	-0.0655622	0.227722	0.82026	0.99989	-6.4091	SYT4
ENSG00000167186	0.00895798	-0.510727	0.227684	0.820289	0.99989	-6.40911	COQ7
ENSG00000185619	-0.0256125	0.174232	-0.227662	0.820307	0.99989	-6.40912	PCGF3
ENSG00000243130	-0.0016733	-0.182588	-0.227653	0.820313	0.99989	-6.40912	PSG11
ENSG00000112303	-0.0151829	-0.0622334	-0.227549	0.820394	0.99989	-6.40914	VNN2
ENSG00000123999	0.0115109	1.98961	0.227457	0.820465	0.99989	-6.40916	INHA
ENSG00000152767	0.0124272	-0.728519	0.227167	0.82069	0.99989	-6.40923	FARP1
ENSG00000163492	0.00334469	0.065242	0.226975	0.820839	0.99989	-6.40927	CCDC141
ENSG00000198805	-0.0164891	-0.103557	-0.2267	0.821053	0.99989	-6.40933	PNP
ENSG00000122687	0.0125028	-0.155408	0.226497	0.82121	0.99989	-6.40938	MRM2
ENSG00000166037	-0.00549074	-0.187705	-0.226282	0.821377	0.99989	-6.40942	CEP57
ENSG00000117751	0.00749919	-0.74328	0.226245	0.821406	0.99989	-6.40943	PPP1R8
ENSG00000165606	0.0172595	-2.43753	0.225898	0.821675	0.99989	-6.40951	DRGX
ENSG00000221882	-0.00389192	-0.0360896	-0.225359	0.822094	0.99989	-6.40963	OR3A2
ENSG00000204710	-0.00565779	0.11542	-0.22533	0.822116	0.99989	-6.40964	SPDYC
ENSG00000123700	-0.0343625	1.77473	-0.224906	0.822444	0.99989	-6.40973	KCNJ2
ENSG00000062598	0.00627461	0.659938	0.224904	0.822447	0.99989	-6.40973	ELMO2
ENSG00000176749	-0.00163683	0.267841	-0.224823	0.82251	0.99989	-6.40975	CDK5R1
ENSG00000149292	-0.0250381	0.67511	-0.224656	0.822639	0.99989	-6.40978	TTC12
ENSG00000102554	0.00709701	0.203677	0.224438	0.822808	0.99989	-6.40983	KLF5
ENSG00000151062	-0.00675453	-0.388124	-0.22422	0.822978	0.99989	-6.40988	CACNA2D4
ENSG00000140632	0.0140253	0.753742	0.223988	0.823157	0.99989	-6.40993	GLYR1
ENSG00000172123	-0.00560906	-0.086761	-0.223892	0.823232	0.99989	-6.40995	SLFN12
ENSG00000183783	-0.0132801	-1.32241	-0.223813	0.823294	0.99989	-6.40997	KCTD8
ENSG00000151458	-0.0256195	-0.942214	-0.223774	0.823324	0.99989	-6.40998	ANKRD50
ENSG00000268948	-0.00696837	0.761241	-0.223537	0.823508	0.99989	-6.41003
ENSG00000152465	-0.0102029	-0.100428	-0.2235	0.823536	0.99989	-6.41004	NMT2
ENSG00000160214	-0.00968598	0.157436	-0.22332	0.823676	0.99989	-6.41008	RRP1
ENSG00000073711	-0.00679523	0.230602	-0.223309	0.823684	0.99989	-6.41008	PPP2R3A
ENSG00000113638	0.00104967	-0.028648	0.222887	0.824012	0.99989	-6.41017	TTC33
ENSG00000149300	0.00592884	-0.466613	0.222854	0.824038	0.99989	-6.41018	C11orf52
ENSG00000156253	0.0114616	0.277844	0.222446	0.824354	0.99989	-6.41027	RWDD2B
ENSG00000136986	-0.000622156	0.0158194	-0.221803	0.824854	0.99989	-6.41041	DERL1
ENSG00000146166	-0.00363022	-0.0298194	-0.22179	0.824864	0.99989	-6.41041	LGSN
ENSG00000197872	-0.00659635	-0.310416	-0.221787	0.824866	0.99989	-6.41041	FAM49A
ENSG00000133055	-0.0022525	0.0330566	-0.221409	0.82516	0.99989	-6.4105	MYBPH
ENSG00000171903	-0.0200585	-0.157181	-0.2214	0.825167	0.99989	-6.4105	CYP4F11
ENSG00000205922	-0.013569	0.800616	-0.221204	0.825319	0.99989	-6.41054	ONECUT3
ENSG00000187037	-0.010984	-0.326809	-0.22079	0.825641	0.99989	-6.41063	GPR141
ENSG00000132465	-0.000611289	-0.0450344	-0.220585	0.8258	0.99989	-6.41068	JCHAIN
ENSG00000139915	0.0010413	0.1469	0.220535	0.825839	0.99989	-6.41069	MDGA2
ENSG00000204104	-0.0144951	0.708898	-0.220228	0.826078	0.99989	-6.41075	TRAF3IP1
ENSG00000107104	-0.00793709	0.112493	-0.220161	0.82613	0.99989	-6.41077	KANK1
ENSG00000165066	0.00653219	-0.0397438	0.220097	0.826179	0.99989	-6.41078	NKX6-3
ENSG00000168067	0.00364174	-0.157067	0.219723	0.82647	0.99989	-6.41086	MAP4K2
ENSG00000059758	0.0015479	-0.194121	0.219693	0.826493	0.99989	-6.41087	CDK17
ENSG00000255408	0.00529688	-0.117462	0.219591	0.826572	0.99989	-6.41089	PCDHA3
ENSG00000168496	-0.00483027	0.740483	-0.219556	0.826599	0.99989	-6.4109	FEN1
ENSG00000095209	0.00455783	0.0274494	0.219305	0.826795	0.99989	-6.41095	TMEM38B
ENSG00000125249	-0.00997169	0.438466	-0.219001	0.827031	0.99989	-6.41102	RAP2A
ENSG00000105261	0.00407505	0.177609	0.218908	0.827103	0.99989	-6.41104	OVOL3
ENSG00000186510	0.00656299	0.955644	0.218717	0.827252	0.99989	-6.41108	CLCNKA
ENSG00000104341	-0.00233857	0.0722113	-0.218468	0.827445	0.99989	-6.41113	LAPTM4B
ENSG00000163320	0.0118675	-0.161137	0.218463	0.827449	0.99989	-6.41113	CGGBP1
ENSG00000100731	-0.00531965	0.190823	-0.218426	0.827478	0.99989	-6.41114	PCNX1
ENSG00000137814	0.0273357	2.71034	0.218334	0.82755	0.99989	-6.41116	HAUS2
ENSG00000034971	-0.0149233	1.01398	-0.218279	0.827592	0.99989	-6.41117	MYOC
ENSG00000137860	-0.00742003	0.0376963	-0.218193	0.827659	0.99989	-6.41119	SLC28A2
ENSG00000203880	0.0148346	-0.0109394	0.218146	0.827696	0.99989	-6.4112	PCMTD2
ENSG00000167552	0.00940997	-0.500653	0.217956	0.827843	0.99989	-6.41124	TUBA1A
ENSG00000117519	-0.000899004	-0.0474566	-0.217797	0.827967	0.99989	-6.41128	CNN3
ENSG00000176454	-0.00293589	-0.0508222	-0.217774	0.827985	0.99989	-6.41128	LPCAT4
ENSG00000077585	-0.0131924	1.09692	-0.217716	0.82803	0.99989	-6.41129	GPR137B
ENSG00000144182	0.00987248	-2.05855	0.21759	0.828127	0.99989	-6.41132	LIPT1
ENSG00000109323	0.0164349	-0.0796862	0.217437	0.828247	0.99989	-6.41135	MANBA
ENSG00000006744	-0.0307616	-0.205931	-0.217435	0.828249	0.99989	-6.41135	ELAC2
ENSG00000179820	-0.00492334	-0.463017	-0.217292	0.828359	0.99989	-6.41138	MYADM
ENSG00000129103	-0.00934127	-0.233215	-0.217132	0.828483	0.99989	-6.41142	SUMF2
ENSG00000204231	0.00306576	-0.607168	0.21711	0.828501	0.99989	-6.41142	RXRB
ENSG00000204366	-0.00761171	0.0624477	-0.216811	0.828733	0.99989	-6.41149	ZBTB12
ENSG00000143870	-0.00974099	-0.446541	-0.216727	0.828798	0.99989	-6.4115	PDIA6
ENSG00000183850	-0.00130332	0.0383364	-0.216656	0.828854	0.99989	-6.41152	ZNF730
ENSG00000089558	-0.00298193	0.117725	-0.216565	0.828925	0.99989	-6.41154	KCNH4
ENSG00000213889	0.00554029	0.0742069	0.216551	0.828935	0.99989	-6.41154	PPM1N
ENSG00000101132	-0.0102618	0.274531	-0.21638	0.829069	0.99989	-6.41158	PFDN4
ENSG00000118690	0.00599297	-0.109252	0.216332	0.829106	0.99989	-6.41159	ARMC2
ENSG00000109118	0.00661753	-0.259623	0.216233	0.829182	0.99989	-6.41161	PHF12
ENSG00000010318	0.00194961	-0.17564	0.216164	0.829236	0.99989	-6.41162	PHF7
ENSG00000106636	-0.000652749	0.0112635	-0.216122	0.829269	0.99989	-6.41163	YKT6
ENSG00000036257	-0.00507041	0.47917	-0.21597	0.829387	0.99989	-6.41166	CUL3
ENSG00000132432	0.00653738	-0.405525	0.215902	0.82944	0.99989	-6.41168	SEC61G
ENSG00000176887	0.00863873	-0.247324	0.215884	0.829454	0.99989	-6.41168	SOX11
ENSG00000183733	-0.00486343	0.130624	-0.215833	0.829494	0.99989	-6.41169	FIGLA
ENSG00000185271	-0.011591	-0.526828	-0.215707	0.829592	0.99989	-6.41172	KLHL33
ENSG00000225932	-0.00074565	0.00790501	-0.215673	0.829618	0.99989	-6.41173	CTAGE4
ENSG00000186648	-0.00808995	0.297507	-0.215547	0.829716	0.99989	-6.41175	CARMIL3
ENSG00000184983	0.0164132	-2.26041	0.215374	0.829851	0.99989	-6.41179	NDUFA6
ENSG00000081791	-0.0061976	0.306735	-0.215266	0.829935	0.99989	-6.41181	KIAA0141
ENSG00000065491	-0.0130917	0.0840934	-0.215181	0.830001	0.99989	-6.41183	TBC1D22B
ENSG00000136696	-0.342455	-3.0732	-0.215095	0.830067	0.99989	-6.41185	IL36B
ENSG00000180549	0.0200448	-0.151575	0.214874	0.83024	0.99989	-6.4119	FUT7
ENSG00000169442	0.00100973	-0.0379836	0.214812	0.830288	0.99989	-6.41191	CD52
ENSG00000170153	-0.00384427	0.200599	-0.214736	0.830347	0.99989	-6.41193	RNF150
ENSG00000160801	0.0425173	-1.40052	0.214218	0.83075	0.99989	-6.41204	PTH1R
ENSG00000110925	0.00216031	-0.0369309	0.214211	0.830755	0.99989	-6.41204	CSRNP2
ENSG00000186976	0.0014801	0.0106151	0.214104	0.830839	0.99989	-6.41206	EFCAB6
ENSG00000169762	-0.00469783	-0.301425	-0.213698	0.831155	0.99989	-6.41214	TAPT1
ENSG00000182257	0.00468384	-0.00407976	0.213525	0.831289	0.99989	-6.41218	PRR34
ENSG00000147813	0.0303631	1.62909	0.213048	0.83166	0.99989	-6.41228	NAPRT
ENSG00000162441	0.00062209	0.0467904	0.213024	0.831679	0.99989	-6.41229	LZIC
ENSG00000148848	-0.000929048	-0.0124176	-0.21289	0.831784	0.99989	-6.41231	ADAM12
ENSG00000134216	-0.00591859	-0.407893	-0.212765	0.831881	0.99989	-6.41234	CHIA
ENSG00000088543	0.00541963	-0.265793	0.212666	0.831957	0.99989	-6.41236	C3orf18
ENSG00000175538	0.0161774	0.101148	0.21263	0.831986	0.99989	-6.41237	KCNE3
ENSG00000152672	0.0217122	-0.00403446	0.21245	0.832126	0.99989	-6.41241	CLEC4F
ENSG00000128731	0.00688071	-1.72092	0.212402	0.832163	0.99989	-6.41242	HERC2
ENSG00000184903	0.392414	128.93	0.212332	0.832217	0.99989	-6.41243	IMMP2L
ENSG00000123815	0.0101079	1.46029	0.212277	0.832261	0.99989	-6.41244	COQ8B
ENSG00000198650	-0.00111738	0.0624524	-0.212201	0.832319	0.99989	-6.41246	TAT
ENSG00000131381	0.00797134	-0.342626	0.211627	0.832766	0.99989	-6.41258	RBSN
ENSG00000075303	-0.00477863	0.525022	-0.211375	0.832962	0.99989	-6.41263	SLC25A40
ENSG00000065978	0.00037223	-0.111047	0.211066	0.833203	0.99989	-6.41269	YBX1
ENSG00000161533	0.00276512	-0.147739	0.211041	0.833222	0.99989	-6.4127	ACOX1
ENSG00000122136	-0.0135204	-0.0837905	-0.210847	0.833374	0.99989	-6.41274	OBP2A
ENSG00000160767	0.0149882	0.170709	0.210762	0.83344	0.99989	-6.41276	FAM189B
ENSG00000268852	0.010278	0.167476	0.210756	0.833444	0.99989	-6.41276
ENSG00000184292	0.00601275	0.16119	0.210739	0.833457	0.99989	-6.41276	TACSTD2
ENSG00000130725	-0.00171005	0.0981382	-0.210701	0.833487	0.99989	-6.41277	UBE2M
ENSG00000170209	0.0174257	-0.511133	0.210524	0.833625	0.99989	-6.41281	ANKK1
ENSG00000153789	0.0150949	0.00363452	0.21039	0.833729	0.99989	-6.41283	FAM92B
ENSG00000126561	-0.00833146	-0.474023	-0.210126	0.833935	0.99989	-6.41289	STAT5A
ENSG00000163221	0.0115828	0.751599	0.210027	0.834012	0.99989	-6.41291	S100A12
ENSG00000124575	0.00772116	-0.340251	0.210021	0.834017	0.99989	-6.41291	HIST1H1D
ENSG00000113460	0.0463685	2.02612	0.210006	0.834029	0.99989	-6.41291	BRIX1
ENSG00000176231	-0.00152486	-0.280681	-0.209973	0.834054	0.99989	-6.41292	OR10H4
ENSG00000232056	-0.00419458	-0.075296	-0.209889	0.834119	0.99989	-6.41294	AC092687.1
ENSG00000132182	0.00484094	-0.188662	0.209778	0.834206	0.99989	-6.41296	NUP210
ENSG00000185043	0.0203038	0.493409	0.209385	0.834512	0.99989	-6.41304	CIB1
ENSG00000188707	-0.0113539	-0.670025	-0.209375	0.83452	0.99989	-6.41304	ZBED6CL
ENSG00000043039	-0.00557167	0.020689	-0.209329	0.834556	0.99989	-6.41305	BARX2
ENSG00000196156	0.0116728	-0.571399	0.209208	0.83465	0.99989	-6.41308	KRTAP4-3
ENSG00000240065	-0.00745002	-0.726234	-0.209019	0.834797	0.99989	-6.41312	PSMB9
ENSG00000160049	0.0104817	-1.17833	0.208839	0.834937	0.99989	-6.41315	DFFA
ENSG00000174516	0.0127744	1.11505	0.208767	0.834994	0.99989	-6.41317	PELI3
ENSG00000165406	-0.00260046	-0.0128489	-0.208686	0.835056	0.99989	-6.41318	8-Mar
ENSG00000103479	0.0215939	0.56643	0.208604	0.83512	0.99989	-6.4132	RBL2
ENSG00000104804	0.0120332	-0.63351	0.208337	0.835328	0.99989	-6.41326	TULP2
ENSG00000122986	-0.0460961	-1.63197	-0.2082	0.835435	0.99989	-6.41328	HVCN1
ENSG00000178235	0.00130091	0.0313625	0.207912	0.83566	0.99989	-6.41334	SLITRK1
ENSG00000135063	0.00452358	0.0168798	0.207639	0.835872	0.99989	-6.4134	FAM189A2
ENSG00000087274	-0.00655987	-0.950702	-0.207412	0.836049	0.99989	-6.41345	ADD1
ENSG00000104738	0.00288944	-0.337585	0.207393	0.836064	0.99989	-6.41345	MCM4
ENSG00000205971	-0.0177615	-0.240693	-0.207222	0.836197	0.99989	-6.41348	AC074389.1
ENSG00000096401	0.00274363	-0.0326508	0.207098	0.836293	0.99989	-6.41351	CDC5L
ENSG00000103150	-0.000619852	0.0417517	-0.206937	0.836419	0.99989	-6.41354	MLYCD
ENSG00000168843	-0.00425596	-0.0242434	-0.206788	0.836535	0.99989	-6.41357	FSTL5
ENSG00000169738	0.0165608	-1.54668	0.206775	0.836545	0.99989	-6.41357	DCXR
ENSG00000147457	-0.0223545	0.310553	-0.206715	0.836592	0.99989	-6.41359	CHMP7
ENSG00000116127	-0.0135532	-2.05101	-0.206709	0.836597	0.99989	-6.41359	ALMS1
ENSG00000176937	0.00166006	-0.242738	0.206685	0.836615	0.99989	-6.41359
ENSG00000101624	-0.00631264	-0.0519249	-0.20651	0.836752	0.99989	-6.41363	CEP76
ENSG00000188511	0.00916999	-0.291727	0.206504	0.836756	0.99989	-6.41363	C22orf34
ENSG00000172014	0.005433	2.16287	0.206422	0.83682	0.99989	-6.41365	ANKRD20A4
ENSG00000158552	0.00282922	0.0183317	0.206298	0.836917	0.99989	-6.41367	ZFAND2B
ENSG00000204851	-0.00185434	0.0228579	-0.20621	0.836986	0.99989	-6.41369	PNMA8B
ENSG00000250486	-0.0088165	0.557266	-0.206188	0.837003	0.99989	-6.41369	FAM218A
ENSG00000170855	-0.00489084	-0.00426454	-0.205436	0.837589	0.99989	-6.41385	TRIAP1
ENSG00000146038	-0.0105314	1.97156	-0.205387	0.837627	0.99989	-6.41386	DCDC2
ENSG00000205517	0.00959275	-1.13208	0.20536	0.837648	0.99989	-6.41386	RGL3
ENSG00000153575	0.00767645	-0.85903	0.205316	0.837682	0.99989	-6.41387
ENSG00000111711	-0.0473413	0.0185536	-0.205195	0.837777	0.99989	-6.41389	GOLT1B
ENSG00000101363	0.00312695	-0.076355	0.205028	0.837906	0.99989	-6.41393	MANBAL
ENSG00000124693	-0.00377958	0.02912	-0.204763	0.838113	0.99989	-6.41398
ENSG00000067064	-0.0105545	0.166731	-0.204552	0.838277	0.99989	-6.41402	IDI1
ENSG00000173679	0.00292954	-0.480809	0.204469	0.838342	0.99989	-6.41404	OR1L1
ENSG00000171475	0.0161959	-0.547665	0.204449	0.838358	0.99989	-6.41404	WIPF2
ENSG00000174953	-0.0125854	-0.568538	-0.204328	0.838452	0.99989	-6.41407	DHX36
ENSG00000161849	0.0135664	0.502392	0.204268	0.838499	0.99989	-6.41408	KRT84
ENSG00000002746	0.0135504	0.427212	0.204174	0.838572	0.99989	-6.4141	HECW1
ENSG00000070614	-0.11868	-1.15957	-0.204116	0.838618	0.99989	-6.41411	NDST1
ENSG00000084453	-0.0024197	-0.0881569	-0.20388	0.838801	0.99989	-6.41416	SLCO1A2
ENSG00000205208	-0.00327353	0.195387	-0.203788	0.838873	0.99989	-6.41418	C4orf46
ENSG00000120093	-0.00806001	0.0092167	-0.203599	0.83902	0.99989	-6.41422	HOXB3
ENSG00000111046	-0.0190918	1.27226	-0.203382	0.83919	0.99989	-6.41426	MYF6
ENSG00000187569	-0.0110903	-0.0991399	-0.203302	0.839252	0.99989	-6.41427	DPPA3
ENSG00000157343	0.00393236	0.209262	0.203286	0.839265	0.99989	-6.41428	ARMC12
ENSG00000134884	0.00510706	-0.181115	0.202626	0.839779	0.99989	-6.41441	ARGLU1
ENSG00000166946	0.00585765	0.0532737	0.202466	0.839904	0.99989	-6.41444	CCNDBP1
ENSG00000143543	0.00444139	0.199281	0.202355	0.839991	0.99989	-6.41446	JTB
ENSG00000114209	-0.00258172	0.0286516	-0.201874	0.840366	0.99989	-6.41456	PDCD10
ENSG00000266258	0.0073222	-0.288382	0.201661	0.840532	0.99989	-6.4146	LINC01909
ENSG00000136783	-0.010486	-0.311378	-0.201511	0.840649	0.99989	-6.41463	NIPSNAP3A
ENSG00000173210	-0.00464856	0.279883	-0.201444	0.840701	0.99989	-6.41464	ABLIM3
ENSG00000165699	0.00325291	0.208439	0.200861	0.841156	0.99989	-6.41476	TSC1
ENSG00000110047	-0.00365014	0.037053	-0.200797	0.841206	0.99989	-6.41477	EHD1
ENSG00000169136	0.00219257	0.0626869	0.200796	0.841207	0.99989	-6.41477	ATF5
ENSG00000134294	0.00583656	-0.819574	0.200718	0.841267	0.99989	-6.41479	SLC38A2
ENSG00000226761	0.00239303	0.0863149	0.200639	0.84133	0.99989	-6.4148	TAS2R46
ENSG00000164938	0.00573056	-0.290276	0.200597	0.841362	0.99989	-6.41481	TP53INP1
ENSG00000172061	0.019656	-1.49853	0.200512	0.841429	0.99989	-6.41483	LRRC15
ENSG00000152377	0.0070113	-0.575038	0.200458	0.84147	0.99989	-6.41484	SPOCK1
ENSG00000204604	-0.0038694	-0.164352	-0.200446	0.84148	0.99989	-6.41484	ZNF468
ENSG00000137872	-0.00412328	-0.00506207	-0.20037	0.841539	0.99989	-6.41486	SEMA6D
ENSG00000154265	-0.0134509	-0.406588	-0.200269	0.841618	0.99989	-6.41488	ABCA5
ENSG00000163939	-0.00750544	-0.917818	-0.200261	0.841625	0.99989	-6.41488	PBRM1
ENSG00000174194	-0.0217899	0.295975	-0.200143	0.841716	0.99989	-6.4149
ENSG00000167971	-0.00392086	-0.224932	-0.200071	0.841772	0.99989	-6.41492	CASKIN1
ENSG00000186523	-0.00316855	0.0603689	-0.200056	0.841784	0.99989	-6.41492	FAM86B1
ENSG00000269360	0.00239238	0.00952545	0.200002	0.841826	0.99989	-6.41493
ENSG00000135537	-0.00306574	-0.0431887	-0.199803	0.841982	0.99989	-6.41497	AFG1L
ENSG00000139180	-0.0166955	-2.20404	-0.199768	0.842009	0.99989	-6.41497	NDUFA9
ENSG00000151779	-0.00263993	0.046666	-0.19959	0.842148	0.99989	-6.41501	NBAS
ENSG00000113595	0.0167843	-0.616016	0.199565	0.842167	0.99989	-6.41501	TRIM23
ENSG00000088832	0.00221104	-0.0711256	0.19947	0.842242	0.99989	-6.41503	FKBP1A
ENSG00000065457	0.0142374	0.0643696	0.199357	0.842329	0.99989	-6.41506	ADAT1
ENSG00000182645	-0.0152755	-1.83062	-0.199352	0.842334	0.99989	-6.41506	CCDC172
ENSG00000196839	0.00221353	-0.180362	0.199206	0.842447	0.99989	-6.41508	ADA
ENSG00000171735	0.00735755	1.53329	0.199183	0.842465	0.99989	-6.41509	CAMTA1
ENSG00000172315	-0.000592606	0.018948	-0.199146	0.842494	0.99989	-6.4151	TP53RK
ENSG00000128335	0.00548454	0.211618	0.199006	0.842604	0.99989	-6.41512	APOL2
ENSG00000129219	-0.013887	0.711036	-0.198809	0.842757	0.99989	-6.41516	PLD2
ENSG00000155858	-0.0141427	0.580993	-0.198555	0.842955	0.99989	-6.41521	LSM11
ENSG00000138594	0.408532	4.1948	0.198534	0.842972	0.99989	-6.41522	TMOD3
ENSG00000172985	0.0103468	-1.23762	0.198499	0.842999	0.99989	-6.41522	SH3RF3
ENSG00000137338	0.00290152	-0.199162	0.198281	0.843169	0.99989	-6.41527	PGBD1
ENSG00000011007	0.00657559	-0.357971	0.19821	0.843225	0.99989	-6.41528	ELOA
ENSG00000101236	-0.0145355	0.292294	-0.198123	0.843293	0.99989	-6.4153	RNF24
ENSG00000025800	0.0102126	0.996345	0.198105	0.843307	0.99989	-6.4153	KPNA6
ENSG00000172336	-0.00092019	-0.025224	-0.197962	0.843418	0.99989	-6.41533	POP7
ENSG00000168242	-0.00292272	-0.261262	-0.197801	0.843544	0.99989	-6.41536
ENSG00000175600	-0.0131248	1.34215	-0.197795	0.843549	0.99989	-6.41536	SUGCT
ENSG00000116096	-0.00977181	-1.72083	-0.197781	0.84356	0.99989	-6.41536	SPR
ENSG00000111371	0.000971652	-0.00780735	0.197619	0.843686	0.99989	-6.41539	SLC38A1
ENSG00000147324	0.013733	0.106919	0.197528	0.843757	0.99989	-6.41541	MFHAS1
ENSG00000169894	-0.00588895	-0.182475	-0.197383	0.84387	0.99989	-6.41544	MUC3A
ENSG00000213047	0.00671724	0.0722667	0.197363	0.843886	0.99989	-6.41544	DENND1B
ENSG00000100949	0.00790057	-0.107171	0.197358	0.84389	0.99989	-6.41544	RABGGTA
ENSG00000106330	0.0107795	0.608106	0.197349	0.843897	0.99989	-6.41545	MOSPD3
ENSG00000081818	0.004039	-0.0289564	0.196959	0.844202	0.99989	-6.41552	PCDHB4
ENSG00000184524	-0.00209232	0.054911	-0.196831	0.844301	0.99989	-6.41555	CEND1
ENSG00000167653	-0.0108618	0.657062	-0.196802	0.844324	0.99989	-6.41555	PSCA
ENSG00000165716	0.00612829	-0.183446	0.196679	0.84442	0.99989	-6.41558	FAM69B
ENSG00000188542	-0.324207	-57.7611	-0.196657	0.844437	0.99989	-6.41558	DUSP28
ENSG00000112116	-0.0163818	-0.372303	-0.196635	0.844454	0.99989	-6.41558	IL17F
ENSG00000095485	0.943192	10.1114	0.196483	0.844573	0.99989	-6.41561	CWF19L1
ENSG00000159884	-0.00644444	-0.0199015	-0.196464	0.844588	0.99989	-6.41562	CCDC107
ENSG00000168930	-0.000905645	0.0119804	-0.196427	0.844617	0.99989	-6.41562	TRIM49
ENSG00000171792	0.00876238	-0.257315	0.196371	0.844661	0.99989	-6.41564	RHNO1
ENSG00000109956	-0.0137968	0.68766	-0.195557	0.845296	0.99989	-6.41579	B3GAT1
ENSG00000099949	0.00713126	-0.00416761	0.195448	0.845382	0.99989	-6.41581	LZTR1
ENSG00000051180	-0.00214446	-0.307634	-0.195032	0.845706	0.99989	-6.41589	RAD51
ENSG00000107614	0.00730393	0.696226	0.195021	0.845715	0.99989	-6.4159	TRDMT1
ENSG00000180488	0.00783444	-0.283339	0.195005	0.845727	0.99989	-6.4159	MIGA1
ENSG00000092098	0.188024	2.25454	0.194972	0.845753	0.99989	-6.4159	RNF31
ENSG00000158457	-0.0107212	-0.570844	-0.194363	0.846229	0.99989	-6.41602	TSPAN33
ENSG00000183117	0.0104137	0.123898	0.194313	0.846268	0.99989	-6.41603	CSMD1
ENSG00000148343	-0.00738499	-0.582192	-0.194257	0.846312	0.99989	-6.41604	MIGA2
ENSG00000116329	-0.000946714	-0.00367058	-0.194182	0.846371	0.99989	-6.41606	OPRD1
ENSG00000151576	0.00425251	-0.251732	0.194047	0.846476	0.99989	-6.41608	QTRT2
ENSG00000112078	-0.00451438	0.0985007	-0.193977	0.84653	0.99989	-6.4161	KCTD20
ENSG00000164211	-0.00579579	0.0206674	-0.193784	0.846681	0.99989	-6.41613	STARD4
ENSG00000166260	-0.0101506	0.550145	-0.193784	0.846681	0.99989	-6.41613	COX11
ENSG00000000938	-0.00219576	0.0217813	-0.193524	0.846884	0.99989	-6.41618	FGR
ENSG00000214046	-0.00220334	0.0600627	-0.193513	0.846893	0.99989	-6.41618	SMIM7
ENSG00000183020	-0.0146112	-0.475786	-0.193458	0.846936	0.99989	-6.41619	AP2A2
ENSG00000135747	0.00163795	-0.166982	0.19333	0.847036	0.99989	-6.41622	ZNF670-ZNF695
ENSG00000105701	0.017071	1.3806	0.193327	0.847038	0.99989	-6.41622	FKBP8
ENSG00000203630	-0.00988557	0.0254692	-0.193303	0.847057	0.99989	-6.41622
ENSG00000063322	0.00252039	-0.0367772	0.192982	0.847308	0.99989	-6.41628	MED29
ENSG00000101266	0.00267037	-0.136757	0.192865	0.847399	0.99989	-6.41631	CSNK2A1
ENSG00000134222	0.00117049	0.0120186	0.192674	0.847548	0.99989	-6.41634	PSRC1
ENSG00000118507	-0.00050174	-0.0489114	-0.19264	0.847575	0.99989	-6.41635	AKAP7
ENSG00000087111	-0.00422309	-0.22823	-0.19245	0.847723	0.99989	-6.41638	PIGS
ENSG00000186143	-0.00113868	-0.011692	-0.192358	0.847796	0.99989	-6.4164	PRR30
ENSG00000007545	-0.000545758	0.0241172	-0.192298	0.847842	0.99989	-6.41641	CRAMP1
ENSG00000100867	0.00410326	0.502566	0.192074	0.848017	0.99989	-6.41646	DHRS2
ENSG00000122547	-0.0153321	0.928931	-0.192024	0.848056	0.99989	-6.41647	EEPD1
ENSG00000169621	0.00773528	0.0417474	0.191364	0.848572	0.99989	-6.41659	APLF
ENSG00000124222	0.00475791	-0.338937	0.191316	0.84861	0.99989	-6.4166	STX16
ENSG00000172244	0.00975671	0.107928	0.191262	0.848652	0.99989	-6.41661	C5orf34
ENSG00000158014	0.00619035	0.69085	0.191144	0.848744	0.99989	-6.41663	SLC30A2
ENSG00000117707	-0.00763141	-0.54151	-0.19109	0.848787	0.99989	-6.41664	PROX1
ENSG00000108175	-0.00243846	-0.376167	-0.191003	0.848854	0.99989	-6.41666	ZMIZ1
ENSG00000205693	-0.0253913	0.436255	-0.190715	0.84908	0.99989	-6.41671	MANSC4
ENSG00000182103	0.000918863	0.0262007	0.190587	0.84918	0.99989	-6.41674	FAM181B
ENSG00000181240	-0.0182103	0.00344502	-0.19047	0.849271	0.99989	-6.41676	SLC25A41
ENSG00000136839	-0.0258081	-0.476016	-0.190249	0.849444	0.99989	-6.4168	OR13C9
ENSG00000170948	-0.00766856	-0.67355	-0.19021	0.849474	0.99989	-6.41681	MBD3L1
ENSG00000197093	0.00124278	-0.0193312	0.190202	0.849481	0.99989	-6.41681	GAL3ST4
ENSG00000233816	0.00111912	0.455733	0.190162	0.849512	0.99989	-6.41682	IFNA13
ENSG00000242107	0.152709	-17.3193	0.190007	0.849633	0.99989	-6.41684	LINC01100
ENSG00000258315	-0.00451771	-0.48312	-0.189816	0.849782	0.99989	-6.41688	C17orf49
ENSG00000134755	-0.000987188	-0.0101782	-0.189694	0.849877	0.99989	-6.4169	DSC2
ENSG00000114126	0.00516944	-0.0939587	0.189628	0.84993	0.99989	-6.41691	TFDP2
ENSG00000183628	-0.0171842	1.02247	-0.18957	0.849975	0.99989	-6.41693	DGCR6
ENSG00000105486	-0.0104478	0.472996	-0.188981	0.850435	0.99989	-6.41704	LIG1
ENSG00000092531	-0.0139488	-0.773237	-0.188888	0.850508	0.99989	-6.41705	SNAP23
ENSG00000125149	0.00115527	-0.00501072	0.188877	0.850517	0.99989	-6.41705	C16orf70
ENSG00000139144	0.00447225	-0.321785	0.188808	0.850571	0.99989	-6.41707	PIK3C2G
ENSG00000154646	-0.0466414	1.22723	-0.18876	0.850608	0.99989	-6.41708	TMPRSS15
ENSG00000187609	-0.00549255	-0.111859	-0.188732	0.85063	0.99989	-6.41708	EXD3
ENSG00000105499	0.0163898	0.266482	0.18854	0.85078	0.99989	-6.41712	PLA2G4C
ENSG00000162341	0.0240904	1.47821	0.188392	0.850896	0.99989	-6.41714	TPCN2
ENSG00000177666	-0.00395913	-0.164569	-0.188365	0.850917	0.99989	-6.41715	PNPLA2
ENSG00000159882	-0.00297287	-0.19379	-0.188167	0.851072	0.99989	-6.41719	ZNF230
ENSG00000144021	0.0268114	-1.12626	0.188136	0.851096	0.99989	-6.41719	CIAO1
ENSG00000075399	0.0154827	-1.26316	0.188016	0.85119	0.99989	-6.41721	VPS9D1
ENSG00000075826	-0.0067909	0.29737	-0.187602	0.851514	0.99989	-6.41729	SEC31B
ENSG00000111186	0.00153868	0.173268	0.18756	0.851546	0.99989	-6.4173	WNT5B
ENSG00000141506	-0.00193977	-0.0576289	-0.187232	0.851803	0.99989	-6.41736	PIK3R5
ENSG00000134757	0.00131204	-0.0834609	0.186824	0.852122	0.99989	-6.41743	DSG3
ENSG00000100603	0.0117559	-0.824434	0.186818	0.852127	0.99989	-6.41743	SNW1
ENSG00000145907	0.00658771	-0.279171	0.186725	0.8522	0.99989	-6.41745	G3BP1
ENSG00000159111	0.00898175	0.0715268	0.186692	0.852225	0.99989	-6.41746	MRPL10
ENSG00000204444	0.00322923	0.0476505	0.186665	0.852247	0.99989	-6.41746	APOM
ENSG00000223501	0.00207325	0.403425	0.186592	0.852304	0.99989	-6.41748	VPS52
ENSG00000125534	-0.00296833	0.0682507	-0.186479	0.852392	0.99989	-6.4175	PPDPF
ENSG00000235478	0.00155101	0.0827802	0.186392	0.85246	0.99989	-6.41751	LINC01664
ENSG00000198150	-0.000585412	-0.00308659	-0.18639	0.852462	0.99989	-6.41751
ENSG00000184828	0.00658524	0.633156	0.186307	0.852527	0.99989	-6.41753	ZBTB7C
ENSG00000140749	-0.00155025	-0.295741	-0.186285	0.852544	0.99989	-6.41753	IGSF6
ENSG00000204169	-0.0120685	-0.567361	-0.186278	0.85255	0.99989	-6.41753
ENSG00000166579	0.0155119	-2.09013	0.186196	0.852613	0.99989	-6.41755	NDEL1
ENSG00000111110	-0.00219146	0.0553721	-0.186153	0.852647	0.99989	-6.41756	PPM1H
ENSG00000105185	-0.00172828	-0.0802425	-0.186095	0.852692	0.99989	-6.41757	PDCD5
ENSG00000123064	0.00392731	-0.00590943	0.185973	0.852788	0.99989	-6.41759	DDX54
ENSG00000180974	-0.00111685	-0.223927	-0.185898	0.852847	0.99989	-6.4176	OR52E4
ENSG00000107554	1.81043	18.1796	0.185892	0.852851	0.99989	-6.4176	DNMBP
ENSG00000181350	-0.00397542	0.0892598	-0.18578	0.852939	0.99989	-6.41762	LRRC75A
ENSG00000185669	-0.00821381	-0.470904	-0.185598	0.853081	0.99989	-6.41766	SNAI3
ENSG00000123329	-0.00592731	0.957062	-0.185485	0.85317	0.99989	-6.41768	ARHGAP9
ENSG00000171223	-0.00365935	0.585309	-0.185424	0.853218	0.99989	-6.41769	JUNB
ENSG00000168297	-0.0191398	0.689224	-0.185414	0.853226	0.99989	-6.41769	PXK
ENSG00000105698	0.0055749	-0.201469	0.185358	0.853269	0.99989	-6.4177	USF2
ENSG00000167799	-0.0155454	-0.27964	-0.185117	0.853458	0.99989	-6.41775	NUDT8
ENSG00000196355	-0.0324412	0.0276031	-0.1851	0.853471	0.99989	-6.41775
ENSG00000173678	-0.00581243	-0.132193	-0.18493	0.853604	0.99989	-6.41778	SPDYE2B
ENSG00000130204	0.00121014	0.38107	0.184734	0.853758	0.99989	-6.41782	TOMM40
ENSG00000124181	0.00429052	0.46639	0.184584	0.853875	0.99989	-6.41784	PLCG1
ENSG00000108759	-0.0255092	-0.111517	-0.184495	0.853944	0.99989	-6.41786	KRT32
ENSG00000204482	0.00672613	-0.673824	0.184485	0.853952	0.99989	-6.41786	LST1
ENSG00000157680	-0.00168093	0.0472288	-0.184404	0.854016	0.99989	-6.41787	DGKI
ENSG00000121351	-0.00285706	-0.791078	-0.184393	0.854024	0.99989	-6.41788	IAPP
ENSG00000157450	-0.0109693	-1.41719	-0.184388	0.854029	0.99989	-6.41788	RNF111
ENSG00000022567	-0.0176877	-0.125432	-0.184312	0.854088	0.99989	-6.41789	SLC45A4
ENSG00000132005	0.000889364	0.00938946	0.183717	0.854554	0.99989	-6.418	RFX1
ENSG00000138829	0.00853808	-0.0534419	0.183501	0.854723	0.99989	-6.41804	FBN2
ENSG00000148824	0.00654182	-0.311577	0.183408	0.854795	0.99989	-6.41805	MTG1
ENSG00000240038	-0.00106024	-0.0114107	-0.182956	0.855149	0.99989	-6.41814	AMY2B
ENSG00000181778	-0.00234036	-0.350663	-0.182937	0.855164	0.99989	-6.41814	TMEM252
ENSG00000157211	0.00634797	0.24186	0.182848	0.855234	0.99989	-6.41816	CDCP2
ENSG00000133392	-0.0211081	-0.639618	-0.182628	0.855406	0.99989	-6.4182	MYH11
ENSG00000121897	0.00121482	-0.0286342	0.182445	0.85555	0.99989	-6.41823	LIAS
ENSG00000108651	-0.00633914	-0.752827	-0.182366	0.855611	0.99989	-6.41824	UTP6
ENSG00000130956	-0.00634378	0.659076	-0.182012	0.855888	0.99989	-6.41831	HABP4
ENSG00000159720	-0.0143721	1.10873	-0.181917	0.855963	0.99989	-6.41832	ATP6V0D1
ENSG00000198754	0.00798881	0.440101	0.181791	0.856062	0.99989	-6.41835	OXCT2
ENSG00000164733	0.00962871	-0.1933	0.181577	0.856229	0.99989	-6.41838	CTSB
ENSG00000104880	0.00901965	-0.511889	0.181535	0.856262	0.99989	-6.41839	ARHGEF18
ENSG00000145945	-0.00121679	0.0127938	-0.181392	0.856374	0.99989	-6.41842	FAM50B
ENSG00000197046	0.00346702	-0.0257077	0.181364	0.856396	0.99989	-6.41842	SIGLEC15
ENSG00000118849	-0.0133317	2.02083	-0.181325	0.856426	0.99989	-6.41843	RARRES1
ENSG00000172320	0.00242188	-0.164528	0.181087	0.856613	0.99989	-6.41847	OR5A1
ENSG00000160326	0.0137747	-1.74923	0.181052	0.85664	0.99989	-6.41848	SLC2A6
ENSG00000163132	-0.00691175	0.901299	-0.180994	0.856685	0.99989	-6.41849	MSX1
ENSG00000051382	-0.00787394	0.0212939	-0.180933	0.856734	0.99989	-6.4185	PIK3CB
ENSG00000133195	0.0179457	0.112007	0.18082	0.856822	0.99989	-6.41852	SLC39A11
ENSG00000170921	-0.0111685	0.0894381	-0.180726	0.856896	0.99989	-6.41853	TANC2
ENSG00000128944	-0.0266789	0.837149	-0.180654	0.856951	0.99989	-6.41855	KNSTRN
ENSG00000168653	-0.0143707	0.0106228	-0.180585	0.857006	0.99989	-6.41856	NDUFS5
ENSG00000205643	-0.0035924	-0.489727	-0.180462	0.857102	0.99989	-6.41858	CDPF1
ENSG00000160991	-0.00465772	-0.957052	-0.180449	0.857112	0.99989	-6.41858	ORAI2
ENSG00000111877	0.0125187	-0.373998	0.180419	0.857136	0.99989	-6.41859	MCM9
ENSG00000078668	-0.00203256	-0.0521101	-0.180396	0.857154	0.99989	-6.41859	VDAC3
ENSG00000135823	0.000621464	-0.0295347	0.180388	0.85716	0.99989	-6.41859	STX6
ENSG00000095002	0.0205351	-3.6584	0.180329	0.857206	0.99989	-6.41861	MSH2
ENSG00000181074	0.00370698	0.234011	0.180309	0.857222	0.99989	-6.41861	OR52N4
ENSG00000203817	-0.0126685	-0.27486	-0.180082	0.8574	0.99989	-6.41865
ENSG00000269563	0.00209751	-0.014312	0.180039	0.857434	0.99989	-6.41866
ENSG00000178093	0.00271266	-0.159973	0.180011	0.857455	0.99989	-6.41866	TSSK6
ENSG00000167723	0.006365	-0.147612	0.17994	0.857511	0.99989	-6.41867	TRPV3
ENSG00000128849	-0.0015437	0.0418458	-0.179565	0.857805	0.99989	-6.41874	CGNL1
ENSG00000185518	0.0125745	2.06164	0.179512	0.857846	0.99989	-6.41875	SV2B
ENSG00000189269	0.0236312	1.22772	0.179499	0.857856	0.99989	-6.41875	DRICH1
ENSG00000158042	0.00365757	0.112403	0.179366	0.85796	0.99989	-6.41878	MRPL17
ENSG00000125864	-0.00294376	0.106404	-0.179198	0.858092	0.99989	-6.41881	BFSP1
ENSG00000188573	0.0104142	-0.00244114	0.179135	0.858142	0.99989	-6.41882	FBLL1
ENSG00000143294	-0.00272062	-0.32926	-0.179127	0.858148	0.99989	-6.41882	PRCC
ENSG00000112874	-0.0138389	0.436298	-0.178864	0.858354	0.99989	-6.41886	NUDT12
ENSG00000181038	0.00136012	0.226904	0.178793	0.85841	0.99989	-6.41888	METTL23
ENSG00000165806	-0.014941	-0.456755	-0.178662	0.858513	0.99989	-6.4189	CASP7
ENSG00000103248	0.0176775	0.193368	0.178339	0.858765	0.99989	-6.41896	MTHFSD
ENSG00000100104	0.00647685	0.189679	0.178294	0.8588	0.99989	-6.41896	SRRD
ENSG00000101203	-0.00863338	-0.274969	-0.178228	0.858852	0.99989	-6.41898	COL20A1
ENSG00000145675	-0.00187624	0.110622	-0.178215	0.858863	0.99989	-6.41898	PIK3R1
ENSG00000120217	-0.0044647	-0.0506627	-0.178196	0.858877	0.99989	-6.41898	CD274
ENSG00000271605	-0.00614659	-0.70653	-0.177934	0.859083	0.99989	-6.41903	MILR1
ENSG00000204370	0.0493867	1.11337	0.177874	0.85913	0.99989	-6.41904	SDHD
ENSG00000183873	-0.00513977	0.131484	-0.17785	0.859148	0.99989	-6.41904	SCN5A
ENSG00000164037	0.000534855	-0.0250942	0.177694	0.85927	0.99989	-6.41907	SLC9B1
ENSG00000169604	-0.00126143	-0.033311	-0.177667	0.859291	0.99989	-6.41907	ANTXR1
ENSG00000118007	0.00417653	0.61192	0.177515	0.859411	0.99989	-6.4191	STAG1
ENSG00000083520	-0.00268503	0.107483	-0.177488	0.859432	0.99989	-6.4191	DIS3
ENSG00000162643	-0.00804434	0.455098	-0.17733	0.859556	0.99989	-6.41913	WDR63
ENSG00000153922	-0.00614922	0.0970565	-0.176939	0.859863	0.99989	-6.4192	CHD1
ENSG00000106976	0.0306504	4.32995	0.176837	0.859942	0.99989	-6.41922	DNM1
ENSG00000148384	0.00245701	0.185453	0.176776	0.85999	0.99989	-6.41923	INPP5E
ENSG00000130876	-0.00455703	0.153358	-0.1767	0.86005	0.99989	-6.41924	SLC7A10
ENSG00000166822	-0.00974815	0.0197448	-0.176407	0.86028	0.99989	-6.41929	TMEM170A
ENSG00000122490	-0.00522844	-0.646662	-0.176198	0.860443	0.99989	-6.41933	PQLC1
ENSG00000204632	0.021343	1.66413	0.176027	0.860578	0.99989	-6.41936	HLA-G
ENSG00000183255	-0.0117145	-0.183239	-0.175981	0.860613	0.99989	-6.41937	PTTG1IP
ENSG00000236624	0.150349	37.962	0.175785	0.860767	0.99989	-6.4194
ENSG00000183150	0.00644069	-0.252333	0.175532	0.860965	0.99989	-6.41944	GPR19
ENSG00000196661	-0.0136777	-0.158009	-0.175186	0.861237	0.99989	-6.4195
ENSG00000161048	0.0025558	-0.0512083	0.17513	0.86128	0.99989	-6.41951	NAPEPLD
ENSG00000173166	-0.00361534	1.01569	-0.173933	0.862219	0.99989	-6.41972	RAPH1
ENSG00000212657	0.00444142	0.165769	0.173836	0.862295	0.99989	-6.41974	KRTAP16-1
ENSG00000143412	-0.00680622	0.10367	-0.173797	0.862326	0.99989	-6.41974	ANXA9
ENSG00000023734	-0.00355635	-0.182194	-0.173439	0.862606	0.99989	-6.4198	STRAP
ENSG00000119509	0.0580494	-8.31039	0.173289	0.862723	0.99989	-6.41983	INVS
ENSG00000176046	-0.00494985	0.0991515	-0.173247	0.862756	0.99989	-6.41984	NUPR1
ENSG00000155903	-0.00232514	-0.0911178	-0.173241	0.862761	0.99989	-6.41984	RASA2
ENSG00000143514	-0.0068128	0.260931	-0.173219	0.862779	0.99989	-6.41984	TP53BP2
ENSG00000100395	-0.0012334	0.0590381	-0.172998	0.862952	0.99989	-6.41988	L3MBTL2
ENSG00000002933	-0.016923	-1.75104	-0.172757	0.863141	0.99989	-6.41992	TMEM176A
ENSG00000132680	0.00134457	-0.179798	0.172602	0.863263	0.99989	-6.41995	KIAA0907
ENSG00000127412	0.00445974	0.345243	0.172404	0.863418	0.99989	-6.41998	TRPV5
ENSG00000175348	0.0174578	-0.006819	0.172152	0.863615	0.99989	-6.42002	TMEM9B
ENSG00000101197	-0.00541861	-0.382402	-0.172107	0.863651	0.99989	-6.42003	BIRC7
ENSG00000154768	-0.010411	-0.0813344	-0.171916	0.863801	0.99989	-6.42006
ENSG00000099994	-0.00735752	-0.494689	-0.171846	0.863856	0.99989	-6.42007	SUSD2
ENSG00000107551	0.0105517	0.840457	0.171775	0.863911	0.99989	-6.42009	RASSF4
ENSG00000169884	0.00184807	0.062096	0.171608	0.864042	0.99989	-6.42011	WNT10B
ENSG00000100116	0.00990194	-0.795591	0.171447	0.864169	0.99989	-6.42014	GCAT
ENSG00000167800	0.0053892	-0.108438	0.171259	0.864316	0.99989	-6.42017	TBX10
ENSG00000133114	0.000494658	0.00507915	0.17114	0.86441	0.99989	-6.42019	GPALPP1
ENSG00000188993	0.0088078	-0.865967	0.171006	0.864515	0.99989	-6.42021	LRRC66
ENSG00000153574	-0.0115549	1.01296	-0.170823	0.864658	0.99989	-6.42025	RPIA
ENSG00000165138	0.00702568	0.126473	0.170796	0.864679	0.99989	-6.42025	ANKS6
ENSG00000092051	0.00131796	0.177599	0.170678	0.864772	0.99989	-6.42027	JPH4
ENSG00000110203	0.00875681	-2.78902	0.170407	0.864984	0.99989	-6.42032	FOLR3
ENSG00000106617	-0.0016814	0.150736	-0.169917	0.865369	0.99989	-6.4204	PRKAG2
ENSG00000141485	-0.0052129	-0.456429	-0.1698	0.865461	0.99989	-6.42042	SLC13A5
ENSG00000157227	-0.000456926	-0.0211964	-0.169736	0.865511	0.99989	-6.42043	MMP14
ENSG00000205758	-0.0113558	-1.10269	-0.16959	0.865625	0.99989	-6.42045	CRYZL1
ENSG00000134042	-0.00236822	0.135215	-0.16949	0.865704	0.99989	-6.42047	MRO
ENSG00000135205	-0.00864125	0.081238	-0.169343	0.865819	0.99989	-6.42049	CCDC146
ENSG00000125630	-0.0157078	-0.576031	-0.169202	0.86593	0.99989	-6.42052	POLR1B
ENSG00000113448	0.0106586	-1.04172	0.169201	0.865931	0.99989	-6.42052	PDE4D
ENSG00000254959	-0.00207385	-0.100904	-0.169167	0.865957	0.99989	-6.42052	INMT-MINDY4
ENSG00000107593	0.00490521	-1.0678	0.169023	0.86607	0.99989	-6.42055	PKD2L1
ENSG00000143771	0.015881	0.89205	0.169011	0.86608	0.99989	-6.42055	CNIH4
ENSG00000109062	-0.00755556	-0.668425	-0.169003	0.866086	0.99989	-6.42055	SLC9A3R1
ENSG00000134438	-0.000495706	0.00226217	-0.168979	0.866105	0.99989	-6.42055	RAX
ENSG00000108018	-0.00493164	-0.192261	-0.168758	0.866279	0.99989	-6.42059	SORCS1
ENSG00000103742	0.00848724	-0.262466	0.168704	0.866321	0.99989	-6.4206	IGDCC4
ENSG00000099385	-0.00999258	0.451815	-0.168683	0.866337	0.99989	-6.4206	BCL7C
ENSG00000186907	0.00314741	-0.180519	0.168623	0.866384	0.99989	-6.42061	RTN4RL2
ENSG00000080819	-0.0154193	0.221231	-0.168414	0.866549	0.99989	-6.42065	CPOX
ENSG00000198018	-0.00425125	0.750754	-0.168411	0.866551	0.99989	-6.42065	ENTPD7
ENSG00000251493	-0.017731	-2.27251	-0.168385	0.866572	0.99989	-6.42065	FOXD1
ENSG00000089876	-0.00474094	0.108681	-0.168187	0.866727	0.99989	-6.42068	DHX32
ENSG00000104892	0.000594732	-0.00588854	0.168028	0.866851	0.99989	-6.42071	KLC3
ENSG00000084234	-0.00351559	-0.562263	-0.16794	0.866921	0.99989	-6.42073	APLP2
ENSG00000243232	0.012043	0.012511	0.167872	0.866974	0.99989	-6.42074	PCDHAC2
ENSG00000162365	0.00590515	-0.345845	0.16786	0.866983	0.99989	-6.42074	CYP4A22
ENSG00000205978	-0.00818296	1.7021	-0.167839	0.867	0.99989	-6.42074	NYNRIN
ENSG00000134186	0.000817469	0.0288658	0.167819	0.867015	0.99989	-6.42075	PRPF38B
ENSG00000163638	0.000919664	-0.430456	0.167689	0.867118	0.99989	-6.42077	ADAMTS9
ENSG00000104976	-0.00250478	0.1007	-0.167543	0.867232	0.99989	-6.42079	SNAPC2
ENSG00000148229	0.00625938	1.01232	0.167518	0.867252	0.99989	-6.4208	POLE3
ENSG00000121289	-0.00818219	-1.01327	-0.167496	0.867269	0.99989	-6.4208	CEP89
ENSG00000028137	-0.00449814	0.295858	-0.167434	0.867317	0.99989	-6.42081	TNFRSF1B
ENSG00000181045	-0.00723245	-0.456429	-0.167425	0.867325	0.99989	-6.42081	SLC26A11
ENSG00000175155	0.00343409	-0.0818776	0.166908	0.86773	0.99989	-6.4209	YPEL2
ENSG00000168491	0.000903197	0.072385	0.166902	0.867736	0.99989	-6.4209	CCDC110
ENSG00000079841	-0.00246093	-0.202346	-0.166882	0.867751	0.99989	-6.4209	RIMS1
ENSG00000197114	-0.0130047	1.20929	-0.16682	0.867799	0.99989	-6.42091	ZGPAT
ENSG00000165617	0.0137848	0.231732	0.166761	0.867846	0.99989	-6.42092	DACT1
ENSG00000095015	0.00568585	0.412344	0.166377	0.868148	0.99989	-6.42098	MAP3K1
ENSG00000196427	0.00861607	-0.479716	0.166264	0.868236	0.99989	-6.421	NBPF4
ENSG00000162086	-0.0129563	-0.934138	-0.166098	0.868367	0.99989	-6.42103	ZNF75A
ENSG00000173917	-0.0107177	0.870819	-0.166059	0.868397	0.99989	-6.42103	HOXB2
ENSG00000198420	0.00552387	0.408315	0.165923	0.868504	0.99989	-6.42106	TCAF1
ENSG00000113594	0.00662719	-0.909551	0.165837	0.868572	0.99989	-6.42107	LIFR
ENSG00000026297	0.00694082	-0.296183	0.165634	0.868731	0.99989	-6.4211	RNASET2
ENSG00000136213	-0.00235274	-0.045872	-0.165632	0.868732	0.99989	-6.4211	CHST12
ENSG00000197927	0.00881088	0.110245	0.165564	0.868786	0.99989	-6.42112	C2orf27A
ENSG00000130592	-0.00972877	-1.39396	-0.16548	0.868852	0.99989	-6.42113	LSP1
ENSG00000100249	-0.00188314	-0.061819	-0.165309	0.868986	0.99989	-6.42116	C22orf31
ENSG00000204219	-0.0017235	-0.281987	-0.165187	0.869082	0.99989	-6.42118	TCEA3
ENSG00000136870	-0.00788712	-0.464453	-0.165185	0.869083	0.99989	-6.42118	ZNF189
ENSG00000222047	0.00100383	-0.1422	0.165141	0.869118	0.99989	-6.42118	C10orf55
ENSG00000173464	-0.00120864	-0.00518703	-0.165118	0.869136	0.99989	-6.42119	RNASE11
ENSG00000180834	0.0126215	-0.165454	0.164918	0.869293	0.99989	-6.42122	MAP6D1
ENSG00000214510	0.00290893	-0.248001	0.164793	0.869391	0.99989	-6.42124	SPINK13
ENSG00000143819	-0.00477806	-0.195588	-0.16479	0.869394	0.99989	-6.42124	EPHX1
ENSG00000160781	0.0109451	-0.397381	0.164787	0.869396	0.99989	-6.42124	PAQR6
ENSG00000186153	-0.00174172	0.0100842	-0.164695	0.869468	0.99989	-6.42126	WWOX
ENSG00000130921	-0.00525286	-0.273169	-0.164191	0.869864	0.99989	-6.42134	C12orf65
ENSG00000136098	0.00139083	-0.0882525	0.164153	0.869894	0.99989	-6.42134	NEK3
ENSG00000116161	-0.0102746	-0.540215	-0.163881	0.870108	0.99989	-6.42139	CACYBP
ENSG00000205186	-0.00436422	0.0392288	-0.163277	0.870582	0.99989	-6.42148	FABP9
ENSG00000120256	-0.00254884	-0.16139	-0.163234	0.870616	0.99989	-6.42149	LRP11
ENSG00000107821	0.00111767	-0.0486334	0.163094	0.870726	0.99989	-6.42151	KAZALD1
ENSG00000158717	-0.0133446	0.588225	-0.163083	0.870735	0.99989	-6.42152	RNF166
ENSG00000162670	-0.000914983	-0.166785	-0.162971	0.870823	0.99989	-6.42153	BRINP3
ENSG00000100385	-0.00138873	-0.087362	-0.162951	0.870838	0.99989	-6.42154	IL2RB
ENSG00000127241	0.00126914	0.0132092	0.162912	0.870869	0.99989	-6.42154	MASP1
ENSG00000140264	0.0126103	1.59587	0.162911	0.87087	0.99989	-6.42154	SERF2
ENSG00000099899	-0.0133678	1.20986	-0.162797	0.870959	0.99989	-6.42156	TRMT2A
ENSG00000137198	-0.00735552	-1.1285	-0.162779	0.870973	0.99989	-6.42156	GMPR
ENSG00000064961	0.00208904	0.0753774	0.162779	0.870973	0.99989	-6.42156	HMG20B
ENSG00000180155	0.0142093	-1.56469	0.162717	0.871022	0.99989	-6.42157	LYNX1
ENSG00000160505	-0.00528577	-0.295739	-0.162684	0.871048	0.99989	-6.42158	NLRP4
ENSG00000164574	-0.00924845	-0.832491	-0.162624	0.871095	0.99989	-6.42159	GALNT10
ENSG00000153930	0.00715847	-0.573377	0.162155	0.871464	0.99989	-6.42166	ANKFN1
ENSG00000196456	-0.0207819	-1.96346	-0.162002	0.871584	0.99989	-6.42169	ZNF775
ENSG00000162739	0.0126541	-1.56329	0.161839	0.871712	0.99989	-6.42171	SLAMF6
ENSG00000154719	-0.010613	0.633443	-0.161587	0.87191	0.99989	-6.42175	MRPL39
ENSG00000065183	-0.0016942	-0.0134605	-0.161383	0.87207	0.99989	-6.42179	WDR3
ENSG00000138166	0.00505656	-0.395114	0.161212	0.872205	0.99989	-6.42181	DUSP5
ENSG00000174276	0.0136045	1.16264	0.1611	0.872293	0.99989	-6.42183	ZNHIT2
ENSG00000071203	0.00158417	-0.216136	0.161078	0.87231	0.99989	-6.42184	MS4A12
ENSG00000132964	0.000368412	0.0424733	0.161026	0.872351	0.99989	-6.42184	CDK8
ENSG00000182053	-0.00615563	0.82893	-0.161004	0.872368	0.99989	-6.42185	TRIM49B
ENSG00000162413	0.00644342	0.263091	0.160965	0.872398	0.99989	-6.42185	KLHL21
ENSG00000186088	-1.08058	148.905	-0.160569	0.87271	0.99989	-6.42192	GSAP
ENSG00000180891	0.0170726	2.07737	0.160397	0.872845	0.99989	-6.42194	CUEDC1
ENSG00000143502	0.00515041	0.257325	0.160357	0.872876	0.99989	-6.42195	SUSD4
ENSG00000139133	-0.00105356	0.00933278	-0.160238	0.87297	0.99989	-6.42197	ALG10
ENSG00000215251	0.000529939	0.0102132	0.1602	0.873	0.99989	-6.42197	FASTKD5
ENSG00000206432	0.00709461	0.531737	0.160052	0.873116	0.99989	-6.422	TMEM200C
ENSG00000121989	0.00986186	-0.558351	0.159717	0.873379	0.99989	-6.42205	ACVR2A
ENSG00000078967	-0.00371649	0.177228	-0.159608	0.873466	0.99989	-6.42207	UBE2D4
ENSG00000090316	-0.0134338	-1.73165	-0.159529	0.873527	0.99989	-6.42208	MAEA
ENSG00000164611	0.00866785	0.124013	0.159491	0.873557	0.99989	-6.42209	PTTG1
ENSG00000054356	0.00886967	-0.743025	0.159489	0.873558	0.99989	-6.42209	PTPRN
ENSG00000187954	0.00663258	-0.336587	0.159482	0.873564	0.99989	-6.42209	CYHR1
ENSG00000162929	-0.00311939	-0.112527	-0.159465	0.873577	0.99989	-6.42209	KIAA1841
ENSG00000139549	0.0337371	3.34528	0.15944	0.873597	0.99989	-6.42209	DHH
ENSG00000175567	0.0055886	-0.43211	0.159235	0.873758	0.99989	-6.42213	UCP2
ENSG00000110455	0.0510678	5.41251	0.159044	0.873908	0.99989	-6.42216	ACCS
ENSG00000132467	-0.000234751	-8.54213e-05	-0.15904	0.873911	0.99989	-6.42216	UTP3
ENSG00000116649	-0.000613649	0.00585737	-0.158864	0.87405	0.99989	-6.42218	SRM
ENSG00000138439	0.00717797	-0.0686491	0.158546	0.8743	0.99989	-6.42223	FAM117B
ENSG00000240505	-0.002181	-0.267674	-0.158538	0.874306	0.99989	-6.42223	TNFRSF13B
ENSG00000102886	-0.00187314	-0.0114817	-0.158411	0.874406	0.99989	-6.42225	GDPD3
ENSG00000157353	0.00167966	-0.0306496	0.158384	0.874427	0.99989	-6.42226	FUK
ENSG00000198961	0.0296969	1.71892	0.158324	0.874474	0.99989	-6.42227	PJA2
ENSG00000100068	-0.00415513	0.0993169	-0.158227	0.874551	0.99989	-6.42228	LRP5L
ENSG00000174996	-0.00420996	-1.13919	-0.157992	0.874735	0.99989	-6.42232	KLC2
ENSG00000136002	0.00514789	-0.179652	0.157772	0.874909	0.99989	-6.42235	ARHGEF4
ENSG00000164692	-0.00040874	-0.0259149	-0.157724	0.874947	0.99989	-6.42236	COL1A2
ENSG00000213888	-0.00128756	0.0292892	-0.157531	0.875098	0.99989	-6.42239	LINC01521
ENSG00000130023	0.00346022	-0.131487	0.157125	0.875417	0.99989	-6.42245	ERMARD
ENSG00000004776	0.00305235	0.103874	0.156852	0.875632	0.99989	-6.4225	HSPB6
ENSG00000049247	-0.000801928	-0.0549225	-0.156539	0.875878	0.99989	-6.42254	UTS2
ENSG00000100591	-0.0109237	0.604473	-0.156397	0.87599	0.99989	-6.42257	AHSA1
ENSG00000169499	0.00387254	-0.706034	0.156349	0.876028	0.99989	-6.42257	PLEKHA2
ENSG00000184845	-0.0017871	-0.0757954	-0.156089	0.876232	0.99989	-6.42261	DRD1
ENSG00000175315	-0.00321767	-0.0800515	-0.156044	0.876267	0.99989	-6.42262	CST6
ENSG00000115875	0.0110258	0.226671	0.156018	0.876287	0.99989	-6.42262	SRSF7
ENSG00000197006	0.0844586	1.61605	0.155776	0.876478	0.99989	-6.42266	METTL9
ENSG00000075624	0.0013688	-0.0354265	0.155772	0.876481	0.99989	-6.42266	ACTB
ENSG00000149403	0.00551076	0.425693	0.15565	0.876578	0.99989	-6.42268	GRIK4
ENSG00000054282	-0.00673848	-0.537176	-0.155569	0.876641	0.99989	-6.42269	SDCCAG8
ENSG00000172247	0.0381407	1.33859	0.155563	0.876646	0.99989	-6.42269	C1QTNF4
ENSG00000149418	0.015686	1.96365	0.155484	0.876707	0.99989	-6.42271	ST14
ENSG00000112110	0.00796991	-0.733346	0.155481	0.87671	0.99989	-6.42271	MRPL18
ENSG00000013583	-0.00706796	-0.252489	-0.155463	0.876725	0.99989	-6.42271	HEBP1
ENSG00000185988	0.0227238	0.184124	0.155429	0.876751	0.99989	-6.42271	PLK5
ENSG00000113712	-0.00112329	-0.199591	-0.15541	0.876766	0.99989	-6.42272	CSNK1A1
ENSG00000174059	-0.00368937	-0.417815	-0.155158	0.876964	0.99989	-6.42276	CD34
ENSG00000197444	-0.00518639	1.3441	-0.155003	0.877086	0.99989	-6.42278	OGDHL
ENSG00000118503	-0.000953567	-0.160325	-0.154886	0.877178	0.99989	-6.4228	TNFAIP3
ENSG00000149179	-0.00483458	0.24129	-0.154842	0.877213	0.99989	-6.4228	C11orf49
ENSG00000137731	-0.012016	-1.88443	-0.154685	0.877336	0.99989	-6.42283	FXYD2
ENSG00000114491	0.0112076	-1.14834	0.154522	0.877464	0.99989	-6.42285	UMPS
ENSG00000164199	-0.00116751	0.0304177	-0.154395	0.877564	0.99989	-6.42287	ADGRV1
ENSG00000177885	-0.00191499	0.769767	-0.154347	0.877602	0.99989	-6.42288	GRB2
ENSG00000204120	0.00842339	0.992946	0.153983	0.877888	0.99989	-6.42293	GIGYF2
ENSG00000099330	-0.00165247	0.0795496	-0.153822	0.878015	0.99989	-6.42296	OCEL1
ENSG00000116691	-0.000230934	-0.000257308	-0.153563	0.878219	0.99989	-6.423	MIIP
ENSG00000134243	0.00412497	0.0117017	0.153376	0.878366	0.99989	-6.42303	SORT1
ENSG00000196935	-0.00753187	-1.02233	-0.153367	0.878373	0.99989	-6.42303	SRGAP1
ENSG00000160691	0.0123821	0.49606	0.153211	0.878495	0.99989	-6.42305	SHC1
ENSG00000135164	0.000769496	-0.0460482	0.153183	0.878518	0.99989	-6.42305	DMTF1
ENSG00000070985	-0.00114626	0.0482766	-0.153052	0.878621	0.99989	-6.42307	TRPM5
ENSG00000162496	-0.00576335	-0.00623449	-0.152971	0.878685	0.99989	-6.42309	DHRS3
ENSG00000179889	-0.0082645	0.785611	-0.152812	0.87881	0.99989	-6.42311	PDXDC1
ENSG00000166342	-0.000440272	-0.0174287	-0.152683	0.878911	0.99989	-6.42313	NETO1
ENSG00000162881	-0.00345814	0.237997	-0.152544	0.87902	0.99989	-6.42315	OXER1
ENSG00000198700	-0.000973115	-0.0461461	-0.152288	0.879222	0.99989	-6.42319	IPO9
ENSG00000084676	-0.00343693	-0.606821	-0.152207	0.879286	0.99989	-6.4232	NCOA1
ENSG00000256073	-0.0052578	-0.680775	-0.151942	0.879495	0.99989	-6.42324	URB1-AS1
ENSG00000128185	0.0165494	-0.795307	0.151849	0.879568	0.99989	-6.42325	DGCR6L
ENSG00000243709	0.00611775	0.766558	0.15179	0.879614	0.99989	-6.42326	LEFTY1
ENSG00000067182	-0.00168503	-0.149383	-0.151526	0.879822	0.99989	-6.4233	TNFRSF1A
ENSG00000175581	-0.0155908	-0.202306	-0.151514	0.879831	0.99989	-6.4233	MRPL48
ENSG00000072195	-0.00976133	0.394127	-0.151506	0.879837	0.99989	-6.42331	SPEG
ENSG00000076321	0.00614156	-1.73189	0.15143	0.879897	0.99989	-6.42332	KLHL20
ENSG00000125735	0.00506698	-0.180739	0.151363	0.87995	0.99989	-6.42333	TNFSF14
ENSG00000135919	-0.00233551	0.0314333	-0.151204	0.880075	0.99989	-6.42335	SERPINE2
ENSG00000173272	0.00994542	0.0243095	0.151198	0.88008	0.99989	-6.42335	MZT2A
ENSG00000255423	0.00851158	-0.348583	0.151037	0.880206	0.99989	-6.42338	EBLN2
ENSG00000205629	0.00464133	-0.516036	0.150829	0.88037	0.99989	-6.42341	LCMT1
ENSG00000125611	-0.00162936	-0.074529	-0.15065	0.880511	0.99989	-6.42343	CHCHD5
ENSG00000090061	0.00469639	0.104651	0.150511	0.88062	0.99989	-6.42345	CCNK
ENSG00000143801	-0.0106428	-0.0483299	-0.150087	0.880955	0.99989	-6.42352	PSEN2
ENSG00000106785	0.00189683	0.178742	0.149884	0.881114	0.99989	-6.42355	TRIM14
ENSG00000143631	-0.00390147	-0.0355196	-0.149805	0.881177	0.99989	-6.42356	FLG
ENSG00000164049	0.00199414	0.296239	0.149763	0.88121	0.99989	-6.42356	FBXW12
ENSG00000121742	-0.00074924	-0.038965	-0.149698	0.881261	0.99989	-6.42357	GJB6
ENSG00000197361	0.00307434	0.718017	0.149412	0.881486	0.99989	-6.42362	FBXL22
ENSG00000129493	0.00169083	0.0843185	0.149239	0.881622	0.99989	-6.42364	HEATR5A
ENSG00000170035	-0.0043628	-0.0503399	-0.149097	0.881734	0.99989	-6.42366	UBE2E3
ENSG00000187650	0.000886443	-0.0626243	0.148981	0.881826	0.99989	-6.42368	VMAC
ENSG00000196152	0.0159371	-0.746057	0.148668	0.882071	0.99989	-6.42372	ZNF79
ENSG00000131669	-0.0100139	0.652227	-0.148542	0.882171	0.99989	-6.42374	NINJ1
ENSG00000144619	0.00262687	-0.138477	0.148514	0.882193	0.99989	-6.42375	CNTN4
ENSG00000125144	-0.00129599	0.162468	-0.14835	0.882322	0.99989	-6.42377	MT1G
ENSG00000184730	0.00235582	-0.161444	0.148215	0.882428	0.99989	-6.42379	APOBR
ENSG00000164604	-0.00379263	0.177667	-0.148156	0.882475	0.99989	-6.4238	GPR85
ENSG00000166987	-0.00406886	-0.110693	-0.148112	0.882509	0.99989	-6.42381	MBD6
ENSG00000166938	-0.00522929	0.765284	-0.148007	0.882592	0.99989	-6.42382	DIS3L
ENSG00000073670	0.00318116	0.241913	0.147968	0.882623	0.99989	-6.42383	ADAM11
ENSG00000145416	0.00757524	-0.196452	0.147741	0.882801	0.99989	-6.42386	1-Mar
ENSG00000105866	0.0202623	-4.4088	0.147679	0.882851	0.99989	-6.42387	SP4
ENSG00000180611	0.0135083	0.0495332	0.147673	0.882855	0.99989	-6.42387	MB21D2
ENSG00000198000	0.00479786	0.0854681	0.147581	0.882928	0.99989	-6.42388	NOL8
ENSG00000205810	-0.00152384	-0.172695	-0.147569	0.882937	0.99989	-6.42388	KLRC3
ENSG00000188778	-0.00393438	0.374937	-0.147365	0.883098	0.99989	-6.42391	ADRB3
ENSG00000156042	-0.00353012	0.595902	-0.147325	0.883129	0.99989	-6.42392	CFAP70
ENSG00000136371	-0.0123443	0.155077	-0.147195	0.883232	0.99989	-6.42394	MTHFS
ENSG00000072201	0.0354068	-6.35026	0.147097	0.883309	0.99989	-6.42395	LNX1
ENSG00000187535	0.00401083	-0.741265	0.147064	0.883335	0.99989	-6.42396	IFT140
ENSG00000180011	0.0132834	1.62993	0.147036	0.883357	0.99989	-6.42396	ZADH2
ENSG00000165684	-0.0131342	-2.37343	-0.147017	0.883372	0.99989	-6.42396	SNAPC4
ENSG00000115216	-0.013511	-0.300336	-0.146669	0.883646	0.99989	-6.42401	NRBP1
ENSG00000159173	-0.00250425	-0.0349328	-0.146443	0.883824	0.99989	-6.42405	TNNI1
ENSG00000122733	-0.0111727	-0.0332875	-0.146369	0.883882	0.99989	-6.42406	PHF24
ENSG00000124143	-0.0197959	3.10453	-0.146249	0.883976	0.99989	-6.42407	ARHGAP40
ENSG00000142623	-0.0068667	-0.529665	-0.146144	0.884059	0.99989	-6.42409	PADI1
ENSG00000239382	0.00270126	-0.209707	0.146021	0.884156	0.99989	-6.42411	ALKBH6
ENSG00000186417	-0.00466578	0.0593764	-0.145917	0.884238	0.99989	-6.42412	GLDN
ENSG00000173809	0.00372917	0.384244	0.145882	0.884266	0.99989	-6.42413	TDRD12
ENSG00000184428	0.00671981	0.249049	0.14588	0.884267	0.99989	-6.42413	TOP1MT
ENSG00000197635	0.0010778	0.00878938	0.145842	0.884297	0.99989	-6.42413	DPP4
ENSG00000177311	-0.00593681	-0.0242342	-0.145719	0.884394	0.99989	-6.42415	ZBTB38
ENSG00000184575	-0.0015128	-0.170065	-0.145494	0.884571	0.99989	-6.42418	XPOT
ENSG00000198833	-0.00516518	-0.360013	-0.145488	0.884576	0.99989	-6.42418	UBE2J1
ENSG00000165055	0.0076681	-1.13642	0.145391	0.884653	0.99989	-6.4242	METTL2B
ENSG00000161850	-0.00346982	0.173038	-0.145318	0.88471	0.99989	-6.42421	KRT82
ENSG00000138078	0.00330683	0.00286792	0.145318	0.88471	0.99989	-6.42421	PREPL
ENSG00000145332	0.000898821	0.29304	0.144797	0.88512	0.99989	-6.42428	KLHL8
ENSG00000248801	-0.0059005	-1.9643	-0.144774	0.885139	0.99989	-6.42429	C8orf34-AS1
ENSG00000106302	-0.00522609	-0.728755	-0.144728	0.885175	0.99989	-6.42429	HYAL4
ENSG00000130675	-0.00308433	-0.338073	-0.144662	0.885227	0.99989	-6.4243	MNX1
ENSG00000162931	-0.0006557	0.0228502	-0.144608	0.885269	0.99989	-6.42431	TRIM17
ENSG00000128245	0.00496498	0.331512	0.144221	0.885575	0.99989	-6.42436	YWHAH
ENSG00000172530	-0.00193689	0.100422	-0.144216	0.885578	0.99989	-6.42436	BANP
ENSG00000138801	0.0105772	0.113114	0.143999	0.885749	0.99989	-6.4244	PAPSS1
ENSG00000235631	0.00218935	-0.195986	0.143937	0.885798	0.99989	-6.4244	RNF148
ENSG00000099942	-0.00269507	-0.268714	-0.143766	0.885932	0.99989	-6.42443	CRKL
ENSG00000183718	0.00215338	0.115274	0.143742	0.885951	0.99989	-6.42443	TRIM52
ENSG00000089169	-0.00995423	0.161289	-0.143618	0.886049	0.99989	-6.42445	RPH3A
ENSG00000188452	-0.00937267	-1.35775	-0.143543	0.886108	0.99989	-6.42446	CERKL
ENSG00000131686	0.0200463	-0.307573	0.143438	0.886191	0.99989	-6.42447	CA6
ENSG00000123473	-0.00366303	0.46476	-0.143438	0.886191	0.99989	-6.42448	STIL
ENSG00000089091	-0.00279248	-0.0440647	-0.143096	0.88646	0.99989	-6.42452	DZANK1
ENSG00000103507	-0.00112649	0.0224839	-0.143094	0.886462	0.99989	-6.42452	BCKDK
ENSG00000175264	0.0261831	2.06577	0.142687	0.886783	0.99989	-6.42458	CHST1
ENSG00000146021	-0.00578284	0.34905	-0.142587	0.886862	0.99989	-6.42459	KLHL3
ENSG00000128872	0.00366562	-0.440705	0.142567	0.886878	0.99989	-6.4246	TMOD2
ENSG00000175606	0.003907	-0.660789	0.142513	0.88692	0.99989	-6.42461	TMEM70
ENSG00000158156	-0.00223274	0.00180573	-0.142445	0.886974	0.99989	-6.42461	XKR8
ENSG00000185324	-0.00988384	1.04065	-0.142352	0.887047	0.99989	-6.42463	CDK10
ENSG00000171798	-0.0099806	-0.387797	-0.142311	0.887079	0.99989	-6.42463	KNDC1
ENSG00000103222	-0.0142236	0.803628	-0.142251	0.887127	0.99989	-6.42464	ABCC1
ENSG00000152270	0.0477055	-8.98788	0.142174	0.887187	0.99989	-6.42465	PDE3B
ENSG00000155252	0.000748186	-0.146023	0.142014	0.887313	0.99989	-6.42467	PI4K2A
ENSG00000107672	0.000412985	0.0329207	0.141858	0.887436	0.99989	-6.4247	NSMCE4A
ENSG00000175785	0.00431056	0.826272	0.141508	0.887712	0.99989	-6.42475	PRIMA1
ENSG00000165807	-0.0889665	0.506407	-0.141378	0.887815	0.99989	-6.42476	PPP1R36
ENSG00000111817	0.00373171	0.361769	0.141336	0.887848	0.99989	-6.42477	DSE
ENSG00000113645	0.00407627	-0.00493846	0.141239	0.887924	0.99989	-6.42478	WWC1
ENSG00000158435	0.00184843	-0.271462	0.141237	0.887926	0.99989	-6.42478	CNOT11
ENSG00000038219	0.00569839	-0.804361	0.141206	0.88795	0.99989	-6.42479	BOD1L1
ENSG00000173705	-0.00726786	0.238384	-0.141004	0.888109	0.99989	-6.42482	SUSD5
ENSG00000105519	0.00422654	-0.0271854	0.140968	0.888137	0.99989	-6.42482	CAPS
ENSG00000134323	-0.0084058	-3.48271	-0.140638	0.888398	0.99989	-6.42487	MYCN
ENSG00000244476	-0.010029	-0.52056	-0.140529	0.888484	0.99989	-6.42488	ERVFRD-1
ENSG00000100288	-0.816453	11.5246	-0.140412	0.888576	0.99989	-6.4249	CHKB
ENSG00000135077	0.00572283	-0.217826	0.140358	0.888618	0.99989	-6.4249	HAVCR2
ENSG00000173262	0.00474124	-0.999021	0.140124	0.888803	0.99989	-6.42494	SLC2A14
ENSG00000223443	-0.0125778	-1.04587	-0.140055	0.888857	0.99989	-6.42495	USP17L2
ENSG00000181220	-0.00493948	-0.456934	-0.139806	0.889053	0.99989	-6.42498	ZNF746
ENSG00000130724	-0.00759072	0.333527	-0.139588	0.889226	0.99989	-6.42501	CHMP2A
ENSG00000168959	0.00295332	-0.0294358	0.139092	0.889617	0.99989	-6.42508	GRM5
ENSG00000117335	0.000993615	-0.0897579	0.139034	0.889663	0.99989	-6.42509	CD46
ENSG00000039600	-0.00371348	-0.492433	-0.138888	0.889777	0.99989	-6.42511	SOX30
ENSG00000101076	0.0016089	0.0465443	0.138371	0.890186	0.99989	-6.42518	HNF4A
ENSG00000164252	-0.00548881	-0.125525	-0.138344	0.890206	0.99989	-6.42518	AGGF1
ENSG00000149599	-0.00827289	-0.127198	-0.138226	0.890299	0.99989	-6.4252	DUSP15
ENSG00000188282	-0.00928895	-0.535654	-0.137739	0.890684	0.99989	-6.42526	RUFY4
ENSG00000179564	-0.00423102	-0.204132	-0.137604	0.89079	0.99989	-6.42528	LSMEM2
ENSG00000181649	-0.00535099	0.251878	-0.137512	0.890863	0.99989	-6.42529	PHLDA2
ENSG00000121797	-0.0105373	-3.7437	-0.137411	0.890942	0.99989	-6.42531	CCRL2
ENSG00000164283	0.0129777	-0.846004	0.137341	0.890997	0.99989	-6.42532	ESM1
ENSG00000196378	0.0105988	-0.168913	0.137253	0.891067	0.99989	-6.42533	ZNF34
ENSG00000163485	0.00343913	-0.573868	0.137192	0.891115	0.99989	-6.42534	ADORA1
ENSG00000165899	0.00538198	0.32464	0.137073	0.891209	0.99989	-6.42535	OTOGL
ENSG00000132801	-0.00351978	-0.750441	-0.137065	0.891215	0.99989	-6.42535	ZSWIM3
ENSG00000139610	0.00946263	-0.167172	0.137049	0.891228	0.99989	-6.42536	CELA1
ENSG00000185933	0.0230236	-4.95109	0.137044	0.891232	0.99989	-6.42536	CALHM1
ENSG00000237541	0.0173531	0.970069	0.136912	0.891335	0.99989	-6.42537	HLA-DQA2
ENSG00000165501	0.0021175	-0.0377334	0.136314	0.891807	0.99989	-6.42545	LRR1
ENSG00000206560	0.00656349	-0.682218	0.136261	0.891849	0.99989	-6.42546	ANKRD28
ENSG00000172869	0.0072275	1.04442	0.135682	0.892306	0.99989	-6.42554	DMXL1
ENSG00000116830	-0.0111196	-0.507435	-0.135669	0.892316	0.99989	-6.42554	TTF2
ENSG00000159239	0.0128002	-0.98994	0.135416	0.892515	0.99989	-6.42557	AC005041.1
ENSG00000088876	0.00161458	0.0660649	0.135392	0.892534	0.99989	-6.42558	ZNF343
ENSG00000159055	0.0031802	-0.567448	0.135221	0.89267	0.99989	-6.4256	MIS18A
ENSG00000203859	-0.00483253	-0.122538	-0.135011	0.892835	0.99989	-6.42563	HSD3B2
ENSG00000170486	-0.00793332	0.350888	-0.134552	0.893198	0.99989	-6.42569	KRT72
ENSG00000163624	-0.00855263	-0.0891691	-0.134491	0.893245	0.99989	-6.4257	CDS1
ENSG00000160563	-0.000837543	-0.0937621	-0.134434	0.89329	0.99989	-6.4257	MED27
ENSG00000159433	0.0026038	0.0945245	0.134121	0.893537	0.99989	-6.42575	STARD9
ENSG00000065621	-0.00217245	0.1654	-0.133923	0.893694	0.99989	-6.42577	GSTO2
ENSG00000231500	0.0056835	1.11084	0.133802	0.893789	0.99989	-6.42579	RPS18
ENSG00000197245	-0.00770637	-0.166959	-0.133631	0.893924	0.99989	-6.42581	FAM110D
ENSG00000184697	-0.00209755	-0.072566	-0.133616	0.893936	0.99989	-6.42581	CLDN6
ENSG00000160813	0.00341411	-0.42016	0.133459	0.89406	0.99989	-6.42583	PPP1R35
ENSG00000165060	-0.00122518	-0.151366	-0.133413	0.894096	0.99989	-6.42584	FXN
ENSG00000183281	-0.00494772	-0.295396	-0.133389	0.894115	0.99989	-6.42584	PLGLB1
ENSG00000184857	0.0010954	-0.640591	0.133135	0.894315	0.99989	-6.42588	TMEM186
ENSG00000270032	-0.000378539	-0.0635287	-0.133041	0.89439	0.99989	-6.42589
ENSG00000149476	0.000332895	0.014109	0.132811	0.894571	0.99989	-6.42592	TKFC
ENSG00000143340	-0.0146937	0.238884	-0.132639	0.894707	0.99989	-6.42594	FAM163A
ENSG00000148926	-0.000372959	0.020958	-0.132484	0.894829	0.99989	-6.42596	ADM
ENSG00000113621	0.0151495	0.14268	0.132242	0.89502	0.99989	-6.42599	TXNDC15
ENSG00000206418	0.00573972	-0.384578	0.132106	0.895127	0.99989	-6.42601	RAB12
ENSG00000184825	-0.00496643	-0.9894	-0.13193	0.895266	0.99989	-6.42603
ENSG00000138964	-0.0049077	-1.38019	-0.131928	0.895268	0.99989	-6.42603	PARVG
ENSG00000106772	0.00818635	0.201195	0.131894	0.895294	0.99989	-6.42604	PRUNE2
ENSG00000121716	-0.0116124	-1.13538	-0.131535	0.895578	0.99989	-6.42608	PILRB
ENSG00000124787	-0.00128263	0.0416518	-0.13125	0.895803	0.99989	-6.42612	RPP40
ENSG00000157570	-0.0038993	0.317398	-0.13084	0.896127	0.99989	-6.42617	TSPAN18
ENSG00000169047	-0.00404668	-0.491544	-0.13082	0.896142	0.99989	-6.42618	IRS1
ENSG00000149654	-0.00311904	0.125116	-0.130579	0.896333	0.99989	-6.42621	CDH22
ENSG00000123200	-0.016779	3.35786	-0.130575	0.896336	0.99989	-6.42621	ZC3H13
ENSG00000061337	0.00185802	-0.0880928	0.13025	0.896592	0.99989	-6.42625	LZTS1
ENSG00000120645	-0.00645982	-0.345927	-0.130187	0.896642	0.99989	-6.42626	IQSEC3
ENSG00000165309	-0.000711528	0.0221837	-0.130186	0.896643	0.99989	-6.42626	ARMC3
ENSG00000151135	0.00834577	0.428673	0.13017	0.896656	0.99989	-6.42626	TMEM263
ENSG00000180921	0.00423361	-0.135797	0.130139	0.89668	0.99989	-6.42626	FAM83H
ENSG00000117984	-0.00321673	0.324671	-0.130105	0.896707	0.99989	-6.42627	CTSD
ENSG00000138767	-0.000952176	0.0439173	-0.129967	0.896816	0.99989	-6.42629	CNOT6L
ENSG00000171984	-0.00428123	0.369536	-0.129802	0.896946	0.99989	-6.42631	C20orf196
ENSG00000103199	-0.00690729	0.048	-0.129747	0.896989	0.99989	-6.42631	ZNF500
ENSG00000239789	0.0116422	2.15805	0.129601	0.897104	0.99989	-6.42633	MRPS17
ENSG00000163138	-0.00310087	-0.280813	-0.129243	0.897387	0.99989	-6.42638	PACRGL
ENSG00000030419	0.00137381	0.00549112	0.129141	0.897468	0.99989	-6.42639	IKZF2
ENSG00000183379	0.00203648	-0.16951	0.129088	0.89751	0.99989	-6.4264	SYNDIG1L
ENSG00000128908	-0.00348223	0.158479	-0.129034	0.897552	0.99989	-6.4264	INO80
ENSG00000176900	-0.0206553	-5.05621	-0.128979	0.897596	0.99989	-6.42641	OR51T1
ENSG00000165434	0.00248035	-0.241452	0.128791	0.897744	0.99989	-6.42643	PGM2L1
ENSG00000122257	-0.00174151	0.338476	-0.128789	0.897746	0.99989	-6.42643	RBBP6
ENSG00000163902	0.00190218	0.0141984	0.128727	0.897795	0.99989	-6.42644	RPN1
ENSG00000159377	-0.000220446	0.10456	-0.12867	0.89784	0.99989	-6.42645	PSMB4
ENSG00000134461	-0.00554441	0.451454	-0.128488	0.897984	0.99989	-6.42647	ANKRD16
ENSG00000183208	-0.00352175	-0.218295	-0.12827	0.898155	0.99989	-6.4265	GDPGP1
ENSG00000081148	-0.000337201	-0.0259374	-0.128239	0.89818	0.99989	-6.4265	IMPG2
ENSG00000170866	-0.00681289	0.174497	-0.127835	0.898499	0.99989	-6.42656
ENSG00000134245	-0.000634471	0.0731357	-0.127794	0.898532	0.99989	-6.42656	WNT2B
ENSG00000143178	0.00385186	0.0111125	0.127688	0.898615	0.99989	-6.42657	TBX19
ENSG00000170923	0.00453461	0.249543	0.127655	0.898641	0.99989	-6.42658	OR7G2
ENSG00000134460	-0.0104907	-1.56478	-0.1276	0.898685	0.99989	-6.42658	IL2RA
ENSG00000138641	-0.000363272	0.0191727	-0.127555	0.89872	0.99989	-6.42659	HERC3
ENSG00000141639	0.00192466	-0.149005	0.127444	0.898808	0.99989	-6.4266	MAPK4
ENSG00000135912	-0.000966656	0.00986329	-0.12741	0.898835	0.99989	-6.42661	TTLL4
ENSG00000182035	-0.00854248	-0.31554	-0.127208	0.898994	0.99989	-6.42663	ADIG
ENSG00000108342	0.00610489	0.346489	0.126992	0.899165	0.99989	-6.42666	CSF3
ENSG00000178381	-0.0129628	-0.544057	-0.126893	0.899243	0.99989	-6.42667	ZFAND2A
ENSG00000143314	0.00745679	-1.14981	0.126757	0.89935	0.99989	-6.42669	MRPL24
ENSG00000047056	0.0088745	-0.475947	0.126745	0.89936	0.99989	-6.42669	WDR37
ENSG00000183798	0.0062545	-0.613448	0.126357	0.899666	0.99989	-6.42674	EMILIN3
ENSG00000102678	-0.00233681	-0.171077	-0.126295	0.899715	0.99989	-6.42675	FGF9
ENSG00000105711	0.00487763	0.0895536	0.126136	0.899841	0.99989	-6.42677	SCN1B
ENSG00000137100	0.00110154	0.147908	0.126081	0.899885	0.99989	-6.42677	DCTN3
ENSG00000163577	0.00292637	0.0981885	0.125994	0.899953	0.99989	-6.42678	EIF5A2
ENSG00000206073	0.00654237	0.542796	0.125994	0.899953	0.99989	-6.42678	SERPINB4
ENSG00000112137	-0.00696683	0.379686	-0.125886	0.900038	0.99989	-6.4268	PHACTR1
ENSG00000110660	-1.19058	15.9266	-0.125847	0.900069	0.99989	-6.4268	SLC35F2
ENSG00000055732	0.011751	-0.558137	0.125534	0.900316	0.99989	-6.42684	MCOLN3
ENSG00000137504	0.00206743	-0.174465	0.12544	0.900391	0.99989	-6.42685	CREBZF
ENSG00000131495	0.00390322	-1.0077	0.125395	0.900426	0.99989	-6.42686	NDUFA2
ENSG00000250210	0.00671318	1.18517	0.125353	0.900459	0.99989	-6.42686	FO082796.1
ENSG00000117560	0.000304536	0.0380169	0.125233	0.900554	0.99989	-6.42688	FASLG
ENSG00000145879	0.00532513	0.330256	0.125208	0.900574	0.99989	-6.42688	SPINK7
ENSG00000057663	0.0101715	-2.02973	0.12506	0.900691	0.99989	-6.4269	ATG5
ENSG00000151229	0.00111744	0.0646887	0.125052	0.900697	0.99989	-6.4269	SLC2A13
ENSG00000127472	-0.0116377	-0.242378	-0.125012	0.900729	0.99989	-6.42691	PLA2G5
ENSG00000171861	0.000384954	0.0413869	0.124762	0.900926	0.99989	-6.42694	MRM3
ENSG00000164241	-0.00425396	0.455293	-0.124573	0.901076	0.99989	-6.42696	C5orf63
ENSG00000162521	-0.00286575	-1.54756	-0.124536	0.901105	0.99989	-6.42696	RBBP4
ENSG00000146425	0.00286721	0.243385	0.124487	0.901143	0.99989	-6.42697	DYNLT1
ENSG00000268805	0.0262071	-2.752	0.124181	0.901385	0.99989	-6.42701
ENSG00000161277	-0.00759181	-0.286367	-0.124115	0.901437	0.99989	-6.42702	THAP8
ENSG00000108405	0.0104242	0.758093	0.124069	0.901474	0.99989	-6.42702	P2RX1
ENSG00000104055	-0.00234214	-0.0773399	-0.123869	0.901632	0.99989	-6.42705	TGM5
ENSG00000103316	0.00498269	0.129024	0.123823	0.901668	0.99989	-6.42705	CRYM
ENSG00000113971	0.0112167	0.386918	0.123647	0.901807	0.99989	-6.42707	NPHP3
ENSG00000125863	-0.00258955	0.138392	-0.123559	0.901876	0.99989	-6.42708	MKKS
ENSG00000116406	-0.00290473	0.0310452	-0.123486	0.901934	0.99989	-6.42709	EDEM3
ENSG00000204614	-0.002954	1.12396	-0.123086	0.90225	0.99989	-6.42714	TRIM40
ENSG00000088179	-0.0268653	-6.20832	-0.123037	0.902289	0.99989	-6.42715	PTPN4
ENSG00000136270	0.00659593	-0.540681	0.122891	0.902404	0.99989	-6.42716	TBRG4
ENSG00000162891	0.000358705	0.0484072	0.122874	0.902418	0.99989	-6.42717	IL20
ENSG00000181061	-0.00138539	0.0678449	-0.122846	0.90244	0.99989	-6.42717	HIGD1A
ENSG00000139800	-0.00494908	-1.32636	-0.122836	0.902448	0.99989	-6.42717	ZIC5
ENSG00000131480	0.00348783	-0.553909	0.122537	0.902684	0.99989	-6.42721	AOC2
ENSG00000125637	0.0142395	-0.207737	0.122416	0.90278	0.99989	-6.42722	PSD4
ENSG00000141140	-0.0133346	-0.149086	-0.12227	0.902895	0.99989	-6.42724
ENSG00000152683	-0.00168805	-0.0917293	-0.122216	0.902938	0.99989	-6.42725	SLC30A6
ENSG00000140937	0.000571852	0.00320263	0.122179	0.902967	0.99989	-6.42725	CDH11
ENSG00000170915	-0.000630182	-0.0487803	-0.122163	0.902979	0.99989	-6.42725	PAQR8
ENSG00000183092	-0.00749212	0.0224309	-0.122008	0.903102	0.99989	-6.42727	BEGAIN
ENSG00000153233	-0.00394832	-0.146876	-0.12175	0.903306	0.99989	-6.4273	PTPRR
ENSG00000104953	0.00546131	-1.25631	0.121692	0.903352	0.99989	-6.42731	TLE6
ENSG00000166619	-0.000926046	-0.0949327	-0.12154	0.903472	0.99989	-6.42733	BLCAP
ENSG00000135637	-0.00845376	0.226007	-0.121525	0.903484	0.99989	-6.42733	CCDC142
ENSG00000105438	-0.00439213	2.55355	-0.121368	0.903607	0.99989	-6.42735	KDELR1
ENSG00000214128	0.00111426	-0.06125	0.121278	0.903679	0.99989	-6.42736	TMEM213
ENSG00000117597	0.0066368	-0.0465742	0.121038	0.903869	0.99989	-6.42739	DIEXF
ENSG00000185340	0.00116059	0.0833613	0.120886	0.903989	0.99989	-6.4274	GAS2L1
ENSG00000177463	-0.00323219	0.207402	-0.120834	0.90403	0.99989	-6.42741	NR2C2
ENSG00000196363	-0.00439715	0.169437	-0.120811	0.904048	0.99989	-6.42741	WDR5
ENSG00000196588	0.00295408	0.409298	0.120399	0.904374	0.99989	-6.42746	MKL1
ENSG00000172888	0.00366677	-0.539929	0.120365	0.904401	0.99989	-6.42747	ZNF621
ENSG00000099957	-0.00216537	0.146378	-0.120308	0.904446	0.99989	-6.42747	P2RX6
ENSG00000059804	-0.00667587	-0.322197	-0.12029	0.90446	0.99989	-6.42748	SLC2A3
ENSG00000172967	-0.007374	-0.198649	-0.12017	0.904555	0.99989	-6.42749	XKR3
ENSG00000100320	0.00359556	0.440984	0.119979	0.904706	0.99989	-6.42751	RBFOX2
ENSG00000137166	-0.00224791	-0.432741	-0.119946	0.904732	0.99989	-6.42752	FOXP4
ENSG00000092036	0.00373166	-0.0463516	0.119814	0.904836	0.99989	-6.42753	HAUS4
ENSG00000108599	0.00489676	0.0215505	0.119803	0.904845	0.99989	-6.42753	AKAP10
ENSG00000019102	0.00320195	-0.670095	0.119758	0.90488	0.99989	-6.42754	VSIG2
ENSG00000178951	0.00553218	0.487009	0.119665	0.904954	0.99989	-6.42755	ZBTB7A
ENSG00000177462	0.0172343	-3.36068	0.119069	0.905425	0.99989	-6.42762	OR2T8
ENSG00000124784	-0.00592576	-0.101703	-0.119045	0.905444	0.99989	-6.42762	RIOK1
ENSG00000124608	-0.00356975	0.100719	-0.118658	0.90575	0.99989	-6.42767	AARS2
ENSG00000124529	0.00184819	-0.0247936	0.118632	0.90577	0.99989	-6.42767
ENSG00000185963	-0.013863	-1.63542	-0.118533	0.905848	0.99989	-6.42768	BICD2
ENSG00000164122	0.104367	1.02427	0.118513	0.905864	0.99989	-6.42768	ASB5
ENSG00000131015	0.00121402	0.300432	0.118383	0.905968	0.99989	-6.4277	ULBP2
ENSG00000127688	-0.00224209	0.209531	-0.118303	0.906031	0.99989	-6.42771
ENSG00000185201	-0.00313345	-0.671391	-0.118127	0.90617	0.99989	-6.42773	IFITM2
ENSG00000179299	0.00699383	0.431269	0.118035	0.906242	0.99989	-6.42774	NSUN7
ENSG00000153237	1.87681	-31.907	0.118013	0.90626	0.99989	-6.42774	CCDC148
ENSG00000174837	-0.00335524	0.257554	-0.117884	0.906362	0.99989	-6.42776	ADGRE1
ENSG00000176731	-0.00140939	-0.00392815	-0.117814	0.906417	0.99989	-6.42777	C8orf59
ENSG00000169504	-0.0028513	0.636141	-0.117635	0.906558	0.99989	-6.42779	CLIC4
ENSG00000017260	0.00160789	0.204266	0.117472	0.906687	0.99989	-6.4278	ATP2C1
ENSG00000170802	-0.0192841	0.863608	-0.117197	0.906905	0.99989	-6.42784	FOXN2
ENSG00000164451	-0.0130418	0.282033	-0.116783	0.907232	0.99989	-6.42788	FAM26D
ENSG00000104889	0.00279063	0.134067	0.11678	0.907235	0.99989	-6.42788	RNASEH2A
ENSG00000134871	-0.00963193	1.23271	-0.11677	0.907242	0.99989	-6.42789	COL4A2
ENSG00000177275	-0.0089281	0.198615	-0.116695	0.907302	0.99989	-6.42789	OR2AJ1
ENSG00000227124	-0.0271241	-7.90032	-0.116446	0.907499	0.99989	-6.42792	ZNF717
ENSG00000182156	0.00565866	-0.273558	0.116421	0.907519	0.99989	-6.42793	ENPP7
ENSG00000147789	0.00657529	0.104525	0.116417	0.907521	0.99989	-6.42793	ZNF7
ENSG00000196411	-0.00244349	-0.187649	-0.116301	0.907613	0.99989	-6.42794	EPHB4
ENSG00000106080	0.00498629	-0.205536	0.116115	0.907761	0.99989	-6.42796	FKBP14
ENSG00000185728	-0.00380561	0.0816688	-0.116093	0.907778	0.99989	-6.42796	YTHDF3
ENSG00000239697	0.00151056	-0.153462	0.115929	0.907908	0.99989	-6.42798	TNFSF12
ENSG00000105223	-0.00538477	0.635021	-0.115914	0.907919	0.99989	-6.42798	PLD3
ENSG00000162066	-0.00930016	0.180884	-0.115535	0.908219	0.99989	-6.42803	AMDHD2
ENSG00000155754	-0.00505582	-0.424577	-0.115298	0.908407	0.99989	-6.42805	C2CD6
ENSG00000145354	0.0139459	0.0399742	0.115223	0.908466	0.99989	-6.42806	CISD2
ENSG00000159423	0.00158727	0.363271	0.114982	0.908656	0.99989	-6.42809	ALDH4A1
ENSG00000146192	-0.00087194	0.12187	-0.11474	0.908848	0.99989	-6.42812	FGD2
ENSG00000164631	0.00386382	0.15503	0.114728	0.908858	0.99989	-6.42812	ZNF12
ENSG00000177938	-0.00253374	-0.210447	-0.11445	0.909077	0.99989	-6.42815	CAPZA3
ENSG00000129467	-0.00265647	0.144904	-0.114367	0.909143	0.99989	-6.42816	ADCY4
ENSG00000124243	0.00211305	0.249633	0.114245	0.909239	0.99989	-6.42817	BCAS4
ENSG00000159842	0.00279354	0.0675753	0.113979	0.90945	0.99989	-6.4282	ABR
ENSG00000126247	0.00331967	0.814076	0.113732	0.909645	0.99989	-6.42823	CAPNS1
ENSG00000164106	-0.00253254	-0.318663	-0.113589	0.909758	0.99989	-6.42825	SCRG1
ENSG00000125820	-0.00798199	-0.520993	-0.113581	0.909765	0.99989	-6.42825	NKX2-2
ENSG00000188763	0.000725784	0.0973077	0.113244	0.910031	0.99989	-6.42828	FZD9
ENSG00000082175	0.00740447	-0.582715	0.113193	0.910071	0.99989	-6.42829	PGR
ENSG00000128683	0.00237689	0.279984	0.113191	0.910073	0.99989	-6.42829	GAD1
ENSG00000198919	-0.0100093	-0.342436	-0.11312	0.910129	0.99989	-6.4283	DZIP3
ENSG00000149260	-0.00855615	-0.259908	-0.113094	0.91015	0.99989	-6.4283	CAPN5
ENSG00000155926	-0.000641216	-0.191148	-0.11298	0.91024	0.99989	-6.42831	SLA
ENSG00000113966	-0.00098393	0.104676	-0.112714	0.91045	0.99989	-6.42834	ARL6
ENSG00000198130	0.00253777	-0.0848618	0.112669	0.910486	0.99989	-6.42835	HIBCH
ENSG00000132466	0.00866164	-0.398923	0.112669	0.910486	0.99989	-6.42835	ANKRD17
ENSG00000137343	-0.0115567	2.50105	-0.112519	0.910605	0.99989	-6.42836	ATAT1
ENSG00000155158	-0.00891689	0.44145	-0.11239	0.910706	0.99989	-6.42838	TTC39B
ENSG00000104043	0.00382014	0.0851634	0.112256	0.910813	0.99989	-6.42839	ATP8B4
ENSG00000144063	0.0030665	0.0700736	0.112118	0.910922	0.99989	-6.42841	MALL
ENSG00000050344	0.00591467	0.183702	0.111403	0.911488	0.99989	-6.42849	NFE2L3
ENSG00000077232	-0.0146136	2.60567	-0.111112	0.911718	0.99989	-6.42852	DNAJC10
ENSG00000186470	0.00738455	0.534549	0.110926	0.911865	0.99989	-6.42854	BTN3A2
ENSG00000175643	0.00218072	-0.336958	0.1108	0.911965	0.99989	-6.42855	RMI2
ENSG00000257949	0.0103851	0.143098	0.110782	0.911979	0.99989	-6.42856	TEN1
ENSG00000225190	0.00289762	-0.254937	0.110669	0.912069	0.99989	-6.42857	PLEKHM1
ENSG00000145949	0.0128053	0.292432	0.11036	0.912313	0.99989	-6.4286	MYLK4
ENSG00000116984	0.00296247	0.0146787	0.110135	0.912491	0.99989	-6.42863	MTR
ENSG00000064393	0.00672459	1.99311	0.110056	0.912553	0.99989	-6.42863	HIPK2
ENSG00000101608	-0.00378299	0.349467	-0.109844	0.912722	0.99989	-6.42866	MYL12A
ENSG00000140948	0.00127984	-0.0559255	0.109813	0.912746	0.99989	-6.42866	ZCCHC14
ENSG00000043591	-0.00466235	1.14416	-0.109535	0.912966	0.99989	-6.42869	ADRB1
ENSG00000006715	-0.00470526	0.116296	-0.109331	0.913127	0.99989	-6.42871	VPS41
ENSG00000146592	-0.000588238	-0.0434381	-0.109235	0.913203	0.99989	-6.42872	CREB5
ENSG00000131845	0.00801072	0.671511	0.109173	0.913252	0.99989	-6.42873	ZNF304
ENSG00000141428	0.00152427	0.217565	0.109108	0.913304	0.99989	-6.42874	C18orf21
ENSG00000125266	0.00354335	-0.0966868	0.109049	0.91335	0.99989	-6.42874	EFNB2
ENSG00000196597	0.00366304	0.463321	0.108987	0.913399	0.99989	-6.42875	ZNF782
ENSG00000174982	0.00269844	-0.100761	0.108726	0.913606	0.99989	-6.42878	OR4S2
ENSG00000132026	-0.00302024	-0.228576	-0.108581	0.913721	0.99989	-6.42879	RTBDN
ENSG00000197712	-0.00459756	-0.625296	-0.108476	0.913804	0.99989	-6.4288	FAM114A1
ENSG00000164393	0.00209572	0.0876181	0.108406	0.913859	0.99989	-6.42881	ADGRF2
ENSG00000214290	0.00244111	0.207811	0.108383	0.913877	0.99989	-6.42881	COLCA2
ENSG00000134905	-0.0108199	0.428853	-0.108378	0.913881	0.99989	-6.42881	CARS2
ENSG00000089902	-0.0049396	-0.832829	-0.108286	0.913954	0.99989	-6.42882	RCOR1
ENSG00000238243	0.000768655	0.164008	0.107787	0.914349	0.99989	-6.42888	OR2W3
ENSG00000121039	0.0135045	2.21483	0.107731	0.914394	0.99989	-6.42888	RDH10
ENSG00000086159	0.00487037	0.0818318	0.107684	0.914431	0.99989	-6.42889	AQP6
ENSG00000104371	-0.00408023	-0.304281	-0.107642	0.914464	0.99989	-6.42889	DKK4
ENSG00000156795	-0.00442479	-0.00301318	-0.107583	0.914511	0.99989	-6.4289	WDYHV1
ENSG00000182083	0.00641799	-0.214646	0.107484	0.914589	0.99989	-6.42891	OR6B2
ENSG00000108474	0.00300348	0.18462	0.107387	0.914666	0.99989	-6.42892	PIGL
ENSG00000090621	0.00248948	-0.259169	0.10723	0.91479	0.99989	-6.42894	PABPC4
ENSG00000133321	-0.00101263	-0.0842429	-0.107109	0.914886	0.99989	-6.42895	RARRES3
ENSG00000269220	0.00113975	0.478326	0.107095	0.914897	0.99989	-6.42895	LINC00528
ENSG00000166167	0.00809887	1.30814	0.106981	0.914987	0.99989	-6.42896	BTRC
ENSG00000255307	-0.00318864	-0.75024	-0.10685	0.915091	0.99989	-6.42898	OR52B2
ENSG00000152785	0.00406924	0.0543198	0.106832	0.915106	0.99989	-6.42898	BMP3
ENSG00000127423	0.000875166	0.0212245	0.106669	0.915234	0.99989	-6.42899	AUNIP
ENSG00000135847	0.00505394	0.00645648	0.106641	0.915257	0.99989	-6.429
ENSG00000136866	-0.00447321	-0.266458	-0.106524	0.915349	0.99989	-6.42901	ZFP37
ENSG00000222011	0.00401184	-0.014712	0.106508	0.915362	0.99989	-6.42901	FAM185A
ENSG00000197568	-0.0207628	2.21027	-0.106425	0.915427	0.99989	-6.42902	HHLA3
ENSG00000184154	-0.00111598	-0.0696172	-0.106417	0.915433	0.99989	-6.42902	LRTOMT
ENSG00000129347	0.00659606	0.927159	0.106373	0.915469	0.99989	-6.42903	KRI1
ENSG00000137074	0.00530156	0.106368	0.10626	0.915558	0.99989	-6.42904	APTX
ENSG00000178773	0.00287287	-0.143837	0.106257	0.91556	0.99989	-6.42904	CPNE7
ENSG00000167850	0.00540296	0.154449	0.106246	0.915569	0.99989	-6.42904	CD300C
ENSG00000125046	0.000537774	0.0368412	0.106142	0.915652	0.99989	-6.42905	SSUH2
ENSG00000139436	-0.0037854	0.168527	-0.106049	0.915725	0.99989	-6.42906	GIT2
ENSG00000071051	-0.00389254	-0.397322	-0.105979	0.915781	0.99989	-6.42907	NCK2
ENSG00000105792	0.00206033	-0.0788303	0.105933	0.915817	0.99989	-6.42907	CFAP69
ENSG00000237388	0.00412411	-0.872788	0.105904	0.91584	0.99989	-6.42907	OR4A47
ENSG00000146399	0.00156173	-0.108985	0.105524	0.916141	0.99989	-6.42911	TAAR1
ENSG00000132518	-0.00159932	0.258113	-0.105503	0.916157	0.99989	-6.42912	GUCY2D
ENSG00000081026	0.00530323	0.369977	0.105463	0.916189	0.99989	-6.42912	MAGI3
ENSG00000116260	0.00836959	1.62665	0.105268	0.916344	0.99989	-6.42914	QSOX1
ENSG00000171989	-0.0108794	2.30132	-0.10524	0.916365	0.99989	-6.42914	LDHAL6B
ENSG00000116882	-0.000512427	-0.0338323	-0.105114	0.916466	0.99989	-6.42916	HAO2
ENSG00000214929	0.00256303	-0.228506	0.105097	0.916479	0.99989	-6.42916	SPATA31D1
ENSG00000110717	-0.00203673	0.284423	-0.104776	0.916733	0.99989	-6.42919	NDUFS8
ENSG00000167105	0.00493329	0.443821	0.104738	0.916763	0.99989	-6.4292	TMEM92
ENSG00000143183	0.0143778	5.81277	0.104661	0.916824	0.99989	-6.4292	TMCO1
ENSG00000133433	-0.00798327	0.70568	-0.104582	0.916887	0.99989	-6.42921	GSTT2B
ENSG00000241697	-0.000674428	0.00898296	-0.104398	0.917032	0.99989	-6.42923	TMEFF1
ENSG00000111247	0.00242147	-0.0232422	0.104325	0.91709	0.99989	-6.42924	RAD51AP1
ENSG00000163534	-0.00676697	0.223222	-0.104091	0.917276	0.99989	-6.42926	FCRL1
ENSG00000204983	0.000572824	0.0120514	0.104045	0.917312	0.99989	-6.42927	PRSS1
ENSG00000197768	-0.00376537	-0.262658	-0.10383	0.917482	0.99989	-6.42929	STPG3
ENSG00000188559	-0.0197577	-2.50054	-0.103743	0.917551	0.99989	-6.4293	RALGAPA2
ENSG00000115904	0.00329239	0.156648	0.103675	0.917605	0.99989	-6.4293	SOS1
ENSG00000101115	-0.00877997	-0.605087	-0.103664	0.917614	0.99989	-6.42931	SALL4
ENSG00000167654	-0.00109523	-0.0700596	-0.103639	0.917634	0.99989	-6.42931	ATCAY
ENSG00000170222	0.00486324	-0.460259	0.103467	0.917769	0.99989	-6.42933	ADPRM
ENSG00000124249	0.00242348	0.199864	0.103048	0.918102	0.99989	-6.42937	KCNK15
ENSG00000175857	-0.0033605	-0.968691	-0.103027	0.918118	0.99989	-6.42937	GAPT
ENSG00000003436	-0.00502281	0.437013	-0.10296	0.918171	0.99989	-6.42938	TFPI
ENSG00000104325	0.001681	0.0144519	0.102694	0.918382	0.99989	-6.4294	DECR1
ENSG00000132300	0.00162353	0.155032	0.102454	0.918572	0.99989	-6.42943	PTCD3
ENSG00000177054	-0.00223568	-0.033165	-0.10219	0.918781	0.99989	-6.42945	ZDHHC13
ENSG00000166152	-0.021668	-3.54023	-0.10217	0.918796	0.99989	-6.42946	C16orf78
ENSG00000126215	-0.00580054	-0.364033	-0.102127	0.918831	0.99989	-6.42946	XRCC3
ENSG00000161016	-0.00934008	0.5732	-0.102104	0.918849	0.99989	-6.42946	RPL8
ENSG00000174417	-0.000564398	-0.0202498	-0.101968	0.918957	0.99989	-6.42948	TRHR
ENSG00000078902	0.00414981	-1.40056	0.101855	0.919046	0.99989	-6.42949	TOLLIP
ENSG00000121380	0.00186517	-0.77034	0.101535	0.9193	0.99989	-6.42952	BCL2L14
ENSG00000084090	0.0111431	0.662459	0.101529	0.919304	0.99989	-6.42952	STARD7
ENSG00000089335	0.0060346	0.837632	0.101525	0.919307	0.99989	-6.42952	ZNF302
ENSG00000145247	0.00177136	0.30798	0.101492	0.919334	0.99989	-6.42952	OCIAD2
ENSG00000255537	0.00164124	-0.505139	0.101449	0.919368	0.99989	-6.42953	AP000708.1
ENSG00000164169	-0.00189653	0.513626	-0.101347	0.919448	0.99989	-6.42954	PRMT9
ENSG00000204941	-0.000512243	-0.0371768	-0.101305	0.919482	0.99989	-6.42954	PSG5
ENSG00000111261	0.00275993	-0.10238	0.101116	0.919632	0.99989	-6.42956	MANSC1
ENSG00000182117	-0.0070494	0.661286	-0.100849	0.919843	0.99989	-6.42959	NOP10
ENSG00000152348	-0.00823585	0.113999	-0.100823	0.919864	0.99989	-6.42959	ATG10
ENSG00000180113	0.00395465	0.628603	0.100795	0.919886	0.99989	-6.42959	TDRD6
ENSG00000160951	0.000462539	0.0308319	0.10057	0.920064	0.99989	-6.42962	PTGER1
ENSG00000060140	-0.00504325	-0.0852958	-0.10037	0.920222	0.99989	-6.42964	STYK1
ENSG00000169836	-0.350912	-87.1453	-0.100169	0.920381	0.99989	-6.42966	TACR3
ENSG00000180198	-0.00150646	0.206221	-0.100108	0.92043	0.99989	-6.42966	RCC1
ENSG00000090470	0.00391226	-0.583127	0.100032	0.92049	0.99989	-6.42967	PDCD7
ENSG00000105254	-0.00372213	-0.60828	-0.100031	0.920491	0.99989	-6.42967	TBCB
ENSG00000171722	-0.00359034	1.26542	-0.0998708	0.920618	0.99989	-6.42968	SPATA46
ENSG00000111728	-0.00681181	0.563144	-0.0996381	0.920802	0.99989	-6.42971	ST8SIA1
ENSG00000125257	-0.00157358	-0.157554	-0.099509	0.920905	0.99989	-6.42972	ABCC4
ENSG00000225830	-0.00845633	-0.463278	-0.0994499	0.920951	0.99989	-6.42973	ERCC6
ENSG00000163794	-0.00539273	1.35756	-0.0993816	0.921005	0.99989	-6.42973	UCN
ENSG00000204634	0.00159176	-0.257284	0.0993152	0.921058	0.99989	-6.42974	TBC1D8
ENSG00000139899	0.00802726	-0.0184029	0.0992371	0.92112	0.99989	-6.42975	CBLN3
ENSG00000163517	-0.00259604	0.28226	-0.0990243	0.921288	0.99989	-6.42977	HDAC11
ENSG00000165526	-0.00755408	1.79286	-0.0989556	0.921343	0.99989	-6.42977	RPUSD4
ENSG00000175161	-0.00202301	-0.508566	-0.0988887	0.921396	0.99989	-6.42978	CADM2
ENSG00000157014	0.00288213	0.00815031	0.0987809	0.921481	0.99989	-6.42979	TATDN2
ENSG00000137821	-0.00570815	1.37569	-0.0984855	0.921715	0.99989	-6.42982	LRRC49
ENSG00000154258	-0.00447121	-0.0984262	-0.0983922	0.921789	0.99989	-6.42983	ABCA9
ENSG00000116981	0.00542429	-1.1641	0.0983557	0.921818	0.99989	-6.42983	NT5C1A
ENSG00000121270	0.00255837	-0.272667	0.098154	0.921978	0.99989	-6.42985	ABCC11
ENSG00000136867	-0.0024157	-0.384018	-0.0979438	0.922145	0.99989	-6.42987	SLC31A2
ENSG00000196646	-0.0194491	-0.542648	-0.0977589	0.922291	0.99989	-6.42989	ZNF136
ENSG00000170890	-0.00459344	1.08372	-0.0976475	0.922379	0.99989	-6.4299	PLA2G1B
ENSG00000140474	-0.0049602	-0.0705913	-0.0975295	0.922473	0.99989	-6.42991	ULK3
ENSG00000115993	0.00461019	-0.252939	0.0974866	0.922507	0.99989	-6.42992	TRAK2
ENSG00000164024	-0.000275371	-0.00867338	-0.0973163	0.922642	0.99989	-6.42993	METAP1
ENSG00000169744	0.00041142	0.0031763	0.0972903	0.922662	0.99989	-6.42993	LDB2
ENSG00000101282	0.00574343	-0.0951504	0.0970868	0.922824	0.99989	-6.42995	RSPO4
ENSG00000138411	0.00413606	0.0180661	0.09701	0.922885	0.99989	-6.42996	HECW2
ENSG00000177025	0.00502424	-0.448245	0.0969846	0.922905	0.99989	-6.42996	C19orf18
ENSG00000116157	-0.0084152	-0.2383	-0.0966643	0.923158	0.99989	-6.42999	GPX7
ENSG00000197775	0.0112691	-0.228264	0.0966244	0.92319	0.99989	-6.43
ENSG00000176893	0.0101687	-3.28436	0.0964255	0.923348	0.99989	-6.43002	OR51G2
ENSG00000143621	-0.00990225	1.0501	-0.0964106	0.923359	0.99989	-6.43002	ILF2
ENSG00000116580	-0.00475365	-0.454166	-0.0963165	0.923434	0.99989	-6.43003	GON4L
ENSG00000115364	0.0722149	-16.5413	0.0962715	0.92347	0.99989	-6.43003	MRPL19
ENSG00000267913	-0.00460443	-0.358894	-0.0962359	0.923498	0.99989	-6.43004
ENSG00000175482	-0.0207334	0.858706	-0.0958742	0.923785	0.99989	-6.43007	POLD4
ENSG00000117152	-0.0103152	-3.05584	-0.0955412	0.924048	0.99989	-6.4301	RGS4
ENSG00000198964	0.00813493	2.14814	0.0951038	0.924395	0.99989	-6.43014	SGMS1
ENSG00000188227	-0.0046689	0.223219	-0.0949944	0.924482	0.99989	-6.43015	ZNF793
ENSG00000031823	-0.000662451	-0.340847	-0.094857	0.924591	0.99989	-6.43016	RANBP3
ENSG00000113721	-0.00370662	-0.13252	-0.0947963	0.924639	0.99989	-6.43017	PDGFRB
ENSG00000146350	0.00189019	0.109914	0.0946963	0.924718	0.99989	-6.43018	TBC1D32
ENSG00000152292	-0.00104232	0.26692	-0.0945787	0.924811	0.99989	-6.43019	SH2D6
ENSG00000168575	-0.00235266	-0.107291	-0.0944456	0.924917	0.99989	-6.4302	SLC20A2
ENSG00000149084	-0.00762128	0.469071	-0.0940607	0.925222	0.99989	-6.43024	HSD17B12
ENSG00000163104	-0.00189146	0.68897	-0.0939922	0.925276	0.99989	-6.43024	SMARCAD1
ENSG00000143365	-0.00105179	-0.0148844	-0.0937174	0.925494	0.99989	-6.43027	RORC
ENSG00000172159	-0.00127297	-0.19635	-0.0935864	0.925598	0.99989	-6.43028	FRMD3
ENSG00000124237	-0.00549935	-1.37531	-0.0934224	0.925728	0.99989	-6.4303	C20orf85
ENSG00000173626	0.0012148	-0.0891137	0.0934025	0.925744	0.99989	-6.4303	TRAPPC3L
ENSG00000179144	-0.010031	-0.164944	-0.093027	0.926041	0.99989	-6.43033	GIMAP7
ENSG00000104723	-0.000444617	-0.0102487	-0.0927494	0.926261	0.99989	-6.43036	TUSC3
ENSG00000183389	-0.00171369	-0.0356745	-0.0925245	0.92644	0.99989	-6.43038	OR56A4
ENSG00000198854	0.000925312	-0.422113	0.0924818	0.926473	0.99989	-6.43038	C1orf68
ENSG00000106261	-0.000889989	0.224397	-0.0924442	0.926503	0.99989	-6.43039	ZKSCAN1
ENSG00000126883	0.000893602	-0.0573733	0.0924007	0.926538	0.99989	-6.43039	NUP214
ENSG00000103168	-0.00764551	0.299793	-0.0922526	0.926655	0.99989	-6.4304	TAF1C
ENSG00000197050	-0.00351376	0.211641	-0.0922372	0.926667	0.99989	-6.43041	ZNF420
ENSG00000119147	0.00311033	-0.291155	0.0922307	0.926673	0.99989	-6.43041	C2orf40
ENSG00000148408	-0.00102475	-0.0133263	-0.0920483	0.926817	0.99989	-6.43042	CACNA1B
ENSG00000169439	-0.00157943	0.0838284	-0.0920163	0.926843	0.99989	-6.43043	SDC2
ENSG00000172613	0.00348654	-0.32233	0.0920137	0.926845	0.99989	-6.43043	RAD9A
ENSG00000170293	0.000263824	0.0197861	0.0918854	0.926946	0.99989	-6.43044	CMTM8
ENSG00000134077	0.00459223	0.197152	0.0917423	0.92706	0.99989	-6.43045	THUMPD3
ENSG00000095203	0.00358587	0.994739	0.0917165	0.92708	0.99989	-6.43045	EPB41L4B
ENSG00000136271	0.00492113	0.413899	0.091552	0.927211	0.99989	-6.43047	DDX56
ENSG00000198393	0.0014774	-0.107253	0.0913921	0.927337	0.99989	-6.43048	ZNF26
ENSG00000164587	-0.00687715	-0.070233	-0.0913862	0.927342	0.99989	-6.43048	RPS14
ENSG00000105388	-0.00863826	-0.438821	-0.0913563	0.927366	0.99989	-6.43049	CEACAM5
ENSG00000229676	-0.002243	0.365922	-0.0911778	0.927507	0.99989	-6.4305	ZNF492
ENSG00000115042	-0.00249799	-0.165918	-0.0911665	0.927516	0.99989	-6.4305	FAHD2A
ENSG00000130638	0.00680022	0.232946	0.0909228	0.927709	0.99989	-6.43052	ATXN10
ENSG00000141380	-0.0105961	0.255318	-0.0908185	0.927792	0.99989	-6.43053	SS18
ENSG00000006638	-0.00241412	-0.738228	-0.0905592	0.927998	0.99989	-6.43056	TBXA2R
ENSG00000166446	-0.00161408	-0.617559	-0.0904369	0.928095	0.99989	-6.43057	CDYL2
ENSG00000168827	0.00382032	0.0235504	0.0902601	0.928235	0.99989	-6.43058	GFM1
ENSG00000135845	-0.00811804	-0.191998	-0.0902089	0.928276	0.99989	-6.43059	PIGC
ENSG00000171488	-0.00183235	0.689961	-0.090175	0.928302	0.99989	-6.43059	LRRC8C
ENSG00000169035	-0.00185292	0.0977825	-0.0901701	0.928306	0.99989	-6.43059	KLK7
ENSG00000155508	-0.000379326	0.169876	-0.0895782	0.928776	0.99989	-6.43064	CNOT8
ENSG00000166734	0.0011146	-0.0767242	0.089469	0.928862	0.99989	-6.43065	CASC4
ENSG00000177182	-0.00128064	-0.356261	-0.0891023	0.929153	0.99989	-6.43068	CLVS1
ENSG00000170325	-0.00310261	0.14759	-0.0887197	0.929456	0.99989	-6.43072	PRDM10
ENSG00000002587	-0.00524425	1.58083	-0.0885626	0.929581	0.99989	-6.43073	HS3ST1
ENSG00000139192	0.0081558	-0.096559	0.0885381	0.9296	0.99989	-6.43073	TAPBPL
ENSG00000141338	-0.00804843	-0.528968	-0.0884043	0.929707	0.99989	-6.43075	ABCA8
ENSG00000198250	0.00793505	-0.945185	0.0883972	0.929712	0.99989	-6.43075
ENSG00000120690	-0.000258226	-0.129957	-0.0880637	0.929977	0.99989	-6.43078	ELF1
ENSG00000243566	0.00823276	0.0622906	0.0877668	0.930212	0.99989	-6.4308	UPK3B
ENSG00000155660	0.00254721	0.069545	0.0876703	0.930289	0.99989	-6.43081	PDIA4
ENSG00000172081	0.00440221	1.21742	0.0876236	0.930326	0.99989	-6.43081	MOB3A
ENSG00000130038	-0.000234504	0.000698505	-0.0876096	0.930337	0.99989	-6.43081	CRACR2A
ENSG00000163359	-0.00155983	-0.0921307	-0.0872995	0.930583	0.99989	-6.43084	COL6A3
ENSG00000159166	0.00333299	1.74018	0.0872553	0.930618	0.99989	-6.43085	LAD1
ENSG00000087206	0.000191039	0.00712179	0.0871631	0.930691	0.99989	-6.43085	UIMC1
ENSG00000169067	0.000262668	-0.212103	0.0871396	0.93071	0.99989	-6.43085	ACTBL2
ENSG00000184508	-0.00444585	0.148581	-0.0871228	0.930723	0.99989	-6.43086	HDDC3
ENSG00000267596	-0.000815868	0.266336	-0.0869394	0.930868	0.99989	-6.43087
ENSG00000132681	-0.00688773	0.924173	-0.0868082	0.930972	0.99989	-6.43088	ATP1A4
ENSG00000156113	-0.00349029	-0.220406	-0.0866325	0.931112	0.99989	-6.4309	KCNMA1
ENSG00000198589	0.00673598	-2.27759	0.0866063	0.931133	0.99989	-6.4309	LRBA
ENSG00000138615	-0.00587045	-1.04848	-0.0865308	0.931192	0.99989	-6.43091	CILP
ENSG00000152467	-0.000819776	0.0194238	-0.0863881	0.931306	0.99989	-6.43092	ZSCAN1
ENSG00000198551	-0.00237698	-0.0415427	-0.0862931	0.931381	0.99989	-6.43093	ZNF627
ENSG00000166033	-0.003916	-1.17927	-0.0862286	0.931432	0.99989	-6.43093	HTRA1
ENSG00000160352	-0.0028948	0.37058	-0.0862023	0.931453	0.99989	-6.43093	ZNF714
ENSG00000124006	-0.00109107	-0.0223599	-0.0861472	0.931497	0.99989	-6.43094	OBSL1
ENSG00000160602	0.00449064	-1.27304	0.0858217	0.931755	0.99989	-6.43097	NEK8
ENSG00000177707	0.00242916	0.116642	0.0857509	0.931811	0.99989	-6.43097	NECTIN3
ENSG00000178636	0.00471384	0.665726	0.0856052	0.931927	0.99989	-6.43099	AC092656.1
ENSG00000198208	0.00335012	-0.178079	0.0855603	0.931962	0.99989	-6.43099	RPS6KL1
ENSG00000124641	-0.00135773	-0.0846174	-0.0855548	0.931967	0.99989	-6.43099	MED20
ENSG00000135314	-0.00257757	-0.146021	-0.0853998	0.93209	0.99989	-6.431	KHDC1
ENSG00000115145	0.0018697	-0.0926458	0.0852109	0.932239	0.99989	-6.43102	STAM2
ENSG00000165887	0.00225565	0.0086185	0.0851974	0.93225	0.99989	-6.43102	ANKRD2
ENSG00000130714	0.00372212	-0.487316	0.0849177	0.932472	0.99989	-6.43104	POMT1
ENSG00000091262	-0.00330981	-0.0223689	-0.0848026	0.932563	0.99989	-6.43105	ABCC6
ENSG00000106028	0.00202427	-0.231214	0.0847857	0.932577	0.99989	-6.43105	SSBP1
ENSG00000170677	-0.00403426	0.383016	-0.0845725	0.932746	0.99989	-6.43107	SOCS6
ENSG00000056586	-0.0135214	1.21083	-0.0845512	0.932763	0.99989	-6.43107	RC3H2
ENSG00000082068	-0.000515031	-0.124723	-0.084499	0.932804	0.99989	-6.43108	WDR70
ENSG00000146223	0.00411843	-0.351228	0.0844373	0.932853	0.99989	-6.43108	RPL7L1
ENSG00000142609	-0.0026531	0.0239982	-0.0843696	0.932907	0.99989	-6.43109	CFAP74
ENSG00000145526	0.00750908	-0.0687024	0.0843267	0.932941	0.99989	-6.43109	CDH18
ENSG00000092820	0.00200343	-0.555244	0.0840896	0.933129	0.99989	-6.43111	EZR
ENSG00000171603	0.00186804	-0.029098	0.0837446	0.933403	0.99989	-6.43114	CLSTN1
ENSG00000249109	0.00135245	-0.173906	0.0835114	0.933588	0.99989	-6.43116	AC140125.2
ENSG00000092929	-0.00530495	-0.796366	-0.0833981	0.933678	0.99989	-6.43117	UNC13D
ENSG00000167113	-0.000606291	0.0037052	-0.0833812	0.933691	0.99989	-6.43117	COQ4
ENSG00000198356	-0.000919487	-0.473581	-0.0832464	0.933798	0.99989	-6.43118	ASNA1
ENSG00000161013	-0.00151992	-0.105349	-0.0830173	0.93398	0.99989	-6.4312	MGAT4B
ENSG00000132530	-0.000975627	-0.656862	-0.0829543	0.93403	0.99989	-6.4312	XAF1
ENSG00000005955	-0.00302357	0.315574	-0.0828899	0.934081	0.99989	-6.43121
ENSG00000118785	-0.00273259	0.0529203	-0.0828772	0.934091	0.99989	-6.43121	SPP1
ENSG00000167363	-0.00362656	-0.0875092	-0.0828429	0.934118	0.99989	-6.43121	FN3K
ENSG00000242372	0.00286933	-0.667291	0.0825876	0.934321	0.99989	-6.43123	EIF6
ENSG00000160282	-0.00355286	0.781008	-0.0822974	0.934551	0.99989	-6.43126	FTCD
ENSG00000150667	-0.00248095	0.22005	-0.0821507	0.934667	0.99989	-6.43127	FSIP1
ENSG00000243646	0.0103066	-0.209503	0.0820879	0.934717	0.99989	-6.43128	IL10RB
ENSG00000258881	0.000940603	0.0446023	0.082047	0.93475	0.99989	-6.43128	AC007040.2
ENSG00000078403	0.00460078	0.50287	0.0819562	0.934822	0.99989	-6.43129	MLLT10
ENSG00000138942	0.00413016	0.0782016	0.0819057	0.934862	0.99989	-6.43129	RNF185
ENSG00000160908	0.00163772	0.180231	0.0819014	0.934865	0.99989	-6.43129	ZNF394
ENSG00000138668	-0.00207575	0.0657654	-0.081683	0.935038	0.99989	-6.43131	HNRNPD
ENSG00000105321	-0.000695656	-0.206	-0.0813569	0.935297	0.99989	-6.43133	CCDC9
ENSG00000101057	-0.00747304	-0.24641	-0.081294	0.935347	0.99989	-6.43134	MYBL2
ENSG00000157087	-0.00376571	0.637307	-0.0812887	0.935351	0.99989	-6.43134	ATP2B2
ENSG00000180530	0.00096775	0.0736659	0.081243	0.935388	0.99989	-6.43134	NRIP1
ENSG00000059122	0.0105961	0.739573	0.0812255	0.935401	0.99989	-6.43134	FLYWCH1
ENSG00000137713	-0.00146173	-0.160537	-0.0811963	0.935425	0.99989	-6.43135	PPP2R1B
ENSG00000172348	-0.0109543	-2.9179	-0.0810086	0.935574	0.99989	-6.43136	RCAN2
ENSG00000136161	-0.00480889	-1.21801	-0.0810024	0.935579	0.99989	-6.43136	RCBTB2
ENSG00000130706	0.00248903	-0.119602	0.0808825	0.935674	0.99989	-6.43137	ADRM1
ENSG00000269337	0.00120087	0.292481	0.0805389	0.935946	0.99989	-6.4314
ENSG00000135736	-0.00310557	9.54586e-05	-0.0805324	0.935951	0.99989	-6.4314	CCDC102A
ENSG00000177613	0.00480672	-0.851503	0.080416	0.936044	0.99989	-6.43141	CSTF2T
ENSG00000167081	-0.00210777	-0.0797188	-0.0801921	0.936222	0.99989	-6.43143	PBX3
ENSG00000168807	0.0115861	1.02318	0.0801668	0.936242	0.99989	-6.43143	SNTB2
ENSG00000183476	-0.00361783	-1.33637	-0.0799103	0.936445	0.99989	-6.43145	SH2D7
ENSG00000118193	-0.00478039	1.04415	-0.0799022	0.936452	0.99989	-6.43145	KIF14
ENSG00000106344	0.00306167	-0.269375	0.079825	0.936513	0.99989	-6.43146	RBM28
ENSG00000136167	0.00352672	-0.0275396	0.079741	0.93658	0.99989	-6.43146	LCP1
ENSG00000113441	0.00169952	0.0252005	0.0797268	0.936591	0.99989	-6.43146	LNPEP
ENSG00000054965	-0.00947275	0.926927	-0.0795967	0.936694	0.99989	-6.43147	FAM168A
ENSG00000179934	-0.00358128	0.0767758	-0.0794082	0.936844	0.99989	-6.43149	CCR8
ENSG00000132603	-0.00532644	3.6497	-0.079408	0.936844	0.99989	-6.43149	NIP7
ENSG00000139193	0.00135593	0.079588	0.079398	0.936852	0.99989	-6.43149	CD27
ENSG00000108848	-0.00197028	0.29737	-0.0793808	0.936865	0.99989	-6.43149	LUC7L3
ENSG00000115718	-0.0142485	0.166067	-0.0791061	0.937083	0.99989	-6.43151	PROC
ENSG00000171495	-0.00614258	-0.86355	-0.0790337	0.937141	0.99989	-6.43152	MROH2B
ENSG00000176884	0.00487754	-1.44712	0.0787541	0.937363	0.99989	-6.43154	GRIN1
ENSG00000151552	-0.00629734	0.758365	-0.0786084	0.937478	0.99989	-6.43155	QDPR
ENSG00000198944	-0.00671622	-0.249844	-0.0785778	0.937503	0.99989	-6.43155	SOWAHA
ENSG00000214960	-0.00141079	-0.502424	-0.0784833	0.937578	0.99989	-6.43156	ISPD
ENSG00000140400	-0.0108355	-0.324701	-0.0783999	0.937644	0.99989	-6.43157	MAN2C1
ENSG00000174574	0.00314521	0.532998	0.0783426	0.937689	0.99989	-6.43157	AKIRIN1
ENSG00000205426	0.00651583	0.50254	0.0781949	0.937807	0.99989	-6.43158	KRT81
ENSG00000143575	0.00463861	0.408297	0.0781925	0.937809	0.99989	-6.43158	HAX1
ENSG00000110651	-0.000470835	0.010384	-0.078069	0.937907	0.99989	-6.43159	CD81
ENSG00000164778	-0.00116258	-0.592895	-0.0776989	0.9382	0.99989	-6.43162	EN2
ENSG00000130844	-0.0101609	1.89628	-0.0775611	0.93831	0.99989	-6.43163	ZNF331
ENSG00000006451	-0.00519079	0.374299	-0.0774991	0.938359	0.99989	-6.43164	RALA
ENSG00000142611	-0.00196621	-0.142859	-0.0772841	0.93853	0.99989	-6.43165	PRDM16
ENSG00000142513	0.00128149	-0.409619	0.0772052	0.938592	0.99989	-6.43166	ACP4
ENSG00000224383	-0.0025731	0.0838263	-0.0772017	0.938595	0.99989	-6.43166	PRR29
ENSG00000198369	-0.00535125	2.0054	-0.0771179	0.938662	0.99989	-6.43166	SPRED2
ENSG00000082212	-0.00373121	0.170964	-0.0770458	0.938719	0.99989	-6.43167	ME2
ENSG00000070814	0.00239229	0.620641	0.0770285	0.938733	0.99989	-6.43167	TCOF1
ENSG00000163421	0.00629211	3.40617	0.076954	0.938792	0.99989	-6.43168	PROK2
ENSG00000115761	-0.00413367	0.0276505	-0.0769129	0.938824	0.99989	-6.43168	NOL10
ENSG00000117016	-0.00218578	-0.430301	-0.0768197	0.938898	0.99989	-6.43169	RIMS3
ENSG00000198039	0.00372874	-0.052726	0.076778	0.938931	0.99989	-6.43169	ZNF273
ENSG00000111254	0.00581346	-0.019503	0.0767475	0.938956	0.99989	-6.43169	AKAP3
ENSG00000152520	-0.00604915	2.21135	-0.0767452	0.938957	0.99989	-6.43169	PAN3
ENSG00000198570	0.000823196	-0.347537	0.0764777	0.93917	0.99989	-6.43171	RD3
ENSG00000174640	0.000111801	-0.0137722	0.0761458	0.939433	0.99989	-6.43174	SLCO2A1
ENSG00000126353	-0.00227777	0.27384	-0.0759392	0.939597	0.99989	-6.43175	CCR7
ENSG00000042088	-0.00306897	0.0313884	-0.0757179	0.939773	0.99989	-6.43177	TDP1
ENSG00000118707	0.000203128	-0.132699	0.0757058	0.939782	0.99989	-6.43177	TGIF2
ENSG00000103423	0.00318062	0.103281	0.0756983	0.939788	0.99989	-6.43177	DNAJA3
ENSG00000184155	-0.00132255	-0.894838	-0.0755744	0.939887	0.99989	-6.43178	OR10J5
ENSG00000121807	-0.000911106	0.0224205	-0.0755206	0.93993	0.99989	-6.43178	CCR2
ENSG00000165629	-0.00252081	-0.134317	-0.0754322	0.94	0.99989	-6.43179	ATP5C1
ENSG00000120686	-0.00374667	0.346664	-0.0753848	0.940037	0.99989	-6.43179	UFM1
ENSG00000031003	-0.0051734	-1.19125	-0.0753506	0.940064	0.99989	-6.4318	FAM13B
ENSG00000172115	-0.0018706	-0.379159	-0.0749895	0.940351	0.99989	-6.43182	CYCS
ENSG00000197057	0.00213578	0.0536557	0.0749563	0.940378	0.99989	-6.43183	DTHD1
ENSG00000124635	0.00106209	-0.308535	0.0746526	0.940619	0.99989	-6.43185	HIST1H2BJ
ENSG00000166159	-0.000743688	0.121256	-0.0745854	0.940672	0.99989	-6.43185	LRTM2
ENSG00000160058	0.00117053	-0.839129	0.0745445	0.940704	0.99989	-6.43186	BSDC1
ENSG00000215252	0.000905737	0.112235	0.0745349	0.940712	0.99989	-6.43186	GOLGA8B
ENSG00000113327	-0.00171292	0.147005	-0.074524	0.940721	0.99989	-6.43186	GABRG2
ENSG00000121749	-0.000400621	0.360234	-0.0743778	0.940837	0.99989	-6.43187	TBC1D15
ENSG00000196961	0.0115597	0.570752	0.074352	0.940857	0.99989	-6.43187	AP2A1
ENSG00000271079	-0.00525166	-0.00438423	-0.0743371	0.940869	0.99989	-6.43187	CTAGE15
ENSG00000267941	-0.00379417	-2.36793	-0.074268	0.940924	0.99989	-6.43188
ENSG00000160124	-0.0031978	1.07556	-0.0740662	0.941084	0.99989	-6.43189	CCDC58
ENSG00000169313	0.00673425	1.93773	0.0738761	0.941235	0.99989	-6.4319	P2RY12
ENSG00000176635	0.00455183	0.934143	0.0734588	0.941567	0.99989	-6.43193	HORMAD2
ENSG00000215045	-0.000954282	0.145827	-0.0732473	0.941734	0.99989	-6.43195	GRID2IP
ENSG00000139351	0.00218766	0.388881	0.073185	0.941784	0.99989	-6.43195	SYCP3
ENSG00000050438	-0.000934712	0.135731	-0.073181	0.941787	0.99989	-6.43195	SLC4A8
ENSG00000049759	0.0019942	-0.0654536	0.0731524	0.94181	0.99989	-6.43196	NEDD4L
ENSG00000213995	-0.0024064	-0.130416	-0.0730991	0.941852	0.99989	-6.43196	NAXD
ENSG00000115138	0.00117914	-0.441089	0.0730321	0.941905	0.99989	-6.43197	POMC
ENSG00000159788	-0.00345284	0.1239	-0.072672	0.942191	0.99989	-6.43199	RGS12
ENSG00000166484	-0.000595682	0.461662	-0.0725922	0.942255	0.99989	-6.432	MAPK7
ENSG00000161243	0.00712953	-1.87063	0.0722879	0.942496	0.99989	-6.43202	FBXO27
ENSG00000197930	0.00555842	0.771293	0.0722848	0.942499	0.99989	-6.43202	ERO1A
ENSG00000066185	0.00606798	-0.497849	0.0722289	0.942543	0.99989	-6.43202	ZMYND12
ENSG00000171385	-0.0050674	-0.44828	-0.0720172	0.942711	0.99989	-6.43204	KCND3
ENSG00000176422	0.00652862	-2.12439	0.0717783	0.942901	0.99989	-6.43205	SPRYD4
ENSG00000248487	0.000251472	-0.000807803	0.0717366	0.942934	0.99989	-6.43206	ABHD14A
ENSG00000134256	-0.00148323	0.158519	-0.0716685	0.942988	0.99989	-6.43206	CD101
ENSG00000162944	-0.00106963	0.0585382	-0.071577	0.943061	0.99989	-6.43207	RFTN2
ENSG00000220201	0.00121217	0.0381604	0.0715763	0.943061	0.99989	-6.43207	ZGLP1
ENSG00000162733	0.00171698	-0.379237	0.0715083	0.943115	0.99989	-6.43207	DDR2
ENSG00000185231	0.0066254	-2.58669	0.0714111	0.943193	0.99989	-6.43208	MC2R
ENSG00000111057	0.00110463	-0.0274899	0.0714085	0.943195	0.99989	-6.43208	KRT18
ENSG00000160710	0.000839218	0.0224478	0.0712544	0.943317	0.99989	-6.43209	ADAR
ENSG00000184271	0.00070105	-0.0431983	0.0712247	0.943341	0.99989	-6.43209	POU6F1
ENSG00000170180	0.00212669	0.0573895	0.07109	0.943448	0.99989	-6.4321	GYPA
ENSG00000134627	-0.00181394	0.0364454	-0.0710816	0.943454	0.99989	-6.4321	PIWIL4
ENSG00000174796	-0.00063455	0.094326	-0.0710791	0.943456	0.99989	-6.4321	THAP6
ENSG00000127481	-0.00288893	-0.272484	-0.0710142	0.943508	0.99989	-6.43211	UBR4
ENSG00000161654	0.00207711	0.825201	0.0709625	0.943549	0.99989	-6.43211	LSM12
ENSG00000010219	-0.00438376	-1.1299	-0.070852	0.943637	0.99989	-6.43212	DYRK4
ENSG00000130159	-0.000786439	0.230759	-0.0708461	0.943641	0.99989	-6.43212	ECSIT
ENSG00000268885	0.0123441	-2.21494	0.070792	0.943684	0.99989	-6.43212
ENSG00000071909	0.0060804	-0.0683126	0.0707793	0.943694	0.99989	-6.43212	MYO3B
ENSG00000185920	-0.00337235	-0.156138	-0.0707599	0.94371	0.99989	-6.43213	PTCH1
ENSG00000146409	0.00419633	0.823617	0.070751	0.943717	0.99989	-6.43213	SLC18B1
ENSG00000204653	0.000967449	0.130836	0.0705831	0.94385	0.99989	-6.43214	ASPDH
ENSG00000103194	-0.00712253	1.74337	-0.0704572	0.94395	0.99989	-6.43215	USP10
ENSG00000167612	-0.000929115	-0.133611	-0.0703436	0.94404	0.99989	-6.43216	ANKRD33
ENSG00000167460	-0.000928411	-0.204946	-0.0702924	0.944081	0.99989	-6.43216	TPM4
ENSG00000141569	-0.00475059	1.36788	-0.0702842	0.944087	0.99989	-6.43216	TRIM65
ENSG00000162598	0.00265017	-1.66564	0.0702122	0.944145	0.99989	-6.43216	C1orf87
ENSG00000155066	0.00165783	0.165001	0.0702077	0.944148	0.99989	-6.43216	PROM2
ENSG00000107295	-0.000531127	0.00228926	-0.0700952	0.944238	0.99989	-6.43217	SH3GL2
ENSG00000162927	0.00345804	-0.105131	0.0700502	0.944273	0.99989	-6.43218	PUS10
ENSG00000075429	0.00178373	-0.597129	0.0699303	0.944369	0.99989	-6.43218	CACNG5
ENSG00000142534	-0.00393796	0.266641	-0.0698581	0.944426	0.99989	-6.43219	RPS11
ENSG00000122678	-0.0046215	0.849207	-0.0698088	0.944465	0.99989	-6.43219	POLM
ENSG00000137500	-0.00413545	0.203584	-0.0697392	0.94452	0.99989	-6.4322	CCDC90B
ENSG00000161640	0.000443509	-0.0911357	0.069463	0.94474	0.99989	-6.43222	SIGLEC11
ENSG00000164944	-0.00848115	0.804432	-0.0693313	0.944844	0.99989	-6.43222	VIRMA
ENSG00000144649	-0.0020533	0.141935	-0.0692936	0.944874	0.99989	-6.43223	FAM198A
ENSG00000187166	-0.00103761	-0.236193	-0.069069	0.945053	0.99989	-6.43224	H1FNT
ENSG00000002549	-0.00351322	-0.0106736	-0.0689931	0.945113	0.99989	-6.43225	LAP3
ENSG00000148600	0.00886392	-0.456873	0.068935	0.945159	0.99989	-6.43225	CDHR1
ENSG00000172009	0.000816353	0.11997	0.068635	0.945397	0.99989	-6.43227	THOP1
ENSG00000104973	0.000333899	-0.0549246	0.0683196	0.945648	0.99989	-6.43229	MED25
ENSG00000039068	-0.00465222	0.0735804	-0.0683094	0.945656	0.99989	-6.43229	CDH1
ENSG00000139146	-0.00461027	-0.227615	-0.0681603	0.945774	0.99989	-6.4323	FAM60A
ENSG00000165215	-0.00379838	1.1921	-0.0674991	0.9463	0.99989	-6.43235	CLDN3
ENSG00000126602	0.00692059	0.107132	0.0673256	0.946437	0.99989	-6.43236	TRAP1
ENSG00000108823	-0.00203235	-0.424268	-0.0672054	0.946533	0.99989	-6.43237	SGCA
ENSG00000166321	-0.00200988	0.388129	-0.0669901	0.946704	0.99989	-6.43238	NUDT13
ENSG00000116688	0.00469122	0.219848	0.0668222	0.946837	0.99989	-6.43239	MFN2
ENSG00000221968	0.0106332	-2.446	0.0666395	0.946982	0.99989	-6.4324	FADS3
ENSG00000205212	-0.00119816	0.079278	-0.0664623	0.947123	0.99989	-6.43242	CCDC144NL
ENSG00000113811	-0.000664954	0.0672581	-0.0662991	0.947253	0.99989	-6.43243	SELENOK
ENSG00000213246	-0.00391918	-0.411229	-0.0661705	0.947355	0.99989	-6.43244	SUPT4H1
ENSG00000197646	-0.0195355	-2.6451	-0.0659248	0.94755	0.99989	-6.43245	PDCD1LG2
ENSG00000100092	-0.000701313	0.0736169	-0.0659145	0.947558	0.99989	-6.43245	SH3BP1
ENSG00000113578	-0.000528056	0.105657	-0.0658412	0.947617	0.99989	-6.43246	FGF1
ENSG00000214160	-0.0023803	0.353889	-0.0657653	0.947677	0.99989	-6.43246	ALG3
ENSG00000258572	0.00223226	0.318141	0.06573	0.947705	0.99989	-6.43246	AL133467.1
ENSG00000121310	0.00434991	-0.121196	0.0657149	0.947717	0.99989	-6.43246	ECHDC2
ENSG00000198719	-0.0150691	-0.403005	-0.0654821	0.947902	0.99989	-6.43248	DLL1
ENSG00000141449	0.0031671	-0.490252	0.0654463	0.94793	0.99989	-6.43248	GREB1L
ENSG00000125414	0.00381823	0.366087	0.0653556	0.948002	0.99989	-6.43249	MYH2
ENSG00000163812	-0.00186743	-0.443184	-0.0652993	0.948047	0.99989	-6.43249	ZDHHC3
ENSG00000161791	0.00159755	-0.261816	0.065298	0.948048	0.99989	-6.43249	FMNL3
ENSG00000070371	0.00367781	-0.666203	0.0651768	0.948144	0.99989	-6.4325	CLTCL1
ENSG00000081665	-0.00414352	-0.119353	-0.065147	0.948168	0.99989	-6.4325	ZNF506
ENSG00000165689	0.000666284	-0.078243	0.0650941	0.94821	0.99989	-6.4325	SDCCAG3
ENSG00000101189	-0.00606329	-2.66866	-0.0650816	0.94822	0.99989	-6.43251	MRGBP
ENSG00000004809	0.0413333	14.7138	0.0648759	0.948384	0.99989	-6.43252	SLC22A16
ENSG00000169902	0.001826	-0.407939	0.0647952	0.948448	0.99989	-6.43252	TPST1
ENSG00000112425	0.00295848	-1.20746	0.064711	0.948515	0.99989	-6.43253	EPM2A
ENSG00000197958	0.00715041	-0.444057	0.0646569	0.948558	0.99989	-6.43253	RPL12
ENSG00000088387	-0.00400278	-0.319225	-0.0645586	0.948636	0.99989	-6.43254	DOCK9
ENSG00000158864	0.00740521	0.54381	0.0639614	0.94911	0.99989	-6.43258	NDUFS2
ENSG00000177675	-0.000746772	-0.0733548	-0.0638796	0.949175	0.99989	-6.43258	CD163L1
ENSG00000167531	0.00189542	-0.751986	0.0636402	0.949365	0.99989	-6.4326	LALBA
ENSG00000151849	0.0194652	7.76609	0.0636201	0.949381	0.99989	-6.4326	CENPJ
ENSG00000205846	-0.00182597	-0.119966	-0.0635934	0.949403	0.99989	-6.4326	CLEC6A
ENSG00000171817	0.00018699	-0.001784	0.0635821	0.949411	0.99989	-6.4326	ZNF540
ENSG00000064835	0.000445052	-0.0323937	0.0634888	0.949486	0.99989	-6.43261	POU1F1
ENSG00000145794	-0.0335034	-2.03302	-0.0632762	0.949655	0.99989	-6.43262	MEGF10
ENSG00000164675	0.00446708	1.33006	0.0631667	0.949742	0.99989	-6.43263	IQUB
ENSG00000106565	-0.00554585	0.3262	-0.0630164	0.949861	0.99989	-6.43264	TMEM176B
ENSG00000100503	-0.00147278	0.238627	-0.0629773	0.949892	0.99989	-6.43264	NIN
ENSG00000141668	0.000456455	0.0743458	0.0629099	0.949946	0.99989	-6.43264	CBLN2
ENSG00000160472	-0.00135938	-0.1224	-0.062792	0.950039	0.99989	-6.43265	TMEM190
ENSG00000173080	0.00136128	-0.0560361	0.0627169	0.950099	0.99989	-6.43265	RXFP4
ENSG00000162520	0.00104561	-0.502811	0.0626191	0.950177	0.99989	-6.43266	SYNC
ENSG00000052749	0.00409695	-0.40197	0.062199	0.950511	0.99989	-6.43269	RRP12
ENSG00000174226	0.00364115	-1.00366	0.0617882	0.950837	0.99989	-6.43271	SNX31
ENSG00000119866	-0.000659263	-0.304543	-0.0613349	0.951197	0.99989	-6.43274	BCL11A
ENSG00000135324	0.00142041	-0.100351	0.0612651	0.951253	0.99989	-6.43274	MRAP2
ENSG00000184967	0.00382779	1.16264	0.0612505	0.951264	0.99989	-6.43274	NOC4L
ENSG00000071564	-0.00172912	0.362183	-0.061182	0.951319	0.99989	-6.43275	TCF3
ENSG00000178031	-0.00126408	-0.0378627	-0.0611468	0.951347	0.99989	-6.43275	ADAMTSL1
ENSG00000146109	0.0018675	-0.22301	0.0609954	0.951467	0.99989	-6.43276	ABT1
ENSG00000188536	-0.024139	9.15102	-0.0606619	0.951732	0.99989	-6.43278	HBA2
ENSG00000093134	-0.00164343	-0.489898	-0.0605585	0.951814	0.99989	-6.43278	VNN3
ENSG00000146282	-0.0009272	0.0672658	-0.0604731	0.951882	0.99989	-6.43279	RARS2
ENSG00000125743	0.00575602	0.910758	0.0602278	0.952077	0.99989	-6.4328	SNRPD2
ENSG00000183091	0.0040858	0.520256	0.0601801	0.952115	0.99989	-6.43281	NEB
ENSG00000170684	-0.00147446	-0.138314	-0.0601338	0.952152	0.99989	-6.43281	ZNF296
ENSG00000122299	0.00087662	-0.0419971	0.0592185	0.952879	0.99989	-6.43286	ZC3H7A
ENSG00000103351	0.00580533	-0.511378	0.0591665	0.95292	0.99989	-6.43287	CLUAP1
ENSG00000171992	0.00113553	-0.559592	0.0591402	0.952941	0.99989	-6.43287	SYNPO
ENSG00000169220	-0.00179976	-0.953555	-0.0591125	0.952963	0.99989	-6.43287	RGS14
ENSG00000129534	0.00433722	-0.381602	0.0590849	0.952985	0.99989	-6.43287	MIS18BP1
ENSG00000147852	0.00302566	0.0233071	0.0589126	0.953122	0.99989	-6.43288	VLDLR
ENSG00000116679	-0.00340131	1.04113	-0.0589008	0.953132	0.99989	-6.43288	IVNS1ABP
ENSG00000065154	0.000760939	-0.112869	0.0587801	0.953228	0.99989	-6.43289	OAT
ENSG00000132821	0.00538933	-0.41367	0.0587431	0.953257	0.99989	-6.43289	VSTM2L
ENSG00000107249	-0.00293532	0.25622	-0.0586252	0.953351	0.99989	-6.4329	GLIS3
ENSG00000166803	0.00127869	0.714156	0.0586189	0.953356	0.99989	-6.4329	PCLAF
ENSG00000167553	-0.00458153	-0.965808	-0.0586176	0.953357	0.99989	-6.4329	TUBA1C
ENSG00000243667	-0.00198906	0.0463365	-0.0584819	0.953465	0.99989	-6.43291	WDR92
ENSG00000151726	0.000590045	-0.0656891	0.0583794	0.953546	0.99989	-6.43291	ACSL1
ENSG00000104884	0.00215875	-0.781229	0.0581916	0.953695	0.99989	-6.43292	ERCC2
ENSG00000155542	-0.00477968	0.618159	-0.0579905	0.953855	0.99989	-6.43293	SETD9
ENSG00000186577	-0.00218811	-0.767175	-0.0579549	0.953883	0.99989	-6.43294	SMIM29
ENSG00000176160	-0.00128336	-0.0353262	-0.0575744	0.954186	0.99989	-6.43296	HSF5
ENSG00000172687	-0.00424411	0.511111	-0.0575581	0.954199	0.99989	-6.43296	ZNF738
ENSG00000203812	-0.00457231	1.63749	-0.0569444	0.954687	0.99989	-6.43299	HIST2H2AA3
ENSG00000119685	0.00134313	0.238004	0.0569261	0.954701	0.99989	-6.43299	TTLL5
ENSG00000155099	-0.00185914	0.0800905	-0.0569162	0.954709	0.99989	-6.43299	TMEM55A
ENSG00000134744	-0.00339607	-0.521279	-0.0566965	0.954884	0.99989	-6.43301	ZCCHC11
ENSG00000108091	-0.00170127	0.60747	-0.0565656	0.954988	0.99989	-6.43301	CCDC6
ENSG00000100360	0.00190916	-0.408614	0.0564281	0.955097	0.99989	-6.43302	IFT27
ENSG00000169715	-0.00163334	-0.348874	-0.0562597	0.955231	0.99989	-6.43303	MT1E
ENSG00000198768	0.00345312	-0.0793934	0.0561449	0.955322	0.99989	-6.43304	APCDD1L
ENSG00000163946	0.00610003	0.956428	0.0560224	0.95542	0.99989	-6.43304	FAM208A
ENSG00000189306	0.00468903	1.11875	0.0559887	0.955446	0.99989	-6.43305	RRP7A
ENSG00000169992	-0.00106541	-0.0657261	-0.0559885	0.955446	0.99989	-6.43305	NLGN2
ENSG00000138792	-0.000414536	0.0310158	-0.0556823	0.95569	0.99989	-6.43306	ENPEP
ENSG00000258839	-0.00215632	0.548492	-0.0556322	0.95573	0.99989	-6.43307	MC1R
ENSG00000149591	-0.000587113	-0.0415134	-0.0553973	0.955916	0.99989	-6.43308	TAGLN
ENSG00000136689	-0.00212697	-0.256639	-0.055364	0.955943	0.99989	-6.43308	IL1RN
ENSG00000115368	0.00837313	-0.64983	0.0552026	0.956071	0.99989	-6.43309	WDR75
ENSG00000188171	0.00014943	0.0892475	0.0551468	0.956116	0.99989	-6.43309	ZNF626
ENSG00000134240	0.00146121	-0.333643	0.0550921	0.956159	0.99989	-6.4331	HMGCS2
ENSG00000103546	-0.00274242	-1.08471	-0.05466	0.956503	0.99989	-6.43312	SLC6A2
ENSG00000067167	-0.000763177	0.182985	-0.0545988	0.956551	0.99989	-6.43312	TRAM1
ENSG00000187151	-0.00268014	-0.396625	-0.0544494	0.95667	0.99989	-6.43313	ANGPTL5
ENSG00000130522	0.000271567	0.117033	0.0544376	0.956679	0.99989	-6.43313	JUND
ENSG00000054219	0.00179775	0.275026	0.0544004	0.956709	0.99989	-6.43313	LY75
ENSG00000130024	-0.00240203	2.01945	-0.0543506	0.956749	0.99989	-6.43314	PHF10
ENSG00000163735	-0.000267818	0.0374252	-0.0541018	0.956946	0.99989	-6.43315	CXCL5
ENSG00000113790	0.00409068	2.75256	0.0540657	0.956975	0.99989	-6.43315	EHHADH
ENSG00000132554	-0.000250594	-0.0431039	-0.0539284	0.957084	0.99989	-6.43316	RGS22
ENSG00000013288	0.0029846	-0.234462	0.0537245	0.957246	0.99989	-6.43317	MAN2B2
ENSG00000250588	-0.000264067	0.045738	-0.0537028	0.957264	0.99989	-6.43317
ENSG00000100027	-0.000504451	0.0730854	-0.0533955	0.957508	0.99989	-6.43319	YPEL1
ENSG00000231192	-0.000399475	-0.208062	-0.0532772	0.957602	0.99989	-6.43319	OR5H1
ENSG00000165188	-0.00174958	-0.14116	-0.0532741	0.957604	0.99989	-6.43319	RNF183
ENSG00000233276	0.00406549	0.801997	0.0531907	0.957671	0.99989	-6.4332	GPX1
ENSG00000073146	-0.0029421	-0.356322	-0.0531774	0.957681	0.99989	-6.4332	MOV10L1
ENSG00000186522	0.00188594	-0.258887	0.0531384	0.957712	0.99989	-6.4332	10-Sep
ENSG00000046889	-0.00388688	0.965202	-0.0530695	0.957767	0.99989	-6.4332	PREX2
ENSG00000108219	-0.00229774	0.631539	-0.0529832	0.957836	0.99989	-6.43321	TSPAN14
ENSG00000240184	-0.00243532	-0.996074	-0.0528221	0.957964	0.99989	-6.43322	PCDHGC3
ENSG00000163833	-0.00101635	0.589977	-0.0528184	0.957967	0.99989	-6.43322	FBXO40
ENSG00000160856	0.00297043	-0.000654125	0.0527321	0.958035	0.99989	-6.43322	FCRL3
ENSG00000180875	-0.00172771	0.622087	-0.0525698	0.958164	0.99989	-6.43323	GREM2
ENSG00000178971	-0.000836708	0.221603	-0.0525122	0.95821	0.99989	-6.43323	CTC1
ENSG00000129083	0.00247286	-0.14327	0.0521273	0.958516	0.99989	-6.43325	COPB1
ENSG00000128271	0.00164997	0.364787	0.0518654	0.958724	0.99989	-6.43327	ADORA2A
ENSG00000183130	0.000703334	0.0220142	0.0516996	0.958856	0.99989	-6.43327
ENSG00000171163	0.0015751	-0.675125	0.0516226	0.958917	0.99989	-6.43328	ZNF692
ENSG00000125703	0.00795406	0.761861	0.0513992	0.959095	0.99989	-6.43329	ATG4C
ENSG00000108244	0.00472064	-0.205315	0.0513782	0.959112	0.99989	-6.43329	KRT23
ENSG00000149262	-0.00244105	-0.119155	-0.0512236	0.959235	0.99989	-6.4333	INTS4
ENSG00000161010	0.294996	11.4074	0.0511731	0.959275	0.99989	-6.4333	MRNIP
ENSG00000155324	0.000766224	-0.358467	0.0511474	0.959295	0.99989	-6.4333	GRAMD2B
ENSG00000159248	-0.0107994	0.190789	-0.0509795	0.959429	0.99989	-6.43331	GJD2
ENSG00000151151	-0.000186705	-0.0192439	-0.0508666	0.959519	0.99989	-6.43332	IPMK
ENSG00000141933	0.000963976	1.27589	0.0508459	0.959535	0.99989	-6.43332	TPGS1
ENSG00000076513	0.000756248	-0.353334	0.0506719	0.959673	0.99989	-6.43333	ANKRD13A
ENSG00000203871	-0.00129743	-0.0618822	-0.0505232	0.959792	0.99989	-6.43333
ENSG00000143924	0.000938239	-0.0829945	0.050465	0.959838	0.99989	-6.43334	EML4
ENSG00000230493	0.00187741	0.252156	0.0500881	0.960138	0.99989	-6.43335
ENSG00000176009	0.000355119	-0.0588585	0.05007	0.960152	0.99989	-6.43335	ASCL3
ENSG00000185344	-0.00185882	0.340274	-0.0495893	0.960534	0.99989	-6.43338	ATP6V0A2
ENSG00000182372	0.000971895	-0.0867429	0.0492197	0.960828	0.99989	-6.4334	CLN8
ENSG00000102575	-0.00169525	-0.341183	-0.0489219	0.961065	0.99989	-6.43341	ACP5
ENSG00000175206	0.00025367	-0.0272751	0.0488968	0.961085	0.99989	-6.43341	NPPA
ENSG00000101040	0.0005924	-0.127127	0.0487842	0.961174	0.99989	-6.43342	ZMYND8
ENSG00000162804	0.00142875	0.515013	0.0486764	0.96126	0.99989	-6.43342	SNED1
ENSG00000127948	0.00108337	-0.477112	0.0486127	0.961311	0.99989	-6.43343	POR
ENSG00000162894	0.00107449	0.289343	0.0482115	0.96163	0.99989	-6.43344	FCMR
ENSG00000188039	0.000182546	0.0670843	0.0480534	0.961756	0.99989	-6.43345	NWD1
ENSG00000162729	-0.0041645	0.539349	-0.0480306	0.961774	0.99989	-6.43345	IGSF8
ENSG00000129455	-0.00107134	-0.26843	-0.047891	0.961885	0.99989	-6.43346	KLK8
ENSG00000144820	0.000557515	-0.172245	0.0478483	0.961919	0.99989	-6.43346	ADGRG7
ENSG00000075643	0.0021097	-0.496218	0.0476871	0.962047	0.99989	-6.43347	MOCOS
ENSG00000218357	-0.00166101	0.586018	-0.0476652	0.962064	0.99989	-6.43347	LINC01644
ENSG00000088899	0.953974	-1014.54	0.0475049	0.962192	0.99989	-6.43348	LZTS3
ENSG00000258873	0.00190356	-1.07868	0.0470517	0.962552	0.99989	-6.4335	DUXA
ENSG00000069998	-0.00226752	1.11624	-0.0470422	0.96256	0.99989	-6.4335	HDHD5
ENSG00000161692	0.00242096	0.456314	0.0469564	0.962628	0.99989	-6.4335	DBF4B
ENSG00000175920	-0.00240954	0.220564	-0.0469487	0.962634	0.99989	-6.4335	DOK7
ENSG00000173409	0.000476762	0.0677352	0.046835	0.962725	0.99989	-6.43351	ARV1
ENSG00000162761	-0.000666523	-0.339176	-0.0467987	0.962753	0.99989	-6.43351	LMX1A
ENSG00000165646	0.00409893	0.111382	0.0466931	0.962837	0.99989	-6.43352	SLC18A2
ENSG00000272333	0.00193236	0.270996	0.0466534	0.962869	0.99989	-6.43352	KMT2B
ENSG00000182154	-0.00193449	-0.0903268	-0.0466441	0.962876	0.99989	-6.43352	MRPL41
ENSG00000162174	0.00248636	0.500108	0.0465997	0.962912	0.99989	-6.43352	ASRGL1
ENSG00000176605	-0.00194171	0.87703	-0.0465981	0.962913	0.99989	-6.43352	C14orf177
ENSG00000186792	-0.00329512	1.86321	-0.0464805	0.963007	0.99989	-6.43353	HYAL3
ENSG00000173566	-0.000314667	-0.0158737	-0.0461037	0.963306	0.99989	-6.43354
ENSG00000154175	-0.000662347	-0.50187	-0.0457688	0.963573	0.99989	-6.43356	ABI3BP
ENSG00000166831	0.000101891	-0.00307671	0.0457169	0.963614	0.99989	-6.43356	RBPMS2
ENSG00000111670	0.00101061	0.219587	0.0453656	0.963893	0.99989	-6.43358	GNPTAB
ENSG00000130520	0.000494739	-0.142473	0.0451969	0.964027	0.99989	-6.43358	LSM4
ENSG00000163293	0.00205323	0.335342	0.0451162	0.964092	0.99989	-6.43359	NIPAL1
ENSG00000164438	0.00010969	-0.0276387	0.0446527	0.96446	0.99989	-6.43361	TLX3
ENSG00000258890	0.000589737	0.0310015	0.0443707	0.964685	0.99989	-6.43362	CEP95
ENSG00000143622	0.00210043	-1.13003	0.0440704	0.964923	0.99989	-6.43363	RIT1
ENSG00000105428	0.000422416	-0.128453	0.0438602	0.965091	0.99989	-6.43364	ZNRF4
ENSG00000137831	0.000433222	-0.4285	0.0438448	0.965103	0.99989	-6.43364	UACA
ENSG00000143436	-0.000340731	0.0203354	-0.043731	0.965193	0.99989	-6.43365	MRPL9
ENSG00000185869	9.22545e-05	0.188126	0.0436655	0.965245	0.99989	-6.43365	ZNF829
ENSG00000171056	0.0045611	-0.32295	0.0435347	0.96535	0.99989	-6.43366	SOX7
ENSG00000115170	0.00125983	-2.02585	0.0435216	0.96536	0.99989	-6.43366	ACVR1
ENSG00000175911	-0.000784185	0.477747	-0.0434429	0.965423	0.99989	-6.43366
ENSG00000217455	0.00134342	-0.739171	0.0434338	0.96543	0.99989	-6.43366	AC073316.1
ENSG00000162493	-0.000111318	-0.0232834	-0.0433644	0.965485	0.99989	-6.43366	PDPN
ENSG00000100918	0.00118745	0.229334	0.0431561	0.965651	0.99989	-6.43367	REC8
ENSG00000126216	-0.00382028	-0.141944	-0.0431318	0.96567	0.99989	-6.43367	TUBGCP3
ENSG00000174469	-0.0018433	0.637506	-0.0428293	0.965911	0.99989	-6.43369	CNTNAP2
ENSG00000260861	-0.146792	173.137	-0.0427494	0.965974	0.99989	-6.43369	AL049634.2
ENSG00000176102	-0.00105248	0.2171	-0.0425021	0.966171	0.99989	-6.4337	CSTF3
ENSG00000088826	0.00175474	0.27911	0.0422674	0.966358	0.99989	-6.43371	SMOX
ENSG00000149256	0.00066375	0.0358999	0.0421789	0.966428	0.99989	-6.43371	TENM4
ENSG00000152763	-0.00127059	-0.397765	-0.0420565	0.966525	0.99989	-6.43372	WDR78
ENSG00000099622	-0.00117017	0.359305	-0.0420411	0.966538	0.99989	-6.43372	CIRBP
ENSG00000071539	0.00417653	-2.54909	0.0420196	0.966555	0.99989	-6.43372	TRIP13
ENSG00000198690	-0.00142548	-0.826815	-0.0419746	0.966591	0.99989	-6.43372	FAN1
ENSG00000169567	-0.00267876	-1.09083	-0.0418248	0.96671	0.99989	-6.43373	HINT1
ENSG00000128805	-6.05631e-05	-7.38585e-05	-0.0412898	0.967135	0.99989	-6.43375	ARHGAP22
ENSG00000120328	-0.00281349	-0.105278	-0.04126	0.967159	0.99989	-6.43375	PCDHB12
ENSG00000170348	-0.0026646	1.00923	-0.0412447	0.967171	0.99989	-6.43375	TMED10
ENSG00000157379	-0.00100174	0.289986	-0.041159	0.967239	0.99989	-6.43375	DHRS1
ENSG00000006611	-0.00341716	-1.26322	-0.0411509	0.967246	0.99989	-6.43375	USH1C
ENSG00000022556	-0.00284498	-0.0371696	-0.0409722	0.967388	0.99989	-6.43376	NLRP2
ENSG00000118473	0.00914769	-2.59202	0.0408479	0.967487	0.99989	-6.43377	SGIP1
ENSG00000175520	0.000572554	-0.1503	0.0408319	0.967499	0.99989	-6.43377	UBQLN3
ENSG00000100024	-0.00286964	-0.472588	-0.040683	0.967618	0.99989	-6.43377	UPB1
ENSG00000171757	0.000306804	-0.0517787	0.0406497	0.967644	0.99989	-6.43378	LRRC34
ENSG00000164086	-0.00051889	0.133038	-0.0403625	0.967873	0.99989	-6.43379	DUSP7
ENSG00000173436	-0.000564555	-0.295676	-0.040204	0.967999	0.99989	-6.43379	MINOS1
ENSG00000180720	0.00253034	0.957448	0.0400069	0.968156	0.99989	-6.4338	CHRM4
ENSG00000100077	-0.000939906	-0.0932988	-0.0397968	0.968323	0.99989	-6.43381	GRK3
ENSG00000134291	0.00336515	1.84664	0.0395794	0.968496	0.99989	-6.43382	TMEM106C
ENSG00000198876	0.00466101	0.409048	0.0393828	0.968652	0.99989	-6.43382	DCAF12
ENSG00000127578	0.00376729	-0.757425	0.0393696	0.968663	0.99989	-6.43383	WFIKKN1
ENSG00000155111	0.0027066	-1.77815	0.0390292	0.968934	0.99989	-6.43384	CDK19
ENSG00000100239	0.00204537	-1.67937	0.0389418	0.969003	0.99989	-6.43384	PPP6R2
ENSG00000172590	0.00116675	-1.0515	0.0389172	0.969023	0.99989	-6.43384	MRPL52
ENSG00000135709	-0.00201293	-1.22549	-0.038819	0.969101	0.99989	-6.43385	KIAA0513
ENSG00000134955	0.000334447	-0.103597	0.0388161	0.969103	0.99989	-6.43385	SLC37A2
ENSG00000109390	-0.000931497	-0.292231	-0.0381833	0.969607	0.99989	-6.43387	NDUFC1
ENSG00000103264	-0.000974268	0.508254	-0.0380383	0.969722	0.99989	-6.43388	FBXO31
ENSG00000103769	0.00268831	0.863137	0.0378647	0.96986	0.99989	-6.43388	RAB11A
ENSG00000112139	0.0572728	19.6551	0.0377331	0.969965	0.99989	-6.43389	MDGA1
ENSG00000114923	-0.00368414	-0.833963	-0.0375891	0.970079	0.99989	-6.43389	SLC4A3
ENSG00000115844	-0.000484093	0.0719964	-0.0375153	0.970138	0.99989	-6.4339	DLX2
ENSG00000142549	0.000826811	0.100587	0.0369997	0.970548	0.99989	-6.43391	IGLON5
ENSG00000106113	0.0012434	-0.1739	0.0369496	0.970588	0.99989	-6.43392	CRHR2
ENSG00000129473	-8.5552e-05	0.00747335	-0.0369364	0.970599	0.99989	-6.43392	BCL2L2
ENSG00000185982	0.000767189	-0.10258	0.0368152	0.970695	0.99989	-6.43392	DEFB128
ENSG00000165832	0.00111551	-0.74812	0.0367715	0.97073	0.99989	-6.43392	TRUB1
ENSG00000229453	0.00349466	-0.636072	0.0366778	0.970804	0.99989	-6.43393	SPINK8
ENSG00000196405	0.00092679	-0.77873	0.0365785	0.970883	0.99989	-6.43393	EVL
ENSG00000198374	0.000223259	-0.0502499	0.0365668	0.970893	0.99989	-6.43393
ENSG00000170421	0.000727006	-0.173202	0.0365307	0.970921	0.99989	-6.43393	KRT8
ENSG00000268550	-0.000974629	-0.494504	-0.0361688	0.971209	0.99989	-6.43394
ENSG00000128203	-0.000242236	-0.0330929	-0.0361464	0.971227	0.99989	-6.43395	ASPHD2
ENSG00000187848	0.00148362	0.281806	0.0361347	0.971237	0.99989	-6.43395	P2RX2
ENSG00000188582	-0.00210621	0.0846586	-0.0359729	0.971365	0.99989	-6.43395	PAQR9
ENSG00000105281	-0.00461037	-3.10818	-0.0359544	0.97138	0.99989	-6.43395	SLC1A5
ENSG00000111725	0.00149748	-0.509765	0.0357777	0.971521	0.99989	-6.43396	PRKAB1
ENSG00000269591	-0.00163017	0.249734	-0.0357222	0.971565	0.99989	-6.43396
ENSG00000162461	-0.00192285	0.22871	-0.0356869	0.971593	0.99989	-6.43396	SLC25A34
ENSG00000115041	0.00331138	2.11965	0.0354399	0.971789	0.99989	-6.43397	KCNIP3
ENSG00000151150	-0.00284285	-1.98161	-0.0353416	0.971868	0.99989	-6.43397	ANK3
ENSG00000090554	-0.00104815	0.101657	-0.0351162	0.972047	0.99989	-6.43398	FLT3LG
ENSG00000106479	-0.00270871	1.62835	-0.034419	0.972602	0.99989	-6.434	ZNF862
ENSG00000241186	-0.00435592	0.561422	-0.0343845	0.972629	0.99989	-6.43401	TDGF1
ENSG00000049089	-9.7032e-05	0.00936451	-0.033966	0.972962	0.99989	-6.43402	COL9A2
ENSG00000154040	-0.00121375	-1.4617	-0.0339597	0.972967	0.99989	-6.43402	CABYR
ENSG00000167964	0.000517644	0.147294	0.0338769	0.973033	0.99989	-6.43402	RAB26
ENSG00000182472	-0.00090458	-0.228354	-0.0338678	0.97304	0.99989	-6.43402	CAPN12
ENSG00000158869	0.00144093	-0.777025	0.0338083	0.973088	0.99989	-6.43403	FCER1G
ENSG00000164736	0.0029986	-1.52104	0.0333275	0.97347	0.99989	-6.43404	SOX17
ENSG00000157335	0.0025903	0.141897	0.0332007	0.973571	0.99989	-6.43405	CLEC18C
ENSG00000081803	0.0883407	7.2639	0.0329811	0.973746	0.99989	-6.43405	CADPS2
ENSG00000204428	-0.00153531	0.514921	-0.0327916	0.973897	0.99989	-6.43406	LY6G5C
ENSG00000204006	0.000197328	-0.123783	0.0327621	0.97392	0.99989	-6.43406	C1orf185
ENSG00000174446	0.00259737	2.68039	0.0327002	0.973969	0.99989	-6.43406	SNAPC5
ENSG00000087085	-0.000391284	-0.0330171	-0.03262	0.974033	0.99989	-6.43406	ACHE
ENSG00000166405	-0.000720956	0.653984	-0.0326064	0.974044	0.99989	-6.43406	RIC3
ENSG00000146410	-0.00110342	0.478373	-0.0323206	0.974271	0.99989	-6.43407	MTFR2
ENSG00000171848	-0.00232805	1.58827	-0.0322094	0.97436	0.99989	-6.43408	RRM2
ENSG00000175449	-9.07842e-05	-0.0304195	-0.0321426	0.974413	0.99989	-6.43408	RFESD
ENSG00000174151	0.000280568	0.0399903	0.032032	0.974501	0.99989	-6.43408	CYB561D1
ENSG00000081479	0.00126252	-0.108764	0.0320037	0.974524	0.99989	-6.43408	LRP2
ENSG00000006007	0.000249449	0.134477	0.0318055	0.974681	0.99989	-6.43409	GDE1
ENSG00000135220	0.000276296	0.00559077	0.0317435	0.974731	0.99989	-6.43409	UGT2A3
ENSG00000085063	0.000844998	0.408273	0.0317012	0.974764	0.99989	-6.43409	CD59
ENSG00000183340	0.00194909	-0.963388	0.031691	0.974772	0.99989	-6.43409	JRKL
ENSG00000198077	0.00137535	0.857519	0.0315224	0.974907	0.99989	-6.4341	CYP2A7
ENSG00000149150	0.000571568	-0.0412572	0.0313656	0.975031	0.99989	-6.4341	SLC43A1
ENSG00000263264	0.000666195	-0.172085	0.0312348	0.975135	0.99989	-6.43411	AC119396.1
ENSG00000197912	0.00284762	-1.04986	0.031143	0.975209	0.99989	-6.43411	SPG7
ENSG00000254598	0.000789672	0.665802	0.0310656	0.97527	0.99989	-6.43411	CSNK2A3
ENSG00000142920	0.000612194	-0.000769016	0.0309998	0.975323	0.99989	-6.43411	AZIN2
ENSG00000080573	-0.000256581	0.029523	-0.0309977	0.975324	0.99989	-6.43411	COL5A3
ENSG00000173546	0.00144688	-2.11489	0.030934	0.975375	0.99989	-6.43412	CSPG4
ENSG00000177082	0.000379603	-0.00369963	0.0308899	0.97541	0.99989	-6.43412	WDR73
ENSG00000131143	-0.000429883	-0.117042	-0.0306415	0.975608	0.99989	-6.43413	COX4I1
ENSG00000132199	-0.000162716	-0.0994361	-0.0303071	0.975874	0.99989	-6.43414	ENOSF1
ENSG00000164125	-0.00118059	0.0579733	-0.0302775	0.975897	0.99989	-6.43414	FAM198B
ENSG00000184731	0.00166466	0.171979	0.0301552	0.975995	0.99989	-6.43414	FAM110C
ENSG00000094796	0.00234917	0.221819	0.0301482	0.976	0.99989	-6.43414	KRT31
ENSG00000188280	0.00169791	-0.29146	0.030054	0.976075	0.99989	-6.43414	AC007731.1
ENSG00000181631	0.00252489	1.5539	0.029525	0.976496	0.99989	-6.43416	P2RY13
ENSG00000166948	0.00449877	0.150694	0.0294923	0.976522	0.99989	-6.43416	TGM6
ENSG00000082146	4.6578e-05	-0.0018759	0.0294094	0.976588	0.99989	-6.43416	STRADB
ENSG00000180917	-0.00236374	-1.33809	-0.0291973	0.976757	0.99989	-6.43417	CMTR2
ENSG00000100403	-0.00029267	0.187623	-0.0290459	0.976877	0.99989	-6.43417	ZC3H7B
ENSG00000123338	-0.000185739	0.0101132	-0.0288238	0.977054	0.99989	-6.43418	NCKAP1L
ENSG00000083444	-0.000937193	-0.220322	-0.0288039	0.97707	0.99989	-6.43418	PLOD1
ENSG00000171763	0.000701403	-0.0991904	0.0287982	0.977075	0.99989	-6.43418	SPATA5L1
ENSG00000197428	0.000662545	-0.718629	0.0287223	0.977135	0.99989	-6.43418	OR51D1
ENSG00000131931	0.000559935	0.215493	0.0284365	0.977362	0.99989	-6.43419	THAP1
ENSG00000184916	0.000215336	-0.65156	0.0283861	0.977403	0.99989	-6.43419	JAG2
ENSG00000149716	-0.000254992	0.275247	-0.0282969	0.977474	0.99989	-6.43419	ORAOV1
ENSG00000105771	-0.00122033	1.02061	-0.028195	0.977555	0.99989	-6.4342	SMG9
ENSG00000167476	-0.000800176	0.462247	-0.0281305	0.977606	0.99989	-6.4342	JSRP1
ENSG00000185608	0.00244502	1.82522	0.0279834	0.977723	0.99989	-6.4342	MRPL40
ENSG00000167216	-0.00293248	-1.27731	-0.0278211	0.977852	0.99989	-6.43421	KATNAL2
ENSG00000174473	-0.000128993	0.111435	-0.0276733	0.97797	0.99989	-6.43421	GALNTL6
ENSG00000152818	0.00107856	0.0707055	0.0275842	0.978041	0.99989	-6.43421	UTRN
ENSG00000186684	0.00100272	-0.297411	0.0271662	0.978373	0.99989	-6.43422	CYP27C1
ENSG00000108107	0.00215242	0.428542	0.027148	0.978388	0.99989	-6.43422	RPL28
ENSG00000133313	0.0025202	0.303017	0.0268132	0.978654	0.99989	-6.43423	CNDP2
ENSG00000121274	0.000519883	0.759812	0.0267811	0.97868	0.99989	-6.43423	PAPD5
ENSG00000151006	-0.000198587	-0.00579396	-0.0267108	0.978736	0.99989	-6.43424	PRSS53
ENSG00000183578	-0.00204305	-1.32849	-0.0266869	0.978755	0.99989	-6.43424	TNFAIP8L3
ENSG00000203747	-0.00190962	0.126712	-0.0266288	0.978801	0.99989	-6.43424	FCGR3A
ENSG00000131115	0.000556313	0.724804	0.0262239	0.979123	0.99989	-6.43425	ZNF227
ENSG00000137168	6.02873e-05	-0.0319467	0.0261375	0.979192	0.99989	-6.43425	PPIL1
ENSG00000170803	0.00134144	-0.807915	0.0261248	0.979202	0.99989	-6.43425
ENSG00000124570	0.000322535	0.0440546	0.0260515	0.979261	0.99989	-6.43425	SERPINB6
ENSG00000152192	-7.27765e-05	0.00339971	-0.025936	0.979353	0.99989	-6.43426	POU4F1
ENSG00000162494	-0.000463109	-0.170859	-0.0258841	0.979394	0.99989	-6.43426	LRRC38
ENSG00000166426	0.00152776	-0.789685	0.0258585	0.979414	0.99989	-6.43426	CRABP1
ENSG00000213934	-0.000581492	0.0721268	-0.0255559	0.979655	0.99989	-6.43427	HBG1
ENSG00000171885	0.000287646	-0.0628314	0.025255	0.979895	0.99989	-6.43427	AQP4
ENSG00000242252	0.00126857	-0.0755817	0.0250792	0.980035	0.99989	-6.43428	BGLAP
ENSG00000167945	-0.000470305	-0.0693438	-0.0249845	0.98011	0.99989	-6.43428	PRR25
ENSG00000214872	-0.002362	0.0419037	-0.0246171	0.980402	0.99989	-6.43429	SMTNL1
ENSG00000118816	-0.000223529	0.452382	-0.0243966	0.980578	0.99989	-6.43429	CCNI
ENSG00000167747	-0.00045538	-0.27488	-0.0242585	0.980688	0.99989	-6.4343	C19orf48
ENSG00000147697	-0.00212595	-0.224798	-0.0242552	0.98069	0.99989	-6.4343	GSDMC
ENSG00000180016	0.000618707	-0.511651	0.0241592	0.980767	0.99989	-6.4343	OR1E1
ENSG00000183729	-6.59786e-05	0.00387993	-0.0241399	0.980782	0.99989	-6.4343	NPBWR1
ENSG00000158406	0.00196357	-1.23352	0.0241004	0.980814	0.99989	-6.4343	HIST1H4H
ENSG00000159110	0.00107481	0.109907	0.0240985	0.980815	0.99989	-6.4343	IFNAR2
ENSG00000189114	-3.45728e-05	2.09157e-05	-0.0235946	0.981216	0.99989	-6.43431	BLOC1S3
ENSG00000160307	0.00109779	-0.263751	0.0235637	0.981241	0.99989	-6.43431	S100B
ENSG00000181274	-0.00235223	-0.322339	-0.0230475	0.981652	0.99989	-6.43433	FRAT2
ENSG00000213199	-0.00236757	-0.402915	-0.0226535	0.981965	0.99989	-6.43434	ASIC3
ENSG00000124203	0.000429908	-0.0592985	0.0225905	0.982015	0.99989	-6.43434	ZNF831
ENSG00000124253	0.000464956	-0.115389	0.0224735	0.982109	0.99989	-6.43434	PCK1
ENSG00000107281	0.000714006	0.615453	0.0221413	0.982373	0.99989	-6.43435	NPDC1
ENSG00000186281	0.00195152	0.630663	0.0218804	0.982581	0.99989	-6.43435	GPAT2
ENSG00000108255	0.000170427	-0.0458238	0.0218158	0.982632	0.99989	-6.43435	CRYBA1
ENSG00000135424	-0.000159024	0.0891573	-0.021732	0.982699	0.99989	-6.43436	ITGA7
ENSG00000225556	0.000254477	0.0120364	0.0216653	0.982752	0.99989	-6.43436	C2CD4D
ENSG00000198756	0.00141557	-0.290938	0.0215862	0.982815	0.99989	-6.43436	COLGALT2
ENSG00000255622	0.000479982	0.459542	0.0214915	0.98289	0.99989	-6.43436	PCDHB17P
ENSG00000108797	0.00167584	-1.2013	0.0209319	0.983336	0.99989	-6.43437	CNTNAP1
ENSG00000205250	-9.0442e-05	0.00802433	-0.0203224	0.983821	0.99989	-6.43438	E2F4
ENSG00000133105	0.000480873	-0.0148471	0.0200284	0.984055	0.99989	-6.43439	RXFP2
ENSG00000175166	-0.00137846	-0.814991	-0.0200044	0.984074	0.99989	-6.43439	PSMD2
ENSG00000184432	-0.00118331	0.883319	-0.0199639	0.984106	0.99989	-6.43439	COPB2
ENSG00000129282	4.38518e-05	0.0125864	0.0197861	0.984248	0.99989	-6.43439
ENSG00000198685	5.09822e-05	-0.0226402	0.0197187	0.984301	0.99989	-6.4344	LINC01565
ENSG00000131437	-5.52337e-05	-0.0215985	-0.0196696	0.98434	0.99989	-6.4344	KIF3A
ENSG00000100234	-7.43376e-05	0.00282316	-0.0196395	0.984364	0.99989	-6.4344	TIMP3
ENSG00000260234	-0.00234908	-1.25759	-0.0193074	0.984629	0.99989	-6.4344	AC020636.2
ENSG00000133302	0.000370433	-0.0215581	0.0191862	0.984725	0.99989	-6.43441	SLF1
ENSG00000115661	-0.000191882	-0.738162	-0.0190926	0.9848	0.99989	-6.43441	STK16
ENSG00000136449	-0.00116111	-0.0600022	-0.0190484	0.984835	0.99989	-6.43441	MYCBPAP
ENSG00000183018	-4.53216e-05	-0.125008	-0.0188593	0.984985	0.99989	-6.43441	SPNS2
ENSG00000144834	0.00173508	2.05719	0.0188282	0.98501	0.99989	-6.43441	TAGLN3
ENSG00000241978	-0.000128282	0.077862	-0.0185517	0.98523	0.99989	-6.43442	AKAP2
ENSG00000255223	-5.16397e-05	-0.052396	-0.0185013	0.98527	0.99989	-6.43442	OR5M11
ENSG00000130653	0.000398809	0.252441	0.0184829	0.985285	0.99989	-6.43442	PNPLA7
ENSG00000140287	8.7074e-05	-0.0665654	0.0184065	0.985346	0.99989	-6.43442	HDC
ENSG00000181790	-0.00146002	1.23556	-0.0183909	0.985358	0.99989	-6.43442	ADGRB1
ENSG00000116147	-0.000481869	-0.140316	-0.0182813	0.985446	0.99989	-6.43442	TNR
ENSG00000186235	-0.00116668	-0.0425869	-0.0181134	0.985579	0.99989	-6.43443	AC016757.1
ENSG00000162836	-0.00101116	0.555252	-0.0179528	0.985707	0.99989	-6.43443	ACP6
ENSG00000198089	-0.00153001	0.0923889	-0.0176786	0.985925	0.99989	-6.43443	SFI1
ENSG00000178467	2.58999e-05	-1.01671e-05	0.017677	0.985927	0.99989	-6.43443	P4HTM
ENSG00000141519	0.00102929	-1.41399	0.0175419	0.986034	0.99989	-6.43444	CCDC40
ENSG00000102539	-0.000275295	0.0277317	-0.0175319	0.986042	0.99989	-6.43444	MLNR
ENSG00000156990	-0.000137356	-0.387717	-0.0173098	0.986219	0.99989	-6.43444	RPUSD3
ENSG00000146232	0.00067251	0.109344	0.0172229	0.986288	0.99989	-6.43444	NFKBIE
ENSG00000074803	-0.00120056	-0.56532	-0.0171714	0.986329	0.99989	-6.43444	SLC12A1
ENSG00000167562	0.00141524	2.20061	0.0171045	0.986382	0.99989	-6.43444	ZNF701
ENSG00000214324	0.000664738	-0.952812	0.0169353	0.986517	0.99989	-6.43445	C3orf56
ENSG00000126803	-0.00102142	-1.45373	-0.0169017	0.986544	0.99989	-6.43445	HSPA2
ENSG00000164690	0.000191347	0.124089	0.0167787	0.986642	0.99989	-6.43445	SHH
ENSG00000070061	-0.00164728	-0.993376	-0.0167596	0.986657	0.99989	-6.43445	ELP1
ENSG00000105467	0.00125936	-0.702031	0.0167268	0.986683	0.99989	-6.43445	SYNGR4
ENSG00000167608	0.00120554	-0.0948239	0.0167241	0.986685	0.99989	-6.43445	TMC4
ENSG00000158863	-0.000454985	-0.0245711	-0.0166177	0.98677	0.99989	-6.43445	FAM160B2
ENSG00000179913	0.000382692	-0.479473	0.0164738	0.986884	0.99989	-6.43445	B3GNT3
ENSG00000013588	0.000410821	-0.478066	0.0164533	0.986901	0.99989	-6.43445	GPRC5A
ENSG00000091129	-0.00141954	-0.970671	-0.0161623	0.987132	0.99989	-6.43446	NRCAM
ENSG00000215346	0.000718487	-0.238967	0.0159988	0.987263	0.99989	-6.43446
ENSG00000100225	-0.00017942	-0.352959	-0.0159847	0.987274	0.99989	-6.43446	FBXO7
ENSG00000156304	-0.000468351	0.273908	-0.0158968	0.987344	0.99989	-6.43446	SCAF4
ENSG00000143546	0.000984477	-0.0872116	0.0158735	0.987362	0.99989	-6.43446	S100A8
ENSG00000135414	0.000998125	-0.297035	0.015865	0.987369	0.99989	-6.43446	GDF11
ENSG00000153815	0.000329116	0.39047	0.015481	0.987675	0.99989	-6.43447	CMIP
ENSG00000155729	0.000602973	-0.506219	0.0153926	0.987745	0.99989	-6.43447	KCTD18
ENSG00000168334	0.000520209	0.0236458	0.0152925	0.987825	0.99989	-6.43447	XIRP1
ENSG00000158473	0.000225486	-0.157674	0.0151029	0.987976	0.99989	-6.43448	CD1D
ENSG00000163683	-4.06887e-05	0.0335268	-0.0149464	0.9881	0.99989	-6.43448	SMIM14
ENSG00000261514	-0.000962492	-1.52714	-0.0148685	0.988162	0.99989	-6.43448	LINC01976
ENSG00000198646	-0.00120851	-0.416922	-0.0147546	0.988253	0.99989	-6.43448	NCOA6
ENSG00000121413	0.00316158	-0.654208	0.0146406	0.988344	0.99989	-6.43448	ZSCAN18
ENSG00000141437	-2.11624e-05	-3.5026e-05	-0.0144391	0.988504	0.99989	-6.43448	SLC25A52
ENSG00000179841	0.000507208	-0.5198	0.0143677	0.988561	0.99989	-6.43449	AKAP5
ENSG00000196458	-0.000908719	-0.00635031	-0.0140988	0.988775	0.99989	-6.43449	ZNF605
ENSG00000164548	0.000137319	0.373411	0.0139941	0.988859	0.99989	-6.43449	TRA2A
ENSG00000186965	0.00052272	-0.648311	0.0139177	0.988919	0.99989	-6.43449	KRTAP19-2
ENSG00000204335	0.000173749	-0.257368	0.0138658	0.988961	0.99989	-6.43449	SP5
ENSG00000163694	-0.000684897	0.562815	-0.0137649	0.989041	0.99989	-6.43449	RBM47
ENSG00000038358	5.71362e-05	-0.00535383	0.0136604	0.989124	0.99989	-6.4345	EDC4
ENSG00000064313	6.24788e-05	-0.0897744	0.0136446	0.989137	0.99989	-6.4345	TAF2
ENSG00000176393	0.000812394	0.400422	0.0134704	0.989275	0.99989	-6.4345	RNPEP
ENSG00000182983	-0.00094658	0.152207	-0.0134587	0.989285	0.99989	-6.4345	ZNF662
ENSG00000168269	0.001091	-1.38029	0.0130485	0.989611	0.99989	-6.4345	FOXI1
ENSG00000104537	-0.000387405	0.0695073	-0.012739	0.989858	0.99989	-6.43451	ANXA13
ENSG00000169976	-0.000200517	0.0344447	-0.0127381	0.989858	0.99989	-6.43451	SF3B5
ENSG00000164344	0.000806348	0.458918	0.0125513	0.990007	0.99989	-6.43451	KLKB1
ENSG00000130303	-0.000463612	0.55556	-0.0125343	0.990021	0.99989	-6.43451	BST2
ENSG00000101546	-0.000161493	0.00207848	-0.0122943	0.990212	0.99989	-6.43451	RBFA
ENSG00000167618	0.000685329	0.835115	0.0122312	0.990262	0.99989	-6.43451	LAIR2
ENSG00000125651	-0.000165679	0.0429971	-0.0121619	0.990317	0.99989	-6.43451	GTF2F1
ENSG00000114127	-0.000207538	-0.381296	-0.0120498	0.990406	0.99989	-6.43452	XRN1
ENSG00000116703	-0.000117945	0.355953	-0.0116199	0.990749	0.99989	-6.43452	PDC
ENSG00000231274	0.000407777	0.112666	0.0115261	0.990823	0.99989	-6.43452	SBK3
ENSG00000174697	-0.000603094	0.140658	-0.0114333	0.990897	0.99989	-6.43452	LEP
ENSG00000072736	-0.000911595	0.9505	-0.0112078	0.991077	0.99989	-6.43453	NFATC3
ENSG00000160284	-0.000938305	2.24303	-0.0108442	0.991366	0.99989	-6.43453	SPATC1L
ENSG00000141194	-0.000394817	-1.37733	-0.0108252	0.991381	0.99989	-6.43453	OR4D1
ENSG00000196235	0.000914163	-1.21618	0.0105395	0.991609	0.99989	-6.43453	SUPT5H
ENSG00000132541	0.000348279	0.22993	0.010526	0.99162	0.99989	-6.43453	RIDA
ENSG00000206044	-0.000495382	-1.51948	-0.0104145	0.991708	0.99989	-6.43453
ENSG00000006625	-0.00045169	0.310611	-0.0103823	0.991734	0.99989	-6.43453	GGCT
ENSG00000125861	3.35652e-05	-0.0547781	0.0103786	0.991737	0.99989	-6.43453	GFRA4
ENSG00000127054	0.000286131	0.500857	0.0103604	0.991751	0.99989	-6.43453	INTS11
ENSG00000131873	8.36113e-05	0.0842129	0.0102783	0.991817	0.99989	-6.43454	CHSY1
ENSG00000196660	-0.0001756	-0.0387042	-0.0101185	0.991944	0.99989	-6.43454	SLC30A10
ENSG00000184990	-0.000631677	-0.937445	-0.00993632	0.992089	0.99989	-6.43454	SIVA1
ENSG00000196184	1.80781e-05	-0.0888654	0.00983889	0.992167	0.99989	-6.43454	OR10J1
ENSG00000165861	0.00103423	-0.781099	0.00961054	0.992348	0.99989	-6.43454	ZFYVE1
ENSG00000185775	-5.08889e-05	0.130552	-0.00960972	0.992349	0.99989	-6.43454	SPATA31A6
ENSG00000141552	-0.000153251	0.00378667	-0.00959453	0.992361	0.99989	-6.43454	ANAPC11
ENSG00000221955	-0.00042775	-0.176522	-0.00952563	0.992416	0.99989	-6.43454	SLC12A8
ENSG00000263563	0.000104375	0.114293	0.00951051	0.992428	0.99989	-6.43454	UBBP4
ENSG00000175697	0.000492939	0.175106	0.0093942	0.992521	0.99989	-6.43454	GPR156
ENSG00000123297	0.000174506	-0.247776	0.00922495	0.992655	0.99989	-6.43455	TSFM
ENSG00000176915	0.000516654	0.381106	0.00906233	0.992785	0.99989	-6.43455	ANKLE2
ENSG00000117533	0.000303029	-0.392509	0.00904717	0.992797	0.99989	-6.43455	VAMP4
ENSG00000180861	0.000732386	-1.4937	0.0089867	0.992845	0.99989	-6.43455	LINC01559
ENSG00000175426	0.000248133	-0.138981	0.00867364	0.993094	0.99989	-6.43455	PCSK1
ENSG00000197043	0.000720882	0.988828	0.00862816	0.993131	0.99989	-6.43455	ANXA6
ENSG00000122481	0.000532071	-0.543177	0.0086242	0.993134	0.99989	-6.43455	RWDD3
ENSG00000096654	-0.000517823	-0.920778	-0.00859173	0.99316	0.99989	-6.43455	ZNF184
ENSG00000163377	0.000398993	-0.0209977	0.00847975	0.993249	0.99989	-6.43455	FAM19A4
ENSG00000173193	-0.000615208	-0.165133	-0.00834064	0.993359	0.99989	-6.43455	PARP14
ENSG00000084636	-0.00062317	0.538323	-0.00829401	0.993397	0.99989	-6.43455	COL16A1
ENSG00000163626	-0.00028007	0.0789277	-0.0082005	0.993471	0.99989	-6.43455	COX18
ENSG00000153246	-0.000230607	0.19702	-0.00806981	0.993575	0.99989	-6.43456	PLA2R1
ENSG00000165949	0.000605939	-0.619967	0.00800987	0.993623	0.99989	-6.43456	IFI27
ENSG00000073050	-0.000146209	0.255929	-0.00797997	0.993647	0.99989	-6.43456	XRCC1
ENSG00000092108	0.000368645	0.203428	0.00795846	0.993664	0.99989	-6.43456	SCFD1
ENSG00000159216	3.1457e-05	0.116685	0.00793601	0.993682	0.99989	-6.43456	RUNX1
ENSG00000088038	-0.0006059	-1.0136	-0.00781266	0.99378	0.99989	-6.43456	CNOT3
ENSG00000167656	-1.99121e-05	-0.0149196	-0.00768713	0.99388	0.99989	-6.43456	LY6D
ENSG00000112293	0.000469445	-1.61934	0.00755563	0.993984	0.99989	-6.43456	GPLD1
ENSG00000136830	0.000333791	0.397743	0.00754771	0.993991	0.99989	-6.43456	FAM129B
ENSG00000137948	0.000117356	0.29499	0.00745611	0.994064	0.99989	-6.43456	BRDT
ENSG00000157851	-0.000613544	-1.53786	-0.00739786	0.99411	0.99989	-6.43456	DPYSL5
ENSG00000137124	0.000932638	-2.95864	0.00738185	0.994123	0.99989	-6.43456	ALDH1B1
ENSG00000123975	-0.000194447	1.36118	-0.00705666	0.994382	0.999998	-6.43456	CKS2
ENSG00000187733	0.000228827	-0.332938	0.00697585	0.994446	0.999998	-6.43456	AMY1C
ENSG00000125207	-0.000304573	-0.0792948	-0.0064856	0.994836	0.999998	-6.43457	PIWIL1
ENSG00000164543	-0.000305976	-0.581934	-0.00641422	0.994893	0.999998	-6.43457	STK17A
ENSG00000156831	0.000178415	0.0214952	0.00626076	0.995015	0.999998	-6.43457	NSMCE2
ENSG00000186918	0.000375798	0.923016	0.00624503	0.995028	0.999998	-6.43457	ZNF395
ENSG00000116521	0.000292714	0.113894	0.00607606	0.995162	0.999998	-6.43457	SCAMP3
ENSG00000198482	-0.000325815	-0.27424	-0.0056138	0.99553	0.999998	-6.43457	ZNF808
ENSG00000116785	0.000404648	-0.876094	0.00552575	0.995601	0.999998	-6.43457	CFHR3
ENSG00000065361	-0.000236178	0.982795	-0.00537432	0.995721	0.999998	-6.43457	ERBB3
ENSG00000214530	-0.000191427	0.23132	-0.00522681	0.995839	0.999998	-6.43457	STARD10
ENSG00000113522	0.000242722	0.49954	0.00519689	0.995862	0.999998	-6.43457	RAD50
ENSG00000119865	-0.000418781	-1.67335	-0.00471328	0.996247	0.999998	-6.43458	CNRIP1
ENSG00000130758	0.00038785	2.70879	0.00468434	0.99627	0.999998	-6.43458	MAP3K10
ENSG00000134249	-0.0002873	-0.846132	-0.00448605	0.996428	0.999998	-6.43458	ADAM30
ENSG00000128951	9.66751e-06	-0.003102	0.00448049	0.996433	0.999998	-6.43458	DUT
ENSG00000122512	-0.000263232	1.17826	-0.00437982	0.996513	0.999998	-6.43458	PMS2
ENSG00000169410	-1.81911e-05	0.0633097	-0.0040903	0.996743	0.999998	-6.43458	PTPN9
ENSG00000101017	-0.000205445	0.736494	-0.00386187	0.996925	0.999998	-6.43458	CD40
ENSG00000101361	0.000229041	0.227003	0.00357104	0.997157	0.999998	-6.43458	NOP56
ENSG00000103066	-0.000218721	0.672251	-0.00356181	0.997164	0.999998	-6.43458	PLA2G15
ENSG00000196705	-0.000154981	-0.404681	-0.00344044	0.997261	0.999998	-6.43458	ZNF431
ENSG00000185046	5.90153e-05	0.125252	0.00342519	0.997273	0.999998	-6.43458	ANKS1B
ENSG00000151657	0.000168985	-0.863132	0.00304861	0.997573	0.999998	-6.43458	KIN
ENSG00000178980	0.000209617	0.809244	0.00295437	0.997648	0.999998	-6.43458	SELENOW
ENSG00000183496	-0.000190418	-0.413894	-0.0029308	0.997667	0.999998	-6.43458	MEX3B
ENSG00000135519	4.2913e-06	-1.43821e-06	0.00292906	0.997668	0.999998	-6.43458	KCNH3
ENSG00000173875	-3.45101e-05	-0.263426	-0.00274308	0.997816	0.999998	-6.43458	ZNF791
ENSG00000133466	8.24215e-05	-0.07163	0.00263743	0.9979	0.999998	-6.43458	C1QTNF6
ENSG00000175170	4.12518e-05	0.0151911	0.00235501	0.998125	0.999998	-6.43458	FAM182B
ENSG00000115486	0.000176002	-0.637316	0.00228919	0.998177	0.999998	-6.43458	GGCX
ENSG00000204033	8.55833e-05	-0.129386	0.00227933	0.998185	0.999998	-6.43458	LRIT2
ENSG00000170959	6.79422e-05	-0.00265431	0.00225887	0.998202	0.999998	-6.43458	DCDC1
ENSG00000133048	-5.95049e-06	0.0289269	-0.00221146	0.998239	0.999998	-6.43458	CHI3L1
ENSG00000108443	-0.000171609	1.62607	-0.00211044	0.99832	0.999998	-6.43459	RPS6KB1
ENSG00000136869	6.52814e-05	-0.621355	0.0020483	0.998369	0.999998	-6.43459	TLR4
ENSG00000198517	7.08039e-05	0.64882	0.00180461	0.998563	0.999998	-6.43459	MAFK
ENSG00000170290	4.57227e-05	-0.286007	0.00180377	0.998564	0.999998	-6.43459	SLN
ENSG00000143320	-3.739e-05	0.127086	-0.00180162	0.998566	0.999998	-6.43459	CRABP2
ENSG00000136141	5.8421e-05	0.406903	0.0016858	0.998658	0.999998	-6.43459	LRCH1
ENSG00000120727	0.0001188	-2.86988	0.00166281	0.998676	0.999998	-6.43459	PAIP2
ENSG00000058085	7.95965e-06	-0.0521481	0.00161304	0.998716	0.999998	-6.43459	LAMC2
ENSG00000104415	-6.15554e-05	0.569333	-0.00125587	0.999	1	-6.43459	WISP1
ENSG00000122140	6.49649e-05	0.251304	0.000638749	0.999491	1	-6.43459	MRPS2
ENSG00000187912	-1.26854e-05	0.166472	-0.00063517	0.999494	1	-6.43459	CLEC17A
ENSG00000113742	-4.29204e-05	-0.993293	-0.000626637	0.999501	1	-6.43459	CPEB4
ENSG00000205302	1.01098e-05	-0.137543	0.000558243	0.999556	1	-6.43459	SNX2
ENSG00000108861	-1.03892e-05	0.0175199	-0.000532095	0.999576	1	-6.43459	DUSP3
ENSG00000084073	4.29808e-06	0.0325268	0.000460426	0.999633	1	-6.43459	ZMPSTE24
ENSG00000138744	2.97367e-05	0.284522	0.000432504	0.999656	1	-6.43459	NAAA
ENSG00000088986	-2.17116e-05	0.358974	-0.000209527	0.999833	1	-6.43459	DYNLL1
ENSG00000203827	0	0	0	1	1	-6.43459
ENSG00000110492	0	0	0	1	1	-6.43459	MDK
ENSG00000102908	0	0	0	1	1	-6.43459	NFAT5

### Sheet: predb00000045_GReX_tab_t
Ensembl_geneid	logFC	AveExpr	t	P.Value	adj.P.Val	B	Symbol
ENSG00000213445	0.0746005	0.364956	3.95652	0.000130829	0.772108	0.753076	SIPA1
ENSG00000126858	0.0532136	0.1713	3.76131	0.000265547	0.772108	0.0969793	RHOT1
ENSG00000182934	0.0912477	0.14074	3.60864	0.000454157	0.772108	-0.398103	SRPRA
ENSG00000184524	-0.33451	0.809705	-3.5407	0.000573826	0.772108	-0.613171	CEND1
ENSG00000205246	0.0300942	-0.311322	3.53818	0.000578805	0.772108	-0.621106
ENSG00000104341	0.280043	1.85717	3.53223	0.000590678	0.772108	-0.639756	LAPTM4B
ENSG00000183111	0.0701076	-0.334417	3.49248	0.000676183	0.772108	-0.763827	ARHGEF37
ENSG00000198445	0.109371	0.0597879	3.47728	0.000711866	0.772108	-0.810981	CCT8L2
ENSG00000123154	0.0804996	0.703558	3.43376	0.000824078	0.794503	-0.945065	WDR83
ENSG00000010256	-0.0209802	-0.137134	-3.30517	0.00126041	0.944126	-1.33314	UQCRC1
ENSG00000111348	-0.0857742	0.536446	-3.28527	0.00134469	0.944126	-1.39209	ARHGDIB
ENSG00000215252	0.143153	-0.0165743	3.26431	0.00143915	0.944126	-1.45387	GOLGA8B
ENSG00000116731	-0.134404	-1.45035	-3.25687	0.00147417	0.944126	-1.47574	PRDM2
ENSG00000272268	-0.0415702	-0.116127	-3.19489	0.00179812	0.944126	-1.65617
ENSG00000165973	-0.079702	0.225286	-3.18561	0.00185199	0.944126	-1.68294	NELL1
ENSG00000086289	0.0941725	-0.195489	3.17607	0.00190894	0.944126	-1.7104	EPDR1
ENSG00000104879	-0.0827692	-0.236978	-3.14824	0.00208449	0.944126	-1.79009	CKM
ENSG00000111696	-0.134686	-0.503805	-3.14619	0.00209798	0.944126	-1.79593	NT5DC3
ENSG00000149806	-0.131118	0.847198	-3.14286	0.0021201	0.944126	-1.80543	FAU
ENSG00000174851	-0.0675581	-0.174046	-3.13456	0.00217616	0.944126	-1.82905	YIF1A
ENSG00000164161	0.137061	1.50659	3.08178	0.00256601	0.999949	-1.97798	HHIP
ENSG00000099385	0.0279459	-0.0697918	3.03287	0.00298418	0.999949	-2.11411	BCL7C
ENSG00000108684	0.0155176	-0.0272619	3.01546	0.00314757	0.999949	-2.1621	ASIC2
ENSG00000167657	-0.0522622	0.0812065	-2.99998	0.0032998	0.999949	-2.20459	DAPK3
ENSG00000079263	0.0524224	-0.154036	2.95678	0.00376135	0.999949	-2.32218	SP140
ENSG00000140450	-0.384433	-0.132874	-2.95067	0.00383111	0.999949	-2.33867	ARRDC4
ENSG00000205937	0.254338	-0.692535	2.94448	0.00390317	0.999949	-2.35538	RNPS1
ENSG00000126216	0.061389	-0.43347	2.92247	0.00416939	0.999949	-2.41452	TUBGCP3
ENSG00000182263	0.058533	0.0339611	2.91637	0.00424601	0.999949	-2.43083	FIGN
ENSG00000119431	0.0869372	-0.0689386	2.91034	0.00432309	0.999949	-2.44694	HDHD3
ENSG00000167524	0.0192858	0.0442589	2.90025	0.00445487	0.999949	-2.47381	SGK494
ENSG00000256269	0.157061	-0.00181157	2.85709	0.00506143	0.999949	-2.58788	HMBS
ENSG00000095321	0.0151774	0.0515691	2.84818	0.00519577	0.999949	-2.61126	CRAT
ENSG00000204356	0.1004	0.395196	2.84604	0.00522845	0.999949	-2.61685	NELFE
ENSG00000169218	-0.122427	0.274977	-2.84193	0.00529183	0.999949	-2.6276	RSPO1
ENSG00000114098	0.0555344	0.613156	2.83531	0.00539548	0.999949	-2.6449	ARMC8
ENSG00000170677	0.0108049	0.063268	2.82628	0.0055398	0.999949	-2.66843	SOCS6
ENSG00000127603	0.0208398	0.0669778	2.81169	0.00578041	0.999949	-2.7063	MACF1
ENSG00000214562	-0.126543	0.250923	-2.80266	0.00593395	0.999949	-2.72963	NUTM2D
ENSG00000122203	0.0233778	-0.0509162	2.79864	0.00600355	0.999949	-2.74001	KIAA1191
ENSG00000105705	-0.0675791	0.0572466	-2.79598	0.00605007	0.999949	-2.74687	SUGP1
ENSG00000109832	-0.160374	0.308207	-2.79445	0.00607694	0.999949	-2.75081	DDX25
ENSG00000176485	-0.0223039	-0.0316633	-2.7621	0.00667113	0.999949	-2.83371	PLA2G16
ENSG00000205581	-0.0167706	-0.29646	-2.74995	0.0069077	0.999949	-2.86464	HMGN1
ENSG00000179148	0.042717	-0.369862	2.74719	0.00696247	0.999949	-2.87164	ALOXE3
ENSG00000120075	-0.08019	-0.528618	-2.7372	0.00716409	0.999949	-2.89696	HOXB5
ENSG00000121073	-0.0545457	-0.104191	-2.72833	0.00734747	0.999949	-2.91935	SLC35B1
ENSG00000168148	0.101292	-0.709191	2.72652	0.00738561	0.999949	-2.92394	HIST3H3
ENSG00000105185	0.13497	-0.856254	2.71046	0.00773012	0.999949	-2.96431	PDCD5
ENSG00000123643	-0.192303	-0.379007	-2.708	0.00778415	0.999949	-2.97047	SLC36A1
ENSG00000116729	0.107001	0.406724	2.70489	0.00785301	0.999949	-2.97826	WLS
ENSG00000139620	0.13676	-0.360719	2.70015	0.00795899	0.999949	-2.99012	KANSL2
ENSG00000171914	0.218142	0.626544	2.69435	0.00809055	0.999949	-3.00462	TLN2
ENSG00000114166	0.136835	0.0636975	2.68072	0.00840724	0.999949	-3.03855	KAT2B
ENSG00000108963	0.131325	-0.768205	2.67823	0.00846609	0.999949	-3.04471	DPH1
ENSG00000119523	-0.0893267	-0.233964	-2.67667	0.00850329	0.999949	-3.04858	ALG2
ENSG00000174093	-0.168514	-1.71829	-2.67238	0.00860646	0.999949	-3.05923
ENSG00000244045	-0.0523565	-0.239763	-2.67109	0.00863753	0.999949	-3.06241	TMEM199
ENSG00000125124	0.120771	0.671187	2.6707	0.00864712	0.999949	-3.06339	BBS2
ENSG00000053747	0.0816409	0.0943779	2.66955	0.00867509	0.999949	-3.06624	LAMA3
ENSG00000113716	0.0969391	-0.0856083	2.66575	0.00876785	0.999949	-3.07563	HMGXB3
ENSG00000147419	-0.116724	-0.302368	-2.63138	0.00964945	0.999949	-3.16008	CCDC25
ENSG00000162951	0.172406	1.15681	2.62856	0.00972544	0.999949	-3.16699	LRRTM1
ENSG00000141452	0.0292329	-0.0796538	2.62075	0.00993804	0.999949	-3.18602	C18orf8
ENSG00000204544	-0.0606987	-1.05498	-2.61989	0.00996162	0.999949	-3.1881	MUC21
ENSG00000163904	0.0605354	-0.394416	2.61604	0.0100682	0.999949	-3.19746	SENP2
ENSG00000151575	-0.0956081	-0.0349901	-2.60413	0.0104047	0.999949	-3.22637	TEX9
ENSG00000182087	0.0564336	0.63125	2.59819	0.0105762	0.999949	-3.24074	TMEM259
ENSG00000173599	0.0648735	0.459978	2.58668	0.0109157	0.999949	-3.26848	PC
ENSG00000125945	-0.155658	-1.49955	-2.58468	0.0109758	0.999949	-3.2733	ZNF436
ENSG00000065057	0.0401295	-0.166745	2.58387	0.011	0.999949	-3.27523	NTHL1
ENSG00000067248	0.0866518	1.29288	2.57767	0.0111885	0.999949	-3.29014	DHX29
ENSG00000057657	0.08007	-1.05848	2.57364	0.0113122	0.999949	-3.29978	PRDM1
ENSG00000171204	0.080362	-0.282231	2.57207	0.0113608	0.999949	-3.30354	TMEM126B
ENSG00000204385	-0.0195571	-0.139433	-2.56263	0.0116573	0.999949	-3.32613	SLC44A4
ENSG00000005469	-0.0202634	0.0802627	-2.55383	0.0119397	0.999949	-3.3471	CROT
ENSG00000166004	-0.0301456	-0.0452497	-2.55246	0.0119841	0.999949	-3.35034	CEP295
ENSG00000075391	-0.108762	0.0539805	-2.55207	0.011997	0.999949	-3.35128	RASAL2
ENSG00000176953	-0.122908	-1.32783	-2.54254	0.0123111	0.999949	-3.37391	NFATC2IP
ENSG00000137343	0.0183163	0.0366657	2.54205	0.0123274	0.999949	-3.37507	ATAT1
ENSG00000004975	0.076143	-0.914858	2.53565	0.0125427	0.999949	-3.39022	DVL2
ENSG00000125877	0.141307	-0.0232752	2.53079	0.0127083	0.999949	-3.40169	ITPA
ENSG00000124523	-0.178645	0.382845	-2.52704	0.0128377	0.999949	-3.41054	SIRT5
ENSG00000163528	-0.0719893	-0.296001	-2.51737	0.0131762	0.999949	-3.43328	CHCHD4
ENSG00000254521	0.103588	0.44398	2.51623	0.0132165	0.999949	-3.43595	SIGLEC12
ENSG00000164093	0.0353427	-0.297114	2.51468	0.0132718	0.999949	-3.43959	PITX2
ENSG00000113262	-0.0118579	-0.102914	-2.51333	0.0133202	0.999949	-3.44277	GRM6
ENSG00000118600	0.0596551	0.269812	2.50661	0.0135624	0.999949	-3.4585	TMEM5
ENSG00000105738	-0.0389317	0.141756	-2.50629	0.0135742	0.999949	-3.45926	SIPA1L3
ENSG00000184208	-0.091229	0.946174	-2.50147	0.0137504	0.999949	-3.47051	C22orf46
ENSG00000179954	-0.112228	0.798259	-2.49752	0.0138966	0.999949	-3.47973	SSC5D
ENSG00000255537	-0.0281232	-0.292571	-2.49607	0.0139507	0.999949	-3.48312	AP000708.1
ENSG00000188782	0.165016	-1.21475	2.4958	0.0139606	0.999949	-3.48374	CATSPER4
ENSG00000188582	-0.080007	-1.0844	-2.4946	0.0140056	0.999949	-3.48655	PAQR9
ENSG00000121903	0.078293	0.0998654	2.49443	0.0140119	0.999949	-3.48694	ZSCAN20
ENSG00000068654	0.136535	0.245483	2.49296	0.0140671	0.999949	-3.49037	POLR1A
ENSG00000170113	-0.0889633	0.282326	-2.48406	0.0144048	0.999949	-3.51104	NIPA1
ENSG00000092758	-0.0117455	0.0493039	-2.47449	0.0147764	0.999949	-3.53322	COL9A3
ENSG00000224689	0.0635855	-0.588908	2.47015	0.0149478	0.999949	-3.54326	ZNF812P
ENSG00000176597	0.0692592	-0.414713	2.46729	0.0150617	0.999949	-3.54986	B3GNT5
ENSG00000134028	0.0863344	1.05519	2.46495	0.0151554	0.999949	-3.55526	ADAMDEC1
ENSG00000090512	-0.083978	-1.10379	-2.46481	0.015161	0.999949	-3.55558	FETUB
ENSG00000139974	-0.150006	-1.64776	-2.46004	0.0153535	0.999949	-3.56656	SLC38A6
ENSG00000188322	-0.0326695	-0.493053	-2.4556	0.015535	0.999949	-3.57677	SBK1
ENSG00000186891	-0.0121764	0.223715	-2.449	0.0158079	0.999949	-3.59191	TNFRSF18
ENSG00000266258	0.0492174	0.50283	2.44867	0.0158217	0.999949	-3.59266	LINC01909
ENSG00000183747	-0.029405	-0.0555346	-2.44685	0.015898	0.999949	-3.59684	ACSM2A
ENSG00000142945	-0.0191961	0.0968876	-2.44542	0.015958	0.999949	-3.60011	KIF2C
ENSG00000188779	0.14695	-0.106319	2.44458	0.0159934	0.999949	-3.60204	SKOR1
ENSG00000204657	-0.0667126	0.230904	-2.43449	0.0164235	0.999949	-3.62508	OR2H2
ENSG00000204099	-0.13353	-0.0185623	-2.4319	0.0165354	0.999949	-3.63097	NEU4
ENSG00000144214	-0.141047	0.0423302	-2.43142	0.0165564	0.999949	-3.63207	LYG1
ENSG00000168246	-0.00616985	-0.0248156	-2.4282	0.0166967	0.999949	-3.63939	UBTD2
ENSG00000214940	-0.0290711	0.337519	-2.4205	0.0170369	0.999949	-3.65688	NPIPA8
ENSG00000132623	0.0588098	0.288816	2.41742	0.0171744	0.999949	-3.66385	ANKEF1
ENSG00000123179	0.111762	-0.222616	2.41448	0.0173069	0.999949	-3.67051	EBPL
ENSG00000267908	-0.177426	-0.0346759	-2.41248	0.0173975	0.999949	-3.67503	ZSCAN5DP
ENSG00000184445	0.268669	-0.220357	2.40683	0.0176557	0.999949	-3.68779	KNTC1
ENSG00000121621	0.0303018	0.271532	2.40587	0.0177001	0.999949	-3.68997	KIF18A
ENSG00000178163	0.0795859	0.0601931	2.40443	0.0177665	0.999949	-3.69321	ZNF518B
ENSG00000178473	0.267328	-3.32431	2.40267	0.0178479	0.999949	-3.69716	UCN3
ENSG00000187747	-0.0316365	-0.279134	-2.40144	0.0179052	0.999949	-3.69994	OR52B6
ENSG00000164736	0.15177	-0.0145725	2.3966	0.0181318	0.999949	-3.71082	SOX17
ENSG00000138039	0.185246	0.191809	2.39651	0.0181361	0.999949	-3.71102	LHCGR
ENSG00000144648	0.107529	-1.71515	2.39413	0.0182489	0.999949	-3.71639	ACKR2
ENSG00000166845	-0.00707063	-0.0204065	-2.39311	0.018297	0.999949	-3.71866	C18orf54
ENSG00000125895	-0.0907632	-0.0346123	-2.39197	0.0183514	0.999949	-3.72123	TMEM74B
ENSG00000125826	-0.269142	-0.468137	-2.38389	0.0187393	0.999949	-3.73931	RBCK1
ENSG00000138738	-0.184117	0.61333	-2.38346	0.0187601	0.999949	-3.74027	PRDM5
ENSG00000111206	0.065018	0.668878	2.38345	0.0187607	0.999949	-3.7403	FOXM1
ENSG00000204435	0.293652	-2.66626	2.38227	0.0188181	0.999949	-3.74294	CSNK2B
ENSG00000168427	0.0868778	0.0739831	2.37547	0.0191516	0.999949	-3.75811	KLHL30
ENSG00000148153	-0.154622	0.226746	-2.37213	0.0193173	0.999949	-3.76555	INIP
ENSG00000133606	0.0261806	-0.331629	2.37209	0.0193195	0.999949	-3.76565	MKRN1
ENSG00000154451	-0.11517	-0.0967814	-2.37151	0.0193484	0.999949	-3.76694	GBP5
ENSG00000168828	-0.0375654	-0.18091	-2.37111	0.0193683	0.999949	-3.76783	OR13J1
ENSG00000119927	0.201501	-1.81125	2.36961	0.0194436	0.999949	-3.77118	GPAM
ENSG00000042304	0.185924	-2.93511	2.36388	0.0197324	0.999949	-3.7839	C2orf83
ENSG00000198951	0.117977	0.437292	2.35834	0.0200154	0.999949	-3.79618	NAGA
ENSG00000185129	-0.0466152	-0.204542	-2.35755	0.0200559	0.999949	-3.79793	PURA
ENSG00000254087	0.102374	0.634119	2.35723	0.0200724	0.999949	-3.79863	LYN
ENSG00000162873	0.0430477	-0.0763434	2.35661	0.0201044	0.999949	-3.80001	KLHDC8A
ENSG00000114405	0.0178746	0.0412854	2.35618	0.0201269	0.999949	-3.80097	C3orf14
ENSG00000139351	-0.0109072	0.0241526	-2.35397	0.0202415	0.999949	-3.80587	SYCP3
ENSG00000137691	0.157495	0.591979	2.3515	0.0203699	0.999949	-3.81132	C11orf70
ENSG00000108298	-0.328335	-1.78829	-2.34722	0.0205944	0.999949	-3.82076	RPL19
ENSG00000172640	0.0302814	-0.0484399	2.3463	0.0206431	0.999949	-3.8228	OR10AD1
ENSG00000205108	-0.239507	1.36293	-2.3439	0.0207699	0.999949	-3.82807	FAM205A
ENSG00000136152	0.0915701	-0.421686	2.33984	0.0209869	0.999949	-3.83702	COG3
ENSG00000198231	-0.101753	-1.2577	-2.33767	0.0211033	0.999949	-3.84178	DDX42
ENSG00000091972	-0.0492961	0.0780153	-2.33166	0.0214291	0.999949	-3.85496	CD200
ENSG00000197641	0.0898529	-0.591352	2.33073	0.02148	0.999949	-3.857	SERPINB13
ENSG00000102595	0.44395	-0.78183	2.32948	0.0215487	0.999949	-3.85975	UGGT2
ENSG00000125522	0.0903199	-0.0511021	2.32703	0.0216832	0.999949	-3.8651	NPBWR2
ENSG00000142025	-0.100722	-0.833614	-2.32538	0.0217746	0.999949	-3.86872	DMRTC2
ENSG00000179270	-0.182053	-0.986425	-2.3229	0.0219124	0.999949	-3.87414	C2orf71
ENSG00000151640	0.386295	-1.60666	2.3206	0.0220406	0.999949	-3.87916	DPYSL4
ENSG00000255587	0.0127499	0.023713	2.31652	0.02227	0.999949	-3.88805	RAB44
ENSG00000165623	0.167306	0.232147	2.31635	0.0222796	0.999949	-3.88842	UCMA
ENSG00000269858	0.0671628	0.0694713	2.31549	0.0223282	0.999949	-3.8903	EGLN2
ENSG00000110002	-0.098855	0.495433	-2.31524	0.0223426	0.999949	-3.89085	VWA5A
ENSG00000124780	0.0321231	-0.335137	2.31451	0.0223841	0.999949	-3.89244	KCNK17
ENSG00000172346	-0.0426601	0.498965	-2.31259	0.0224931	0.999949	-3.89662	CSDC2
ENSG00000177994	0.118554	1.33702	2.31132	0.0225653	0.999949	-3.89937	C2orf73
ENSG00000162572	-0.0606885	-0.627333	-2.30862	0.0227204	0.999949	-3.90525	SCNN1D
ENSG00000173467	-0.590586	-4.19926	-2.3039	0.0229933	0.999949	-3.9155	AGR3
ENSG00000146834	0.10079	-1.93808	2.30385	0.0229962	0.999949	-3.91561	MEPCE
ENSG00000066427	0.121892	-0.335717	2.30026	0.0232056	0.999949	-3.92338	ATXN3
ENSG00000149177	0.0727931	-0.137148	2.29954	0.0232475	0.999949	-3.92493	PTPRJ
ENSG00000120471	0.127062	1.25964	2.29714	0.0233889	0.999949	-3.93013	TP53AIP1
ENSG00000105176	-0.0215126	-0.447216	-2.28726	0.0239778	0.999949	-3.95145	URI1
ENSG00000167702	-0.0234095	0.131731	-2.28229	0.0242791	0.999949	-3.96214	KIFC2
ENSG00000052850	0.0382074	0.00349308	2.28052	0.0243875	0.999949	-3.96596	ALX4
ENSG00000176454	0.141489	-0.565824	2.27803	0.0245402	0.999949	-3.9713	LPCAT4
ENSG00000215305	-0.129997	-0.595727	-2.2776	0.0245667	0.999949	-3.97222	VPS16
ENSG00000104951	-0.134882	-0.79885	-2.27731	0.0245841	0.999949	-3.97283	IL4I1
ENSG00000136824	0.0817113	0.139392	2.27379	0.0248018	0.999949	-3.98038	SMC2
ENSG00000177752	-0.038322	-0.120531	-2.26822	0.0251501	0.999949	-3.99231	YIPF7
ENSG00000183066	0.154626	-0.0481709	2.2649	0.0253595	0.999949	-3.9994	WBP2NL
ENSG00000136839	-0.0821484	-1.18197	-2.26441	0.0253904	0.999949	-4.00044	OR13C9
ENSG00000137563	0.0325156	-0.119731	2.26422	0.0254022	0.999949	-4.00084	GGH
ENSG00000095002	0.0982679	-0.512922	2.26289	0.0254872	0.999949	-4.00369	MSH2
ENSG00000205281	0.286909	2.9107	2.26241	0.0255176	0.999949	-4.00471
ENSG00000066279	-0.0393532	-0.628642	-2.26104	0.0256047	0.999949	-4.00763	ASPM
ENSG00000162733	0.0791914	-0.170323	2.26095	0.0256106	0.999949	-4.00782	DDR2
ENSG00000269679	-0.133549	-2.5793	-2.26046	0.0256422	0.999949	-4.00887
ENSG00000171298	-0.200227	0.574042	-2.2601	0.0256651	0.999949	-4.00964	GAA
ENSG00000144815	0.201333	0.412338	2.25798	0.0258008	0.999949	-4.01415	NXPE3
ENSG00000136014	0.0403974	-0.715149	2.25306	0.026119	0.999949	-4.02462	USP44
ENSG00000163424	0.141601	-2.68393	2.24823	0.0264342	0.999949	-4.03486	C3orf30
ENSG00000100918	-0.0256	-0.153255	-2.24782	0.0264616	0.999949	-4.03574	REC8
ENSG00000063854	0.0968338	-0.702497	2.24559	0.0266081	0.999949	-4.04045	HAGH
ENSG00000116176	-0.117363	-0.616054	-2.24302	0.0267784	0.999949	-4.0459	TPSG1
ENSG00000267913	0.019404	-0.444585	2.24009	0.0269738	0.999949	-4.0521
ENSG00000147536	0.127769	0.254375	2.2393	0.0270267	0.999949	-4.05377	GINS4
ENSG00000185885	-0.0506873	0.591195	-2.239	0.0270466	0.999949	-4.0544	IFITM1
ENSG00000178460	0.0223565	0.00184096	2.23596	0.0272509	0.999949	-4.06081	MCMDC2
ENSG00000235098	-0.0616202	0.932506	-2.23512	0.0273076	0.999949	-4.06259	ANKRD65
ENSG00000204566	-0.0848633	-0.325755	-2.23469	0.0273368	0.999949	-4.0635
ENSG00000105371	0.0778716	0.756603	2.23287	0.0274595	0.999949	-4.06732	ICAM4
ENSG00000075336	0.136349	0.72108	2.23114	0.0275772	0.999949	-4.07096	TIMM21
ENSG00000159648	0.0191583	-0.0416991	2.22309	0.0281311	0.999949	-4.0879	TEPP
ENSG00000158023	-0.149773	-2.80568	-2.21623	0.0286096	0.999949	-4.10226	WDR66
ENSG00000139155	-0.0809225	-0.175291	-2.21547	0.0286635	0.999949	-4.10386	SLCO1C1
ENSG00000075413	-0.0936796	-0.129358	-2.21539	0.0286693	0.999949	-4.10403	MARK3
ENSG00000185386	-0.129899	0.0503335	-2.20876	0.02914	0.999949	-4.11789	MAPK11
ENSG00000100365	-0.0216987	-0.0677185	-2.2028	0.0295687	0.999949	-4.1303	NCF4
ENSG00000230493	-0.113191	-2.52708	-2.20035	0.0297466	0.999949	-4.1354
ENSG00000083099	0.0752294	-0.0369314	2.19984	0.0297835	0.999949	-4.13645	LYRM2
ENSG00000105612	-0.0932448	-0.883609	-2.19679	0.0300067	0.999949	-4.14279	DNASE2
ENSG00000170683	0.126597	-2.45501	2.19646	0.0300306	0.999949	-4.14347	OR10A3
ENSG00000197302	-0.0602113	0.212618	-2.19367	0.0302363	0.999949	-4.14927	ZNF720
ENSG00000135541	-0.0393907	0.163041	-2.19278	0.0303016	0.999949	-4.1511	AHI1
ENSG00000141556	-0.164497	-1.57745	-2.19024	0.0304902	0.999949	-4.15636	TBCD
ENSG00000117226	0.238408	0.294762	2.1883	0.030635	0.999949	-4.16038	GBP3
ENSG00000132275	-0.0431297	0.0635784	-2.18546	0.0308472	0.999949	-4.16624	RRP8
ENSG00000261514	-0.0443038	-0.116642	-2.18461	0.0309117	0.999949	-4.16801	LINC01976
ENSG00000173200	0.119578	-0.333295	2.18091	0.0311909	0.999949	-4.17564	PARP15
ENSG00000151332	0.158398	-1.4989	2.17949	0.0312988	0.999949	-4.17857	MBIP
ENSG00000165637	-0.0395436	0.346351	-2.17928	0.0313149	0.999949	-4.179	VDAC2
ENSG00000035403	-0.017762	0.0530998	-2.17914	0.0313258	0.999949	-4.1793	VCL
ENSG00000126603	0.1245	-0.154036	2.17673	0.0315091	0.999949	-4.18424	GLIS2
ENSG00000160712	-0.0690709	0.220101	-2.17462	0.0316716	0.999949	-4.1886	IL6R
ENSG00000166262	-0.0369889	-0.249525	-2.17298	0.0317978	0.999949	-4.19197	FAM227B
ENSG00000169131	0.0479704	-0.096087	2.1721	0.0318652	0.999949	-4.19376	ZNF354A
ENSG00000178115	-0.118429	0.451993	-2.17154	0.0319087	0.999949	-4.19492	GOLGA8Q
ENSG00000164304	0.0824539	0.451123	2.1687	0.0321291	0.999949	-4.20075	CAGE1
ENSG00000152223	-0.140817	-0.299339	-2.16483	0.0324318	0.999949	-4.20869	EPG5
ENSG00000101158	0.107292	1.08104	2.16433	0.0324708	0.999949	-4.20971	NELFCD
ENSG00000188747	0.0683953	0.901014	2.16403	0.0324944	0.999949	-4.21032	NOXA1
ENSG00000139651	-0.129863	-0.401917	-2.1622	0.0326382	0.999949	-4.21406	ZNF740
ENSG00000204392	-0.00915077	-0.0520925	-2.16097	0.032736	0.999949	-4.21659	LSM2
ENSG00000166090	0.0230044	-0.107332	2.16033	0.0327864	0.999949	-4.21789	IL25
ENSG00000154736	-0.055554	0.0243607	-2.16021	0.0327958	0.999949	-4.21813	ADAMTS5
ENSG00000175727	-0.0914252	-0.506208	-2.15968	0.0328377	0.999949	-4.21921	MLXIP
ENSG00000164024	0.276627	11.4612	2.15803	0.0329693	0.999949	-4.2226	METAP1
ENSG00000259030	0.0181079	0.00235014	2.1513	0.0335083	0.999949	-4.23631	FPGT-TNNI3K
ENSG00000169676	0.036853	-0.067945	2.15125	0.0335123	0.999949	-4.23641	DRD5
ENSG00000163075	0.047789	0.256963	2.15061	0.0335644	0.999949	-4.23772	CFAP221
ENSG00000186714	0.0548035	-0.137276	2.14916	0.0336817	0.999949	-4.24067	CCDC73
ENSG00000141934	-0.0976199	1.32011	-2.14869	0.0337193	0.999949	-4.24161	PLPP2
ENSG00000161270	0.0343843	0.39823	2.14787	0.033786	0.999949	-4.24329	NPHS1
ENSG00000076043	0.585551	13.0131	2.14743	0.0338218	0.999949	-4.24418	REXO2
ENSG00000107223	-0.0096085	-0.0329737	-2.14494	0.034025	0.999949	-4.24924	EDF1
ENSG00000185201	0.12832	1.78419	2.14442	0.0340675	0.999949	-4.25029	IFITM2
ENSG00000138615	0.00993603	0.0338209	2.14335	0.0341553	0.999949	-4.25247	CILP
ENSG00000135045	0.0187722	-0.00509333	2.13758	0.0346319	0.999949	-4.26417	C9orf40
ENSG00000106638	0.230762	-0.593567	2.13522	0.0348286	0.999949	-4.26895	TBL2
ENSG00000163923	0.0488387	0.23423	2.134	0.0349301	0.999949	-4.2714	RPL39L
ENSG00000213999	0.126684	0.955542	2.13298	0.035016	0.999949	-4.27348	MEF2B
ENSG00000226209	-0.139762	-0.296487	-2.13229	0.0350733	0.999949	-4.27485	C8orf59P1
ENSG00000101076	0.133054	0.303149	2.13123	0.0351629	0.999949	-4.27701	HNF4A
ENSG00000131626	-0.0364828	0.155014	-2.12497	0.0356928	0.999949	-4.28962	PPFIA1
ENSG00000174100	-0.0322919	0.0298729	-2.1231	0.0358528	0.999949	-4.29339
ENSG00000145945	-0.055692	-0.0904401	-2.12222	0.0359277	0.999949	-4.29515	FAM50B
ENSG00000158445	-0.137507	-0.237942	-2.1194	0.0361704	0.999949	-4.30082	KCNB1
ENSG00000171806	0.0932465	0.240384	2.11871	0.0362305	0.999949	-4.30221	METTL18
ENSG00000174807	0.126104	-0.424654	2.11777	0.0363114	0.999949	-4.30409	CD248
ENSG00000095585	-0.0393995	-0.100232	-2.11454	0.036592	0.999949	-4.31058	BLNK
ENSG00000268146	-0.0527707	0.109495	-2.11404	0.0366351	0.999949	-4.31157
ENSG00000047617	-0.0844767	-0.683028	-2.11312	0.036716	0.999949	-4.31342	ANO2
ENSG00000092841	0.0188583	0.0430502	2.112	0.0368137	0.999949	-4.31566	MYL6
ENSG00000187017	0.0891593	-0.209892	2.11155	0.036853	0.999949	-4.31656	ESPN
ENSG00000177595	0.0656417	-0.0857642	2.10878	0.0370963	0.999949	-4.32209	PIDD1
ENSG00000140548	-0.0198822	0.0717389	-2.10537	0.0373983	0.999949	-4.32892	ZNF710
ENSG00000104818	-0.038858	0.0193385	-2.1045	0.0374751	0.999949	-4.33064	CGB2
ENSG00000134716	-0.689878	-0.565574	-2.1044	0.0374844	0.999949	-4.33085	CYP2J2
ENSG00000179104	0.00493292	-0.00592741	2.10176	0.0377199	0.999949	-4.33612	TMTC2
ENSG00000253250	0.0425192	-0.138172	2.09977	0.0378977	0.999949	-4.34007	C8orf88
ENSG00000141255	-0.160013	-0.103589	-2.099	0.0379675	0.999949	-4.34161	SPATA22
ENSG00000169032	-0.0746809	-0.272619	-2.09893	0.0379731	0.999949	-4.34174	MAP2K1
ENSG00000164776	0.0341206	0.0651105	2.09699	0.0381482	0.999949	-4.34561	PHKG1
ENSG00000166165	-0.170756	-1.65316	-2.09597	0.0382407	0.999949	-4.34764	CKB
ENSG00000124243	-0.0885238	0.0210909	-2.09538	0.0382942	0.999949	-4.34881	BCAS4
ENSG00000111077	-0.109884	-0.0819379	-2.09377	0.0384395	0.999949	-4.352	TNS2
ENSG00000198691	0.0313368	-0.0454378	2.09054	0.0387346	0.999949	-4.35842	ABCA4
ENSG00000170088	0.106	-0.0702286	2.08862	0.0389101	0.999949	-4.36221	TMEM192
ENSG00000026025	0.0627343	-0.167703	2.08767	0.0389974	0.999949	-4.3641	VIM
ENSG00000221859	-0.0577867	-0.345967	-2.08645	0.0391103	0.999949	-4.36652	KRTAP10-10
ENSG00000100281	-0.0771507	-0.219122	-2.08371	0.0393639	0.999949	-4.37194	HMGXB4
ENSG00000248098	-0.043926	-0.366828	-2.08208	0.0395149	0.999949	-4.37516	BCKDHA
ENSG00000072201	-0.158179	-0.62038	-2.08039	0.0396725	0.999949	-4.37849	LNX1
ENSG00000158528	-0.0780687	0.044835	-2.08022	0.0396887	0.999949	-4.37884	PPP1R9A
ENSG00000161800	-0.0463854	0.446941	-2.07874	0.0398271	0.999949	-4.38176	RACGAP1
ENSG00000145375	0.0821225	0.302703	2.07785	0.0399107	0.999949	-4.38351	SPATA5
ENSG00000167046	-0.0542268	-0.293757	-2.07684	0.040005	0.999949	-4.38549	AL357033.1
ENSG00000104518	-0.0907268	0.428106	-2.07571	0.0401115	0.999949	-4.38772	GSDMD
ENSG00000183960	-0.0401177	-0.035197	-2.07562	0.0401203	0.999949	-4.38791	KCNH8
ENSG00000058799	0.00782206	-0.153443	2.07203	0.0404605	0.999949	-4.39498	YIPF1
ENSG00000135211	-0.136547	0.576008	-2.07087	0.0405702	0.999949	-4.39725	TMEM60
ENSG00000258713	0.0185201	0.0134902	2.07078	0.0405785	0.999949	-4.39742	C20orf141
ENSG00000183077	0.157547	-7.06284	2.0638	0.0412483	0.999949	-4.41113	AFMID
ENSG00000234284	-0.0192305	-0.0795316	-2.0603	0.041587	0.999949	-4.41797	ZNF879
ENSG00000134072	0.202598	0.931761	2.06019	0.0415978	0.999949	-4.41819	CAMK1
ENSG00000108666	-0.101365	0.380498	-2.05879	0.041734	0.999949	-4.42093	C17orf75
ENSG00000185674	0.0265644	0.0546051	2.05741	0.0418692	0.999949	-4.42363	LYG2
ENSG00000062282	0.0239309	-0.209987	2.05609	0.0419982	0.999949	-4.4262	DGAT2
ENSG00000268484	-0.0364208	0.0121983	-2.05188	0.0424126	0.999949	-4.43441
ENSG00000173692	0.06544	-0.699116	2.05034	0.0425658	0.999949	-4.43742	PSMD1
ENSG00000122870	0.0217667	-0.24567	2.04914	0.0426844	0.999949	-4.43975	BICC1
ENSG00000205078	0.11288	-0.349604	2.04525	0.0430731	0.999949	-4.44732	SYCE1L
ENSG00000225697	0.0435769	-0.0181047	2.04428	0.0431704	0.999949	-4.44921	SLC26A6
ENSG00000140368	0.0579109	0.255506	2.04378	0.0432201	0.999949	-4.45017	PSTPIP1
ENSG00000154016	-0.0388468	-0.0944243	-2.04344	0.0432549	0.999949	-4.45084	GRAP
ENSG00000157103	-0.0798445	0.220695	-2.04125	0.0434752	0.999949	-4.45508	SLC6A1
ENSG00000132437	0.135047	0.623186	2.04017	0.0435842	0.999949	-4.45717	DDC
ENSG00000142279	0.0269117	0.298572	2.03933	0.0436694	0.999949	-4.4588	WTIP
ENSG00000135047	-0.189307	0.642956	-2.0392	0.0436828	0.999949	-4.45906	CTSL
ENSG00000085733	-0.0736867	0.28172	-2.03909	0.0436946	0.999949	-4.45928	CTTN
ENSG00000141030	0.0263308	0.136062	2.03748	0.0438576	0.999949	-4.46239	COPS3
ENSG00000197714	0.0338106	0.0898636	2.03357	0.0442567	0.999949	-4.46995	ZNF460
ENSG00000121417	-0.080016	-0.12292	-2.03357	0.044257	0.999949	-4.46995	ZNF211
ENSG00000116962	0.00855693	-0.0291189	2.03309	0.0443067	0.999949	-4.47089	NID1
ENSG00000204482	0.0495214	-0.170553	2.03056	0.0445669	0.999949	-4.47577	LST1
ENSG00000143674	0.0101973	0.0508485	2.03053	0.0445697	0.999949	-4.47583	MAP3K21
ENSG00000175426	0.0335182	0.221793	2.02609	0.04503	0.999949	-4.48439	PCSK1
ENSG00000008277	0.155203	0.413123	2.0253	0.0451126	0.999949	-4.48592	ADAM22
ENSG00000239886	0.0449314	-1.50139	2.02118	0.0455435	0.999949	-4.49383	KRTAP9-2
ENSG00000182871	0.0905925	-0.536175	2.02111	0.0455506	0.999949	-4.49396	COL18A1
ENSG00000269964	-0.0195594	-0.104023	-2.02095	0.0455674	0.999949	-4.49427	MEI4
ENSG00000182511	0.0418043	-0.356179	2.02028	0.0456379	0.999949	-4.49556	FES
ENSG00000188766	-0.0207714	-0.290826	-2.01947	0.0457234	0.999949	-4.49712	SPRED3
ENSG00000138750	-0.112526	-0.109506	-2.01932	0.0457395	0.999949	-4.49741	NUP54
ENSG00000163898	-0.00795923	0.00645492	-2.01879	0.0457957	0.999949	-4.49843	LIPH
ENSG00000183798	-0.0596165	-0.0506019	-2.01869	0.045806	0.999949	-4.49862	EMILIN3
ENSG00000146955	0.0218631	0.0107312	2.01818	0.0458603	0.999949	-4.49961	RAB19
ENSG00000143476	-0.0929735	0.131306	-2.01574	0.0461189	0.999949	-4.50429	DTL
ENSG00000123610	-0.0699508	0.519876	-2.01532	0.0461631	0.999949	-4.50508	TNFAIP6
ENSG00000183527	0.0668315	0.148948	2.01378	0.0463275	0.999949	-4.50804	PSMG1
ENSG00000105088	-0.291421	2.60659	-2.01315	0.0463947	0.999949	-4.50925	OLFM2
ENSG00000102678	0.134465	-0.523312	2.01306	0.0464043	0.999949	-4.50942	FGF9
ENSG00000154153	-0.158058	-2.25555	-2.0129	0.046421	0.999949	-4.50972	RETREG1
ENSG00000136950	0.138429	2.62093	2.0126	0.0464528	0.999949	-4.51029	ARPC5L
ENSG00000196188	0.0211629	-0.0144969	2.01135	0.0465863	0.999949	-4.51268	CTSE
ENSG00000108950	0.0325365	0.408889	2.01019	0.0467116	0.999949	-4.51491	FAM20A
ENSG00000255284	0.186072	0.308535	2.00896	0.046843	0.999949	-4.51725	AP006621.3
ENSG00000179085	0.014409	-0.0509432	2.00828	0.0469172	0.999949	-4.51856	DPM3
ENSG00000189120	0.0400025	0.24163	2.00824	0.0469209	0.999949	-4.51863	SP6
ENSG00000173269	-0.00527485	-0.00942263	-2.00741	0.0470111	0.999949	-4.52022	MMRN2
ENSG00000156076	-0.127861	-0.013437	-2.00688	0.0470675	0.999949	-4.52122	WIF1
ENSG00000106624	0.0389492	-0.0164598	2.00591	0.0471724	0.999949	-4.52307	AEBP1
ENSG00000138639	-0.0422378	-0.0164369	-2.005	0.0472718	0.999949	-4.52482	ARHGAP24
ENSG00000140807	-0.0316167	0.068894	-2.00312	0.0474755	0.999949	-4.52839	NKD1
ENSG00000188523	0.0173874	0.0785577	2.00111	0.0476952	0.999949	-4.53223	CFAP77
ENSG00000125089	0.0372671	0.332859	1.99361	0.048521	0.999949	-4.54648	SH3TC1
ENSG00000062485	0.0180777	-0.152824	1.99349	0.048534	0.999949	-4.54671	CS
ENSG00000005238	-0.0292241	0.0682142	-1.99296	0.0485933	0.999949	-4.54772	FAM214B
ENSG00000254122	0.0770043	-0.198995	1.99233	0.0486635	0.999949	-4.54892	PCDHGB7
ENSG00000186854	-0.0869214	-1.58573	-1.99024	0.0488955	0.999949	-4.55286	TRABD2A
ENSG00000142102	0.118151	0.828003	1.98783	0.0491658	0.999949	-4.55743	PGGHG
ENSG00000204560	0.030115	0.676688	1.9873	0.0492256	0.999949	-4.55844	DHX16
ENSG00000196071	0.0728464	0.274116	1.98719	0.0492381	0.999949	-4.55865	OR2L13
ENSG00000104472	0.0100352	0.0216225	1.9865	0.0493157	0.999949	-4.55996	CHRAC1
ENSG00000119685	0.0683308	-0.423846	1.98605	0.0493653	0.999949	-4.56079	TTLL5
ENSG00000136457	-0.0233745	-0.0841958	-1.98457	0.0495328	0.999949	-4.5636	CHAD
ENSG00000160870	0.00606324	-0.00306629	1.98422	0.0495722	0.999949	-4.56426	CYP3A7
ENSG00000134539	-0.163924	0.588375	-1.98302	0.0497074	0.999949	-4.56652	KLRD1
ENSG00000168395	-0.0962338	0.359951	-1.98063	0.0499795	0.999949	-4.57104	ING5
ENSG00000163545	-0.0425272	-0.0982897	-1.98057	0.0499855	0.999949	-4.57114	NUAK2
ENSG00000179922	0.449117	0.165828	1.97989	0.050063	0.999949	-4.57243	ZNF784
ENSG00000198492	0.0249879	-0.0147495	1.97936	0.0501237	0.999949	-4.57343	YTHDF2
ENSG00000175084	0.0380752	-0.0938685	1.97915	0.0501472	0.999949	-4.57382	DES
ENSG00000268012	1.2191	0.655073	1.97763	0.050321	0.999949	-4.57668
ENSG00000101265	0.0435396	0.110206	1.97632	0.0504716	0.999949	-4.57916	RASSF2
ENSG00000185269	0.0991069	-1.6863	1.97292	0.050863	0.999949	-4.58555	NOTUM
ENSG00000108797	0.0263015	0.346725	1.97054	0.051138	0.999949	-4.59002	CNTNAP1
ENSG00000197140	0.212373	0.49655	1.96917	0.0512978	0.999949	-4.5926	ADAM32
ENSG00000187037	-0.252534	0.786728	-1.9688	0.05134	0.999949	-4.59328	GPR141
ENSG00000166106	0.0732558	-0.345493	1.96822	0.0514074	0.999949	-4.59436	ADAMTS15
ENSG00000163950	-0.0543117	0.194908	-1.96601	0.0516655	0.999949	-4.59851	SLBP
ENSG00000112701	0.126988	-1.20469	1.96384	0.0519206	0.999949	-4.60258	SENP6
ENSG00000129187	-0.0227563	0.0261687	-1.96067	0.0522943	0.999949	-4.60851	DCTD
ENSG00000058866	-0.0237204	0.12503	-1.96057	0.0523054	0.999949	-4.60868	DGKG
ENSG00000189134	0.0145077	0.0142904	1.95837	0.052567	0.999949	-4.6128	NKAPL
ENSG00000128578	-0.0912866	1.52067	-1.95826	0.0525789	0.999949	-4.61299	STRIP2
ENSG00000171858	0.0405806	-0.0401896	1.95539	0.052921	0.999949	-4.61835	RPS21
ENSG00000178338	-0.0811379	0.444011	-1.95454	0.0530231	0.999949	-4.61994	ZNF354B
ENSG00000228567	-0.0235697	-0.309127	-1.95316	0.0531876	0.999949	-4.6225	VN1R4
ENSG00000114805	-0.0277439	0.407824	-1.95228	0.0532938	0.999949	-4.62414	PLCH1
ENSG00000142230	-0.0233443	-0.211374	-1.95086	0.0534648	0.999949	-4.62679	SAE1
ENSG00000173065	0.441237	0.197652	1.94922	0.0536619	0.999949	-4.62982	FAM222B
ENSG00000170782	-0.008305	-0.0710567	-1.94898	0.0536919	0.999949	-4.63029	OR10A4
ENSG00000204052	-0.0110341	0.0137403	-1.94778	0.053836	0.999949	-4.6325	LRRC73
ENSG00000173818	0.0994312	-0.841724	1.94752	0.0538678	0.999949	-4.63298	ENDOV
ENSG00000128039	-0.100026	-0.296511	-1.9469	0.053943	0.999949	-4.63413	SRD5A3
ENSG00000134905	0.130518	1.6045	1.94604	0.0540482	0.999949	-4.63574	CARS2
ENSG00000164733	0.0515901	-0.16491	1.94159	0.0545907	0.999949	-4.64398	CTSB
ENSG00000242114	0.0734021	1.15797	1.9391	0.0548974	0.999949	-4.6486	MTFP1
ENSG00000166900	-0.0980553	-0.483077	-1.93843	0.0549793	0.999949	-4.64982	STX3
ENSG00000130349	0.208096	0.284629	1.93669	0.0551939	0.999949	-4.65303	C6orf203
ENSG00000184601	0.024221	0.645971	1.93598	0.0552824	0.999949	-4.65435	C14orf180
ENSG00000198816	-0.0861734	0.285805	-1.93477	0.0554329	0.999949	-4.65659	ZNF358
ENSG00000204616	-0.0976746	1.27827	-1.93475	0.0554354	0.999949	-4.65663	TRIM31
ENSG00000161682	0.0594952	0.254918	1.92842	0.0562255	0.999949	-4.66828	FAM171A2
ENSG00000103381	-0.0348659	-0.780398	-1.92808	0.0562686	0.999949	-4.66891	CPPED1
ENSG00000142920	-0.0395434	0.285292	-1.92584	0.0565506	0.999949	-4.67302	AZIN2
ENSG00000177542	-0.0269496	0.197532	-1.92541	0.0566046	0.999949	-4.67381	SLC25A22
ENSG00000165502	0.173266	0.127099	1.92256	0.0569663	0.999949	-4.67905	RPL36AL
ENSG00000106686	0.0243529	0.114341	1.92078	0.0571922	0.999949	-4.6823	SPATA6L
ENSG00000154803	0.187181	3.54547	1.91985	0.0573112	0.999949	-4.68401	FLCN
ENSG00000118507	-0.0223806	0.0870345	-1.91931	0.0573809	0.999949	-4.68501	AKAP7
ENSG00000120802	0.0518226	-0.28847	1.91868	0.0574612	0.999949	-4.68616	TMPO
ENSG00000177483	0.0761373	-0.460646	1.91825	0.0575167	0.999949	-4.68695	RBM44
ENSG00000105404	0.0203409	-0.0631356	1.91646	0.0577459	0.999949	-4.69022	RABAC1
ENSG00000113319	-0.10369	-0.242019	-1.9162	0.0577797	0.999949	-4.6907	RASGRF2
ENSG00000181195	-0.0516339	0.155947	-1.91427	0.0580273	0.999949	-4.69421	PENK
ENSG00000139645	-0.0394	-0.0226283	-1.91424	0.0580316	0.999949	-4.69427	ANKRD52
ENSG00000075539	-0.089849	0.971734	-1.91394	0.0580709	0.999949	-4.69483	FRYL
ENSG00000141738	0.0947425	-0.259743	1.91297	0.0581957	0.999949	-4.69659	GRB7
ENSG00000183020	-0.0135336	0.0277273	-1.9126	0.0582439	0.999949	-4.69727	AP2A2
ENSG00000075239	0.0701608	0.494965	1.91136	0.0584039	0.999949	-4.69952	ACAT1
ENSG00000186088	0.111193	-0.220446	1.90852	0.0587736	0.999949	-4.7047	GSAP
ENSG00000066405	-0.0860849	-0.704715	-1.90834	0.0587973	0.999949	-4.70503	CLDN18
ENSG00000003436	0.0463356	0.284331	1.90449	0.0593017	0.999949	-4.71204	TFPI
ENSG00000099331	-0.0100664	0.031339	-1.90427	0.0593308	0.999949	-4.71244	MYO9B
ENSG00000164023	0.0649166	0.115833	1.90316	0.0594764	0.999949	-4.71445	SGMS2
ENSG00000100714	-0.113531	-0.0347226	-1.90256	0.0595563	0.999949	-4.71555	MTHFD1
ENSG00000259649	0.0554974	0.882846	1.90243	0.0595733	0.999949	-4.71579	AC027808.2
ENSG00000162843	-0.0531201	0.564204	-1.90234	0.0595843	0.999949	-4.71594	WDR64
ENSG00000217455	-0.196421	0.895655	-1.90007	0.0598851	0.999949	-4.72007	AC073316.1
ENSG00000162302	0.0996098	-1.13511	1.89939	0.0599749	0.999949	-4.7213	RPS6KA4
ENSG00000163576	0.213042	-1.72335	1.89888	0.0600433	0.999949	-4.72223	EFHB
ENSG00000073060	-0.0471627	-0.479415	-1.89784	0.0601807	0.999949	-4.7241	SCARB1
ENSG00000196365	0.0972301	0.512958	1.89472	0.0605977	0.999949	-4.72976	LONP1
ENSG00000111269	0.00972888	-0.0769299	1.89427	0.0606583	0.999949	-4.73058	CREBL2
ENSG00000090612	-0.0468527	0.137354	-1.89369	0.0607354	0.999949	-4.73162	ZNF268
ENSG00000138646	-0.028906	-0.30998	-1.89127	0.0610613	0.999949	-4.736	HERC5
ENSG00000108231	-0.0788091	-0.0628605	-1.89116	0.0610752	0.999949	-4.73619	LGI1
ENSG00000185158	-0.149735	0.512018	-1.88813	0.0614847	0.999949	-4.74166	LRRC37B
ENSG00000136048	0.118398	0.501196	1.88789	0.0615174	0.999949	-4.74209	DRAM1
ENSG00000126088	-0.0604594	0.228967	-1.88625	0.0617397	0.999949	-4.74504	UROD
ENSG00000134108	0.0570638	-0.004216	1.88452	0.0619765	0.999949	-4.74817	ARL8B
ENSG00000196605	0.0315238	-0.062031	1.88405	0.0620401	0.999949	-4.74901	ZNF846
ENSG00000139926	-0.107591	-0.575321	-1.88376	0.0620795	0.999949	-4.74953	FRMD6
ENSG00000178386	-0.101334	-0.298808	-1.88235	0.0622731	0.999949	-4.75208	ZNF223
ENSG00000154719	-0.0546232	0.258973	-1.88101	0.0624559	0.999949	-4.75447	MRPL39
ENSG00000179909	0.0184884	0.00806402	1.8809	0.0624709	0.999949	-4.75467	ZNF154
ENSG00000160326	0.0257371	-0.156744	1.88042	0.0625373	0.999949	-4.75554	SLC2A6
ENSG00000166166	-0.0419213	0.09997	-1.87981	0.0626214	0.999949	-4.75664	TRMT61A
ENSG00000205531	0.0167053	0.155975	1.87821	0.0628423	0.999949	-4.75951	NAP1L4
ENSG00000111737	0.132056	0.310083	1.87821	0.0628423	0.999949	-4.75951	RAB35
ENSG00000114487	-0.0386251	-0.165948	-1.87817	0.0628466	0.999949	-4.75957	MORC1
ENSG00000117013	-0.0203422	0.0194607	-1.87796	0.0628768	0.999949	-4.75996	KCNQ4
ENSG00000106603	-0.0950831	-0.54762	-1.87768	0.0629151	0.999949	-4.76046	COA1
ENSG00000221923	-0.213713	-0.956769	-1.87682	0.0630338	0.999949	-4.762	ZNF880
ENSG00000078114	0.0212801	0.0258455	1.87113	0.0638255	0.999949	-4.77219	NEBL
ENSG00000138650	-0.116059	1.90232	-1.87045	0.0639203	0.999949	-4.7734	PCDH10
ENSG00000125901	-0.111108	-0.127368	-1.86915	0.064102	0.999949	-4.77572	MRPS26
ENSG00000171320	-0.0196582	-0.185678	-1.86846	0.0641996	0.999949	-4.77696	ESCO2
ENSG00000130598	-0.061093	-1.20557	-1.86748	0.064337	0.999949	-4.77871	TNNI2
ENSG00000109991	0.0880251	-0.566224	1.86673	0.0644433	0.999949	-4.78005	P2RX3
ENSG00000109046	-0.0214618	-0.140275	-1.86546	0.0646217	0.999949	-4.78231	WSB1
ENSG00000107537	0.0565556	-0.737273	1.86514	0.0646673	0.999949	-4.78288	PHYH
ENSG00000108242	0.118857	-1.80477	1.86387	0.064847	0.999949	-4.78515	CYP2C18
ENSG00000143578	0.0277667	-0.0285938	1.86372	0.0648674	0.999949	-4.7854	CREB3L4
ENSG00000176601	-0.0331166	-0.646033	-1.8635	0.0648998	0.999949	-4.78581	MAP3K19
ENSG00000178125	-0.00530576	0.012044	-1.86315	0.0649491	0.999949	-4.78643	PPP1R42
ENSG00000157796	0.0562545	-0.486858	1.86272	0.0650092	0.999949	-4.78718	WDR19
ENSG00000132640	0.0166432	0.10112	1.8621	0.0650977	0.999949	-4.78829	BTBD3
ENSG00000104973	0.0312421	-0.254758	1.86208	0.0651005	0.999949	-4.78833	MED25
ENSG00000169515	0.0625152	0.287633	1.86088	0.0652709	0.999949	-4.79046	CCDC8
ENSG00000165914	-0.135871	2.39634	-1.86088	0.0652717	0.999949	-4.79047	TTC7B
ENSG00000205835	0.00504715	-0.0178466	1.86082	0.0652796	0.999949	-4.79057	GMNC
ENSG00000197217	0.246407	1.44006	1.86035	0.0653471	0.999949	-4.79141	ENTPD4
ENSG00000253633	-0.00816439	-0.0175353	-1.85823	0.0656503	0.999949	-4.79518	AP002852.2
ENSG00000124102	0.0331165	0.463136	1.85621	0.0659398	0.999949	-4.79877	PI3
ENSG00000141551	0.0881452	0.0957196	1.85556	0.0660324	0.999949	-4.79991	CSNK1D
ENSG00000181039	0.00669577	0.128982	1.85439	0.0662014	0.999949	-4.80199
ENSG00000151164	-0.00725278	0.161989	-1.85429	0.0662152	0.999949	-4.80216	RAD9B
ENSG00000006114	-0.135125	-0.665534	-1.85354	0.0663237	0.999949	-4.80349
ENSG00000165633	-0.0585105	-0.680167	-1.85276	0.0664359	0.999949	-4.80487	VSTM4
ENSG00000148835	-0.0199013	-0.594562	-1.85167	0.0665938	0.999949	-4.8068	TAF5
ENSG00000119396	-0.110242	-2.65454	-1.84891	0.0669946	0.999949	-4.81169	RAB14
ENSG00000183682	-0.0933228	0.511095	-1.84723	0.0672401	0.999949	-4.81466	BMP8A
ENSG00000197361	0.0133189	0.399947	1.84715	0.067252	0.999949	-4.81481	FBXL22
ENSG00000104805	0.0484127	0.372358	1.84704	0.0672672	0.999949	-4.81499	NUCB1
ENSG00000100462	0.0379133	0.293319	1.8468	0.0673034	0.999949	-4.81543	PRMT5
ENSG00000138303	0.0663169	0.0510854	1.84434	0.0676629	0.999949	-4.81976	ASCC1
ENSG00000148704	0.0362664	-0.722865	1.84306	0.067851	0.999949	-4.82202	VAX1
ENSG00000101307	0.0442624	-0.127325	1.84299	0.0678615	0.999949	-4.82214	SIRPB1
ENSG00000168229	-0.17131	-0.862272	-1.84291	0.0678729	0.999949	-4.82228	PTGDR
ENSG00000105135	0.021236	0.118791	1.84167	0.0680558	0.999949	-4.82447	ILVBL
ENSG00000163138	-0.0181362	-0.030927	-1.84137	0.0681005	0.999949	-4.825	PACRGL
ENSG00000155428	-0.0145832	-0.0799555	-1.84023	0.0682687	0.999949	-4.827	TRIM74
ENSG00000149346	-0.1491	1.45	-1.83931	0.0684041	0.999949	-4.82862	SLX4IP
ENSG00000102805	0.115077	1.53096	1.83802	0.0685963	0.999949	-4.83089	CLN5
ENSG00000167617	-0.0717827	0.225649	-1.83786	0.0686196	0.999949	-4.83117	CDC42EP5
ENSG00000225119	-0.0708046	-0.0652244	-1.83751	0.0686724	0.999949	-4.83179
ENSG00000104356	-0.0545665	-0.212587	-1.83729	0.068705	0.999949	-4.83218	POP1
ENSG00000144559	0.132544	-0.101328	1.83467	0.0690954	0.999949	-4.83678	TAMM41
ENSG00000121871	0.0231506	0.362247	1.83439	0.0691365	0.999949	-4.83726	SLITRK3
ENSG00000010017	-0.0177939	-0.267851	-1.83439	0.0691369	0.999949	-4.83727	RANBP9
ENSG00000164880	0.245602	1.38964	1.83419	0.0691663	0.999949	-4.83761	INTS1
ENSG00000139714	-0.0337779	-0.754279	-1.83271	0.0693887	0.999949	-4.84022	MORN3
ENSG00000125818	0.0982052	-0.160132	1.83066	0.0696961	0.999949	-4.84381	PSMF1
ENSG00000145779	-0.0804198	-0.693544	-1.82976	0.0698315	0.999949	-4.84538	TNFAIP8
ENSG00000132313	-0.0627293	-0.531762	-1.82926	0.0699076	0.999949	-4.84627	MRPL35
ENSG00000176209	-0.142835	-0.309446	-1.82758	0.0701606	0.999949	-4.8492	SMIM19
ENSG00000171643	0.0709779	0.207428	1.827	0.070248	0.999949	-4.85021	S100Z
ENSG00000116032	0.111183	1.27554	1.82658	0.0703123	0.999949	-4.85095	GRIN3B
ENSG00000168661	-0.0626151	0.0917431	-1.82607	0.0703902	0.999949	-4.85185	ZNF30
ENSG00000176692	0.0186826	-0.0762079	1.82563	0.0704559	0.999949	-4.8526	FOXC2
ENSG00000110321	-0.0141164	0.0173879	-1.8253	0.0705064	0.999949	-4.85318	EIF4G2
ENSG00000180658	-0.0125449	0.0107816	-1.8243	0.070658	0.999949	-4.85492	OR2A4
ENSG00000152433	0.0362605	0.0327922	1.8235	0.0707798	0.999949	-4.85632	ZNF547
ENSG00000070785	0.172999	0.975296	1.82347	0.0707847	0.999949	-4.85638	EIF2B3
ENSG00000164609	-0.0586042	0.130875	-1.82181	0.0710388	0.999949	-4.85928	SLU7
ENSG00000120519	0.0446068	-0.157385	1.82049	0.0712398	0.999949	-4.86157	SLC10A7
ENSG00000248458	0.0236776	-0.108218	1.81915	0.0714458	0.999949	-4.86391	AL139147.1
ENSG00000183431	-0.126069	0.159084	-1.81884	0.0714934	0.999949	-4.86445	SF3A3
ENSG00000169231	0.0434655	0.307391	1.8187	0.071515	0.999949	-4.86469	THBS3
ENSG00000146109	0.0373527	0.212572	1.81831	0.0715754	0.999949	-4.86538	ABT1
ENSG00000131142	0.0712726	-0.173965	1.818	0.0716231	0.999949	-4.86592	CCL25
ENSG00000204334	-0.0824261	-0.337127	-1.81724	0.0717403	0.999949	-4.86724	ERICH2
ENSG00000196455	-0.19823	-1.36531	-1.81706	0.0717671	0.999949	-4.86754	PIK3R4
ENSG00000088356	-0.00425616	0.0106464	-1.81683	0.0718034	0.999949	-4.86795	PDRG1
ENSG00000120725	-0.0434327	0.0726943	-1.81656	0.0718443	0.999949	-4.86841	SIL1
ENSG00000137098	0.0345992	-0.0498344	1.81449	0.0721649	0.999949	-4.87202	SPAG8
ENSG00000069188	0.0970877	1.06573	1.81329	0.0723502	0.999949	-4.87409	SDK2
ENSG00000125409	-0.055646	0.292883	-1.81282	0.0724238	0.999949	-4.87492	TEKT3
ENSG00000134207	0.0147102	0.0677135	1.81168	0.0726006	0.999949	-4.87689	SYT6
ENSG00000152475	-0.157625	0.413909	-1.80905	0.0730109	0.999949	-4.88145	ZNF837
ENSG00000117523	-0.0375751	-0.0757702	-1.80878	0.0730524	0.999949	-4.88191	PRRC2C
ENSG00000079459	-0.078703	0.18185	-1.80862	0.0730778	0.999949	-4.88219	FDFT1
ENSG00000102967	-0.0612815	0.696187	-1.80725	0.0732921	0.999949	-4.88456	DHODH
ENSG00000118596	0.0108869	-0.00789071	1.80626	0.0734487	0.999949	-4.88628	SLC16A7
ENSG00000196979	-0.0789686	0.537114	-1.80561	0.0735498	0.999949	-4.88739	AL360004.1
ENSG00000139287	0.0408096	0.509636	1.80494	0.0736556	0.999949	-4.88855	TPH2
ENSG00000198471	-0.0214878	-0.416646	-1.80418	0.0737765	0.999949	-4.88988	RTP2
ENSG00000142541	-0.00605332	-0.0204928	-1.80391	0.0738183	0.999949	-4.89034	RPL13A
ENSG00000120008	-0.160513	0.0455188	-1.80314	0.0739395	0.999949	-4.89166	WDR11
ENSG00000164283	-0.0300033	-0.0697622	-1.8031	0.0739466	0.999949	-4.89174	ESM1
ENSG00000143994	-0.00845801	-0.132219	-1.80305	0.0739539	0.999949	-4.89182	ABHD1
ENSG00000137869	-0.0941865	-0.97182	-1.80276	0.0740006	0.999949	-4.89233	CYP19A1
ENSG00000132703	-0.00618441	-0.178663	-1.80142	0.074212	0.999949	-4.89464	APCS
ENSG00000122786	-0.0177846	-0.0926666	-1.80101	0.0742773	0.999949	-4.89535	CALD1
ENSG00000187079	-0.0177669	-0.648327	-1.80092	0.0742911	0.999949	-4.8955	TEAD1
ENSG00000139117	0.0405681	-0.262161	1.80015	0.0744143	0.999949	-4.89683	CPNE8
ENSG00000204428	0.0491291	0.127564	1.79667	0.0749673	0.999949	-4.90281	LY6G5C
ENSG00000097033	0.0563348	1.27299	1.79327	0.0755125	0.999949	-4.90866	SH3GLB1
ENSG00000139433	0.0228721	-0.0553364	1.79003	0.0760358	0.999949	-4.91423	GLTP
ENSG00000163719	-0.0851234	0.407666	-1.78991	0.0760553	0.999949	-4.91444	MTMR14
ENSG00000102539	-0.0363293	0.099308	-1.78937	0.0761417	0.999949	-4.91535	MLNR
ENSG00000137414	0.0152032	0.0486509	1.78786	0.0763869	0.999949	-4.91794	FAM8A1
ENSG00000163104	-0.00491272	-0.013309	-1.78677	0.0765641	0.999949	-4.91981	SMARCAD1
ENSG00000164929	-0.0457226	-0.136936	-1.78373	0.0770593	0.999949	-4.92501	BAALC
ENSG00000196533	-0.0340364	-0.00648405	-1.77982	0.0777011	0.999949	-4.93169
ENSG00000151778	-0.027141	-0.29832	-1.77952	0.0777511	0.999949	-4.9322	SERP2
ENSG00000151729	0.0863831	-1.01754	1.77903	0.0778312	0.999949	-4.93303	SLC25A4
ENSG00000116883	-0.0721662	0.168149	-1.77871	0.0778845	0.999949	-4.93358	AL591845.1
ENSG00000108813	0.01847	0.0150442	1.77835	0.0779437	0.999949	-4.93419	DLX4
ENSG00000205359	-0.0169881	0.00328044	-1.77747	0.0780898	0.999949	-4.9357	SLCO6A1
ENSG00000136270	0.00549861	0.128053	1.77677	0.0782051	0.999949	-4.93689	TBRG4
ENSG00000141873	-0.27496	-2.7413	-1.77649	0.078251	0.999949	-4.93736	SLC39A3
ENSG00000100207	0.0358819	-0.236361	1.77597	0.0783379	0.999949	-4.93825	TCF20
ENSG00000108264	-0.118444	0.259157	-1.77593	0.0783433	0.999949	-4.93831
ENSG00000122591	-0.0478969	-1.51824	-1.77493	0.0785099	0.999949	-4.94002	FAM126A
ENSG00000179546	-0.0255138	-0.303963	-1.7746	0.0785651	0.999949	-4.94058	HTR1D
ENSG00000143772	-0.0076332	0.13381	-1.77442	0.078594	0.999949	-4.94088	ITPKB
ENSG00000117676	-0.0415266	0.159205	-1.77335	0.0787728	0.999949	-4.94271	RPS6KA1
ENSG00000167081	-0.0418067	-0.186273	-1.77312	0.0788114	0.999949	-4.9431	PBX3
ENSG00000244482	-0.0623057	0.793592	-1.77306	0.0788212	0.999949	-4.9432	LILRA6
ENSG00000105372	0.0119608	0.0746257	1.77267	0.0788856	0.999949	-4.94386	RPS19
ENSG00000023171	-0.0882153	-0.545512	-1.77232	0.0789436	0.999949	-4.94445	GRAMD1B
ENSG00000162458	0.0117581	0.0405359	1.7719	0.0790147	0.999949	-4.94517	FBLIM1
ENSG00000170509	0.124177	-0.348035	1.76978	0.0793686	0.999949	-4.94876	HSD17B13
ENSG00000151923	-0.288923	-0.675011	-1.76925	0.0794568	0.999949	-4.94966	TIAL1
ENSG00000131669	0.119975	-0.692657	1.76879	0.0795347	0.999949	-4.95045	NINJ1
ENSG00000149273	0.05018	0.132353	1.76813	0.0796448	0.999949	-4.95156	RPS3
ENSG00000054803	-0.113577	-0.656807	-1.76763	0.07973	0.999949	-4.95242	CBLN4
ENSG00000256222	-0.0452211	-0.497399	-1.76651	0.0799177	0.999949	-4.9543	MTRNR2L3
ENSG00000181722	0.023385	-0.113406	1.76542	0.0801026	0.999949	-4.95616	ZBTB20
ENSG00000100092	-0.0762821	-1.38778	-1.76531	0.0801201	0.999949	-4.95634	SH3BP1
ENSG00000227184	-0.108857	2.28061	-1.76178	0.0807189	0.999949	-4.96231
ENSG00000101333	0.00776406	0.00548279	1.76148	0.0807693	0.999949	-4.96282	PLCB4
ENSG00000107872	0.0176814	-0.0222518	1.7589	0.081209	0.999949	-4.96717	FBXL15
ENSG00000177599	0.0704685	0.453456	1.7588	0.081226	0.999949	-4.96734	ZNF491
ENSG00000119632	0.00443919	0.0771571	1.758	0.0813618	0.999949	-4.96868	IFI27L2
ENSG00000258484	-0.0468485	0.451318	-1.7577	0.0814137	0.999949	-4.96919	SPESP1
ENSG00000136378	-0.0696074	0.248323	-1.75749	0.0814493	0.999949	-4.96954	ADAMTS7
ENSG00000079691	0.110229	1.61064	1.75689	0.0815522	0.999949	-4.97055	CARMIL1
ENSG00000184486	0.0301392	0.170191	1.75544	0.081801	0.999949	-4.973	POU3F2
ENSG00000135973	0.127655	2.23518	1.75453	0.0819573	0.999949	-4.97453	GPR45
ENSG00000164329	0.038851	0.20797	1.75427	0.0820031	0.999949	-4.97498	PAPD4
ENSG00000233608	0.0615478	1.59438	1.75344	0.0821449	0.999949	-4.97636	TWIST2
ENSG00000145860	0.080942	0.854913	1.75317	0.0821914	0.999949	-4.97681	RNF145
ENSG00000167705	-0.057545	1.10964	-1.75302	0.0822182	0.999949	-4.97708	RILP
ENSG00000107954	-0.0826586	-0.935868	-1.75097	0.0825718	0.999949	-4.98051	NEURL1
ENSG00000197798	-0.0378402	-0.257425	-1.75035	0.0826789	0.999949	-4.98155	FAM118B
ENSG00000111796	-0.00420898	0.0225113	-1.75034	0.0826804	0.999949	-4.98157	KLRB1
ENSG00000007312	-0.0402091	-0.258129	-1.74609	0.0834207	0.999949	-4.98871	CD79B
ENSG00000188846	-0.0905238	-0.35695	-1.74588	0.0834564	0.999949	-4.98905	RPL14
ENSG00000172322	-0.0807423	-0.657765	-1.74555	0.0835136	0.999949	-4.9896	CLEC12A
ENSG00000154122	0.0226624	0.00562909	1.74546	0.0835306	0.999949	-4.98976	ANKH
ENSG00000179603	-0.0585983	0.343304	-1.74525	0.0835659	0.999949	-4.9901	GRM8
ENSG00000152527	-0.126141	-0.66635	-1.74479	0.0836476	0.999949	-4.99088	PLEKHH2
ENSG00000154102	0.0540726	0.0857709	1.7444	0.0837159	0.999949	-4.99153	C16orf74
ENSG00000164715	-0.00821217	0.0526993	-1.74378	0.0838234	0.999949	-4.99256	LMTK2
ENSG00000149506	0.0155907	-0.152866	1.74089	0.0843308	0.999949	-4.99739	ZP1
ENSG00000134077	-0.0224575	0.17351	-1.73939	0.0845955	0.999949	-4.9999	THUMPD3
ENSG00000056661	-0.105221	0.90455	-1.73743	0.0849425	0.999949	-5.00317
ENSG00000136104	0.102333	-0.349913	1.73672	0.0850685	0.999949	-5.00435	RNASEH2B
ENSG00000129559	0.0808118	1.35203	1.73588	0.0852178	0.999949	-5.00576	NEDD8
ENSG00000139116	0.00804629	0.0193943	1.73547	0.08529	0.999949	-5.00643	KIF21A
ENSG00000250038	0.298484	8.97761	1.73478	0.0854126	0.999949	-5.00758	AC109588.1
ENSG00000177963	0.165477	1.03038	1.73436	0.085488	0.999949	-5.00828	RIC8A
ENSG00000088836	-0.117933	0.0892415	-1.7343	0.085499	0.999949	-5.00839	SLC4A11
ENSG00000157992	-0.0924388	0.447662	-1.73299	0.085732	0.999949	-5.01056	KRTCAP3
ENSG00000124812	-0.030758	-1.93223	-1.73083	0.0861174	0.999949	-5.01414	CRISP1
ENSG00000175334	-0.0960292	0.0431183	-1.72989	0.0862876	0.999949	-5.01572	BANF1
ENSG00000162687	0.144615	-0.0213509	1.72974	0.0863142	0.999949	-5.01597	KCNT2
ENSG00000256061	-0.10235	-0.429023	-1.72808	0.0866118	0.999949	-5.01871	DNAAF4
ENSG00000136068	-0.048766	-0.192876	-1.72806	0.0866154	0.999949	-5.01875	FLNB
ENSG00000214842	-0.0586099	0.227586	-1.72789	0.0866466	0.999949	-5.01903	RAD51AP2
ENSG00000145934	-0.00709696	0.00580454	-1.72743	0.0867293	0.999949	-5.0198	TENM2
ENSG00000176903	-0.0574557	0.748635	-1.72621	0.08695	0.999949	-5.02182	PNMA1
ENSG00000169826	0.189021	-0.0338446	1.72593	0.0869989	0.999949	-5.02227	CSGALNACT2
ENSG00000145358	0.187993	-0.752847	1.72562	0.0870557	0.999949	-5.02279	DDIT4L
ENSG00000146242	0.0453517	0.150801	1.72467	0.0872279	0.999949	-5.02437	TPBG
ENSG00000156689	0.0164074	-0.516232	1.72381	0.0873826	0.999949	-5.02578	GLYATL2
ENSG00000105655	-0.143015	1.20713	-1.72354	0.0874319	0.999949	-5.02623	ISYNA1
ENSG00000089157	0.0210221	-0.225802	1.72294	0.0875412	0.999949	-5.02723	RPLP0
ENSG00000164124	0.135559	0.758445	1.72256	0.0876103	0.999949	-5.02786	TMEM144
ENSG00000148965	-0.0175888	-0.128287	-1.72118	0.0878606	0.999949	-5.03013	SAA4
ENSG00000113391	-0.0497341	-0.177168	-1.72012	0.0880553	0.999949	-5.0319	FAM172A
ENSG00000074219	0.031465	-0.153722	1.71978	0.0881169	0.999949	-5.03246	TEAD2
ENSG00000125780	-0.0544138	-0.263148	-1.71972	0.0881274	0.999949	-5.03255	TGM3
ENSG00000105792	-0.0300783	-0.128996	-1.71746	0.088541	0.999949	-5.03628	CFAP69
ENSG00000157978	0.0833817	-0.402896	1.7173	0.0885692	0.999949	-5.03654	LDLRAP1
ENSG00000064309	0.0253505	0.0418381	1.71675	0.0886704	0.999949	-5.03745	CDON
ENSG00000178882	0.0335086	-0.00679899	1.71552	0.0888972	0.999949	-5.03948	RFLNA
ENSG00000171401	-0.0347895	-0.0252748	-1.71538	0.0889228	0.999949	-5.03971	KRT13
ENSG00000115207	0.0862254	-0.19956	1.71488	0.0890152	0.999949	-5.04054	GTF3C2
ENSG00000089091	0.0464259	-0.490281	1.7148	0.0890299	0.999949	-5.04067	DZANK1
ENSG00000111639	-0.104237	0.949006	-1.71435	0.0891122	0.999949	-5.0414	MRPL51
ENSG00000151148	-0.0616562	-0.920088	-1.71386	0.0892019	0.999949	-5.0422	UBE3B
ENSG00000003987	-0.0562703	-0.009959	-1.71242	0.089468	0.999949	-5.04458	MTMR7
ENSG00000152944	-0.0524488	-0.709028	-1.71234	0.0894835	0.999949	-5.04471	MED21
ENSG00000117751	-0.0402027	0.127653	-1.71207	0.0895322	0.999949	-5.04515	PPP1R8
ENSG00000134186	0.185674	0.697037	1.71142	0.0896537	0.999949	-5.04623	PRPF38B
ENSG00000187475	0.109354	-1.02448	1.71136	0.0896644	0.999949	-5.04632	HIST1H1T
ENSG00000147457	-0.0888146	-0.2332	-1.70798	0.0902919	0.999949	-5.05187	CHMP7
ENSG00000100697	-0.025517	0.249959	-1.70756	0.090371	0.999949	-5.05257	DICER1
ENSG00000203785	-0.0846563	0.149364	-1.7074	0.0904003	0.999949	-5.05282	SPRR2E
ENSG00000175274	-0.0112404	-0.216213	-1.70738	0.090403	0.999949	-5.05285	TP53I11
ENSG00000108771	0.0420056	-0.0474256	1.70709	0.0904571	0.999949	-5.05332	DHX58
ENSG00000161036	0.12507	0.238529	1.70683	0.0905055	0.999949	-5.05375	LRWD1
ENSG00000112562	0.0148069	-0.0505771	1.70588	0.090684	0.999949	-5.05532	SMOC2
ENSG00000124588	0.112416	-0.481952	1.70571	0.0907159	0.999949	-5.05559	NQO2
ENSG00000141337	0.0235418	-0.076803	1.70495	0.0908576	0.999949	-5.05684	ARSG
ENSG00000140043	-0.0534489	-1.02981	-1.70389	0.0910562	0.999949	-5.05857	PTGR2
ENSG00000170561	-0.0545119	0.0265746	-1.70318	0.0911885	0.999949	-5.05973	IRX2
ENSG00000118017	-0.131107	0.333915	-1.70246	0.0913251	0.999949	-5.06092	A4GNT
ENSG00000137462	-0.00762657	0.0703838	-1.70242	0.0913314	0.999949	-5.06097	TLR2
ENSG00000166963	0.00628738	-0.0749624	1.70211	0.0913896	0.999949	-5.06148	MAP1A
ENSG00000115221	-0.096982	-1.08038	-1.70143	0.0915177	0.999949	-5.06259	ITGB6
ENSG00000221955	-0.012654	0.0968321	-1.70138	0.0915268	0.999949	-5.06267	SLC12A8
ENSG00000124104	-0.0169795	0.0813045	-1.70042	0.0917091	0.999949	-5.06425	SNX21
ENSG00000087258	-0.0148785	0.29888	-1.69982	0.0918226	0.999949	-5.06523	GNAO1
ENSG00000112304	-0.0649416	0.805923	-1.69882	0.0920109	0.999949	-5.06686	ACOT13
ENSG00000013306	0.0959292	0.0848221	1.69835	0.0920986	0.999949	-5.06761	SLC25A39
ENSG00000198393	-0.0253564	0.082899	-1.69828	0.0921119	0.999949	-5.06773	ZNF26
ENSG00000113643	-0.0695621	-0.288409	-1.6979	0.0921857	0.999949	-5.06836	RARS
ENSG00000151552	0.0485703	0.068854	1.69649	0.0924518	0.999949	-5.07065	QDPR
ENSG00000198963	-0.0520761	-0.0753128	-1.69521	0.0926943	0.999949	-5.07273	RORB
ENSG00000171262	0.0215434	-0.177453	1.6952	0.0926977	0.999949	-5.07276	FAM98B
ENSG00000136099	0.0857897	-1.03946	1.69392	0.0929418	0.999949	-5.07485	PCDH8
ENSG00000173258	-0.0629128	0.335013	-1.69377	0.0929696	0.999949	-5.07509	ZNF483
ENSG00000169612	0.074345	1.04547	1.69347	0.0930267	0.999949	-5.07557	FAM103A1
ENSG00000218739	-0.0807431	0.147983	-1.69306	0.0931051	0.999949	-5.07624	CEBPZOS
ENSG00000185272	-0.0267591	0.263674	-1.69295	0.093126	0.999949	-5.07642	RBM11
ENSG00000096996	-0.0592747	0.378522	-1.69169	0.093366	0.999949	-5.07846	IL12RB1
ENSG00000126746	-0.0423844	-0.463483	-1.69103	0.0934936	0.999949	-5.07954	ZNF384
ENSG00000239605	0.0241972	0.0119336	1.69061	0.093574	0.999949	-5.08023	STPG4
ENSG00000174944	-0.0844959	-0.860718	-1.68962	0.0937642	0.999949	-5.08184	P2RY14
ENSG00000170323	-0.017729	0.297209	-1.68945	0.0937967	0.999949	-5.08211	FABP4
ENSG00000164100	0.0428313	0.41054	1.68874	0.0939321	0.999949	-5.08325	NDST3
ENSG00000168792	-0.0408377	-0.283991	-1.6878	0.0941144	0.999949	-5.08479	ABHD15
ENSG00000066336	-0.0342686	0.254192	-1.68745	0.094181	0.999949	-5.08535	SPI1
ENSG00000151458	0.0617023	0.819535	1.68707	0.0942539	0.999949	-5.08596	ANKRD50
ENSG00000167920	0.078152	-0.21295	1.68604	0.0944538	0.999949	-5.08764	TMEM99
ENSG00000183647	0.0586749	-0.0163863	1.68569	0.0945207	0.999949	-5.0882	ZNF530
ENSG00000132581	-0.0154061	-0.0530974	-1.68494	0.0946649	0.999949	-5.08941	SDF2
ENSG00000110880	0.0720271	-0.168829	1.68426	0.0947972	0.999949	-5.09052	CORO1C
ENSG00000106554	-0.0188008	-0.0645708	-1.68405	0.094838	0.999949	-5.09086	CHCHD3
ENSG00000100485	-0.12002	-0.957498	-1.68283	0.0950747	0.999949	-5.09283	SOS2
ENSG00000253846	0.0290201	-0.151472	1.68257	0.0951256	0.999949	-5.09326	PCDHGA10
ENSG00000114541	-0.0508263	0.397235	-1.68237	0.0951641	0.999949	-5.09358	FRMD4B
ENSG00000148218	0.0272706	-0.0680288	1.68005	0.0956158	0.999949	-5.09733	ALAD
ENSG00000187566	0.0690537	0.269751	1.67927	0.0957684	0.999949	-5.09859	NHLRC1
ENSG00000188305	-0.0426421	0.711468	-1.6792	0.095781	0.999949	-5.09869	C19orf35
ENSG00000100097	0.0997304	0.312555	1.67869	0.0958819	0.999949	-5.09952	LGALS1
ENSG00000122223	-0.10958	-1.90427	-1.67717	0.0961791	0.999949	-5.10197	CD244
ENSG00000151470	-0.0347502	-0.28065	-1.67705	0.0962023	0.999949	-5.10216	C4orf33
ENSG00000127903	0.147168	-1.46239	1.6737	0.0968604	0.999949	-5.10755	ZNF835
ENSG00000105136	0.09362	-0.088662	1.6723	0.0971379	0.999949	-5.10982	ZNF419
ENSG00000055147	-0.0175462	0.0670768	-1.67135	0.0973243	0.999949	-5.11133	FAM114A2
ENSG00000162892	0.00803895	0.0260906	1.67123	0.0973485	0.999949	-5.11153	IL24
ENSG00000181830	-0.0132839	0.0680674	-1.67092	0.0974103	0.999949	-5.11203	SLC35C1
ENSG00000103449	0.0796355	-0.375716	1.67044	0.0975055	0.999949	-5.1128	SALL1
ENSG00000237190	-0.186956	-3.81232	-1.66978	0.0976359	0.999949	-5.11386	CDKN2AIPNL
ENSG00000263155	0.043225	-1.49424	1.6674	0.0981099	0.999949	-5.11768	MYZAP
ENSG00000143028	0.0986172	0.405786	1.66703	0.0981838	0.999949	-5.11828	SYPL2
ENSG00000138029	-0.00503687	-0.0787383	-1.66618	0.0983517	0.999949	-5.11963	HADHB
ENSG00000104783	0.0291593	0.0769434	1.66485	0.0986179	0.999949	-5.12176	KCNN4
ENSG00000122376	-0.0898678	-0.293578	-1.66471	0.0986457	0.999949	-5.12198	FAM35A
ENSG00000254415	-0.0411986	-0.0153077	-1.66445	0.0986977	0.999949	-5.1224	SIGLEC14
ENSG00000105877	0.075245	-0.115522	1.66288	0.0990126	0.999949	-5.12491	DNAH11
ENSG00000113083	-0.09286	-0.412799	-1.66236	0.0991174	0.999949	-5.12575	LOX
ENSG00000178982	-0.0592865	-0.536558	-1.66177	0.099235	0.999949	-5.12668	EIF3K
ENSG00000163257	0.0452953	-0.251387	1.66162	0.0992671	0.999949	-5.12694	DCAF16
ENSG00000141431	0.02386	0.296123	1.6608	0.0994317	0.999949	-5.12824	ASXL3
ENSG00000172216	-0.0718139	0.802544	-1.65933	0.0997272	0.999949	-5.13058	CEBPB
ENSG00000169981	-0.00471631	0.0196107	-1.65688	0.100222	0.999949	-5.13448	ZNF35
ENSG00000175395	-0.0504915	-0.518306	-1.65505	0.100595	0.999949	-5.13741	ZNF25
ENSG00000090372	-0.0841955	0.11183	-1.65495	0.100615	0.999949	-5.13757	STRN4
ENSG00000087076	0.157197	0.131488	1.65272	0.101068	0.999949	-5.1411	HSD17B14
ENSG00000010072	0.232502	-0.758221	1.65221	0.101173	0.999949	-5.14192	SPRTN
ENSG00000180016	0.0288955	-0.0732841	1.65122	0.101375	0.999949	-5.14349	OR1E1
ENSG00000120458	0.0744531	0.0914484	1.65026	0.101571	0.999949	-5.14502	MSANTD2
ENSG00000156587	-0.0694653	0.148983	-1.64995	0.101635	0.999949	-5.14551	UBE2L6
ENSG00000164253	-0.267534	-2.16073	-1.64876	0.101879	0.999949	-5.1474	WDR41
ENSG00000189068	-0.00337014	-0.00982806	-1.64857	0.101919	0.999949	-5.14771	VSTM1
ENSG00000004897	0.0437674	0.725808	1.64741	0.102158	0.999949	-5.14955	CDC27
ENSG00000168806	0.0354245	0.483771	1.64732	0.102176	0.999949	-5.14969	LCMT2
ENSG00000198830	0.0926545	1.16538	1.64679	0.102286	0.999949	-5.15053	HMGN2
ENSG00000267845	-0.01097	0.140497	-1.64656	0.102332	0.999949	-5.15089
ENSG00000147689	-0.0153621	0.542273	-1.6453	0.102591	0.999949	-5.15288	FAM83A
ENSG00000168610	-0.0101229	0.0247289	-1.64473	0.102709	0.999949	-5.15378	STAT3
ENSG00000100968	-0.023518	-0.064376	-1.64303	0.103061	0.999949	-5.15647	NFATC4
ENSG00000167614	-0.0496415	-0.175656	-1.64239	0.103195	0.999949	-5.15749	TTYH1
ENSG00000248469	0.0250383	0.205794	1.64215	0.103244	0.999949	-5.15786	AC139491.1
ENSG00000187840	-0.0306001	0.0864303	-1.64205	0.103265	0.999949	-5.15803	EIF4EBP1
ENSG00000261794	0.0939396	-0.00857341	1.64152	0.103376	0.999949	-5.15887	GOLGA8H
ENSG00000153132	-0.0202001	0.00165543	-1.64121	0.103439	0.999949	-5.15935	CLGN
ENSG00000204217	0.0280096	0.263077	1.64116	0.103449	0.999949	-5.15942	BMPR2
ENSG00000143512	0.149788	-0.704714	1.64004	0.103683	0.999949	-5.1612	HHIPL2
ENSG00000188315	0.0278182	0.0908172	1.63975	0.103743	0.999949	-5.16165	C3orf62
ENSG00000117281	0.00749218	-0.0611282	1.6386	0.103983	0.999949	-5.16347	CD160
ENSG00000198633	-0.0419757	-0.643637	-1.63855	0.103993	0.999949	-5.16355	ZNF534
ENSG00000120051	-0.0355613	0.101145	-1.63847	0.104011	0.999949	-5.16368	CFAP58
ENSG00000063761	0.0238347	0.121731	1.63844	0.104016	0.999949	-5.16372	ADCK1
ENSG00000107863	-0.0516474	0.153335	-1.63764	0.104184	0.999949	-5.16498	ARHGAP21
ENSG00000038002	-0.0921185	0.219923	-1.63678	0.104364	0.999949	-5.16634	AGA
ENSG00000073146	-0.0358083	0.247802	-1.63676	0.104367	0.999949	-5.16636	MOV10L1
ENSG00000068745	-0.0470032	0.38867	-1.63674	0.104371	0.999949	-5.16639	IP6K2
ENSG00000188674	-0.0810868	-0.180399	-1.63662	0.104396	0.999949	-5.16658	C2orf80
ENSG00000149231	0.0756189	-0.76706	1.63644	0.104435	0.999949	-5.16687	CCDC82
ENSG00000124019	-0.109916	2.11181	-1.63622	0.104481	0.999949	-5.16722	FAM124B
ENSG00000184988	-0.012376	-0.00392674	-1.63612	0.104501	0.999949	-5.16737	TMEM106A
ENSG00000094796	-0.0295128	0.0830385	-1.63559	0.104612	0.999949	-5.1682	KRT31
ENSG00000125912	-0.143694	-0.461124	-1.63437	0.10487	0.999949	-5.17013	NCLN
ENSG00000171163	0.00901407	-0.0135456	1.63384	0.10498	0.999949	-5.17096	ZNF692
ENSG00000164741	0.0166268	-0.0727949	1.63361	0.105029	0.999949	-5.17132	DLC1
ENSG00000112183	-0.148734	0.464184	-1.63199	0.105371	0.999949	-5.17387	RBM24
ENSG00000138472	0.0902204	-0.593994	1.63054	0.105677	0.999949	-5.17615	GUCA1C
ENSG00000157014	0.061341	0.961906	1.63045	0.105695	0.999949	-5.17628	TATDN2
ENSG00000136045	0.132237	2.3029	1.62956	0.105884	0.999949	-5.17768	PWP1
ENSG00000205177	-0.0849935	0.479695	-1.62904	0.105994	0.999949	-5.1785	C11orf91
ENSG00000163810	0.00450116	-0.047627	1.62899	0.106004	0.999949	-5.17857	TGM4
ENSG00000231213	-0.0108763	-0.0702144	-1.62823	0.106167	0.999949	-5.17977	PLSCR5
ENSG00000100197	-0.0813313	1.17611	-1.62717	0.106391	0.999949	-5.18143	CYP2D6
ENSG00000164816	-0.00409933	-0.0157254	-1.62691	0.106447	0.999949	-5.18184	DEFA5
ENSG00000157538	0.0555088	-0.240891	1.62651	0.106532	0.999949	-5.18247	DSCR3
ENSG00000141367	-0.00662889	0.0327271	-1.62575	0.106692	0.999949	-5.18364	CLTC
ENSG00000008735	-0.0170664	0.0852178	-1.6252	0.10681	0.999949	-5.1845	MAPK8IP2
ENSG00000156411	-0.0325844	0.0993127	-1.62518	0.106816	0.999949	-5.18455	C14orf2
ENSG00000145649	-0.0540031	0.0491295	-1.62408	0.10705	0.999949	-5.18627	GZMA
ENSG00000105072	0.136034	0.659885	1.62128	0.107649	0.999949	-5.19064	C19orf44
ENSG00000134644	-0.0278876	-0.174896	-1.6202	0.107882	0.999949	-5.19233	PUM1
ENSG00000165752	-0.217783	-3.08945	-1.61958	0.108014	0.999949	-5.19328	STK32C
ENSG00000223510	0.0816946	0.32461	1.618	0.108355	0.999949	-5.19575	CDRT15
ENSG00000007866	-0.10937	0.356053	-1.61756	0.108449	0.999949	-5.19643	TEAD3
ENSG00000164070	0.0443541	-0.002479	1.61747	0.108469	0.999949	-5.19657	HSPA4L
ENSG00000167077	0.287776	11.5716	1.61704	0.108562	0.999949	-5.19724	MEI1
ENSG00000222012	0.0293618	0.0784259	1.61682	0.10861	0.999949	-5.19759	AC005481.1
ENSG00000170180	-0.0424664	-0.189003	-1.61594	0.1088	0.999949	-5.19895	GYPA
ENSG00000085265	-0.03809	-0.0905185	-1.61574	0.108844	0.999949	-5.19927	FCN1
ENSG00000170374	0.0281331	0.0657284	1.61403	0.109215	0.999949	-5.20193	SP7
ENSG00000128510	-0.0360773	-0.374915	-1.61366	0.109295	0.999949	-5.2025	CPA4
ENSG00000176435	-0.0543434	-0.112413	-1.61349	0.109332	0.999949	-5.20277	CLEC14A
ENSG00000185019	0.0680686	0.405202	1.61348	0.109335	0.999949	-5.20279	UBOX5
ENSG00000011376	-0.0683105	-0.552933	-1.61307	0.109424	0.999949	-5.20343	LARS2
ENSG00000065833	-0.0387016	-0.0635557	-1.61302	0.109435	0.999949	-5.2035	ME1
ENSG00000107341	-0.0701946	-0.271556	-1.61092	0.109891	0.999949	-5.20675	UBE2R2
ENSG00000173239	0.121638	-1.82661	1.61086	0.109904	0.999949	-5.20685	LIPM
ENSG00000183733	0.0210534	0.0131101	1.60871	0.110374	0.999949	-5.21018	FIGLA
ENSG00000141293	-0.00866929	0.0127162	-1.60836	0.110452	0.999949	-5.21073	SKAP1
ENSG00000039537	0.0812969	-1.53654	1.60735	0.110672	0.999949	-5.21228	C6
ENSG00000090975	-0.0934917	-1.40533	-1.60724	0.110696	0.999949	-5.21245	PITPNM2
ENSG00000235978	0.0424762	0.0306014	1.6069	0.110772	0.999949	-5.21299	AC018816.1
ENSG00000104164	0.0207812	-0.29996	1.60676	0.110802	0.999949	-5.2132	BLOC1S6
ENSG00000128482	-0.0620231	-0.118432	-1.60671	0.110814	0.999949	-5.21329	RNF112
ENSG00000100314	-0.0151674	-0.0981517	-1.60591	0.11099	0.999949	-5.21452	CABP7
ENSG00000138380	0.02163	-0.261641	1.60527	0.11113	0.999949	-5.2155	CARF
ENSG00000120440	-0.111721	1.73843	-1.60309	0.111611	0.999949	-5.21887	TTLL2
ENSG00000111783	0.0151849	-0.0914477	1.60125	0.112019	0.999949	-5.22172	RFX4
ENSG00000163684	-0.0527807	0.123386	-1.60114	0.112043	0.999949	-5.22189	RPP14
ENSG00000143376	-0.0558599	0.0738244	-1.60112	0.112046	0.999949	-5.22191	SNX27
ENSG00000108733	0.0271819	-0.00709834	1.60012	0.112269	0.999949	-5.22346	PEX12
ENSG00000196139	-0.0748863	-0.401508	-1.59963	0.112378	0.999949	-5.22422	AKR1C3
ENSG00000124788	-0.0847256	-0.0573862	-1.59924	0.112463	0.999949	-5.22481	ATXN1
ENSG00000100994	-0.0340688	-0.338133	-1.59856	0.112615	0.999949	-5.22586	PYGB
ENSG00000162777	-0.0576744	0.0676082	-1.59708	0.112945	0.999949	-5.22813	DENND2D
ENSG00000115866	-0.0572477	-0.498384	-1.597	0.112963	0.999949	-5.22826	DARS
ENSG00000204386	0.00388244	-0.0159921	1.59686	0.112994	0.999949	-5.22847	NEU1
ENSG00000154478	-0.0248433	-0.422992	-1.59627	0.113126	0.999949	-5.22938	GPR26
ENSG00000106683	0.081371	-0.205676	1.59589	0.113212	0.999949	-5.22997	LIMK1
ENSG00000099810	-0.00462748	-0.0223748	-1.59476	0.113463	0.999949	-5.2317	MTAP
ENSG00000089063	-0.0640297	-0.171225	-1.59473	0.113471	0.999949	-5.23176	TMEM230
ENSG00000150594	0.00740674	0.0146932	1.59372	0.113696	0.999949	-5.2333	ADRA2A
ENSG00000138604	0.0661536	1.46051	1.59349	0.113749	0.999949	-5.23366	GLCE
ENSG00000140534	-0.0187608	-0.0545673	-1.59343	0.113761	0.999949	-5.23374	TICRR
ENSG00000244094	-0.0429435	-0.0227271	-1.5932	0.113813	0.999949	-5.2341	SPRR2F
ENSG00000091128	0.0136058	-0.10099	1.59246	0.113979	0.999949	-5.23523	LAMB4
ENSG00000106399	0.0923307	-1.42817	1.59243	0.113987	0.999949	-5.23529	RPA3
ENSG00000259803	0.124186	-1.1482	1.59164	0.114163	0.999949	-5.23649	SLC22A31
ENSG00000165861	0.00900183	0.0311397	1.58948	0.114651	0.999949	-5.23981	ZFYVE1
ENSG00000140623	-0.0711899	0.0571302	-1.58875	0.114816	0.999949	-5.24092	12-Sep
ENSG00000083896	-0.234867	-7.35277	-1.58873	0.114819	0.999949	-5.24095	YTHDC1
ENSG00000155926	-0.149476	0.528049	-1.58794	0.114998	0.999949	-5.24216	SLA
ENSG00000149547	0.0511	0.152082	1.58667	0.115287	0.999949	-5.24411	EI24
ENSG00000197697	-0.068857	-0.149069	-1.58662	0.115299	0.999949	-5.24419
ENSG00000163564	0.00714376	0.0185891	1.58515	0.115631	0.999949	-5.24643	PYHIN1
ENSG00000198324	0.072431	-0.422002	1.5848	0.115712	0.999949	-5.24697	FAM109A
ENSG00000187288	-0.0999728	-0.477862	-1.58448	0.115783	0.999949	-5.24745	CIDEC
ENSG00000139625	-0.074752	0.397495	-1.58429	0.115827	0.999949	-5.24774	MAP3K12
ENSG00000147601	0.0409434	0.322272	1.58407	0.115878	0.999949	-5.24808	TERF1
ENSG00000174721	0.0296553	-0.404186	1.58306	0.116106	0.999949	-5.24961	FGFBP3
ENSG00000171466	0.0379455	-0.314463	1.58299	0.116123	0.999949	-5.24973	ZNF562
ENSG00000116213	-0.0973459	-0.676317	-1.58271	0.116186	0.999949	-5.25015	WRAP73
ENSG00000187664	0.00404003	-0.0241183	1.58235	0.11627	0.999949	-5.2507	HAPLN4
ENSG00000143811	0.0551933	0.392996	1.58163	0.116433	0.999949	-5.2518	PYCR2
ENSG00000243073	-0.0320801	-0.689032	-1.5811	0.116555	0.999949	-5.25261	PRAMEF4
ENSG00000205899	-0.0641493	0.169451	-1.581	0.116578	0.999949	-5.25276	BHLHA9
ENSG00000100307	-0.0179051	-0.381942	-1.57953	0.116915	0.999949	-5.255	CBX7
ENSG00000156990	0.115567	-0.533051	1.57941	0.116941	0.999949	-5.25517	RPUSD3
ENSG00000059691	-0.0696968	-1.55985	-1.57925	0.116978	0.999949	-5.25542	GATB
ENSG00000197020	-0.152402	-0.913009	-1.57868	0.117109	0.999949	-5.25629	ZNF100
ENSG00000196136	-0.0210346	-0.190823	-1.57811	0.117239	0.999949	-5.25715	SERPINA3
ENSG00000111046	-0.00885358	0.101065	-1.57804	0.117255	0.999949	-5.25726	MYF6
ENSG00000127415	-0.0679964	-0.373884	-1.57766	0.117343	0.999949	-5.25784	IDUA
ENSG00000079337	-0.00848222	0.0423597	-1.57686	0.117527	0.999949	-5.25906	RAPGEF3
ENSG00000182853	0.0234817	0.336703	1.57642	0.117628	0.999949	-5.25972	VMO1
ENSG00000170439	-0.0324558	0.225089	-1.57628	0.117661	0.999949	-5.25994	METTL7B
ENSG00000135773	0.153001	-0.57109	1.57449	0.118074	0.999949	-5.26266	CAPN9
ENSG00000108604	0.0136823	0.0111281	1.57427	0.118126	0.999949	-5.263	SMARCD2
ENSG00000204889	0.0245859	-0.071393	1.5741	0.118165	0.999949	-5.26326	KRT40
ENSG00000131370	0.0827196	-1.14759	1.57398	0.118192	0.999949	-5.26343	SH3BP5
ENSG00000125845	-0.0361271	0.206621	-1.57374	0.118248	0.999949	-5.2638	BMP2
ENSG00000170515	0.074942	-0.00552145	1.5734	0.118326	0.999949	-5.26431	PA2G4
ENSG00000081237	0.0404745	-0.477783	1.57181	0.118696	0.999949	-5.26673	PTPRC
ENSG00000124713	0.0685323	0.208459	1.57112	0.118854	0.999949	-5.26776	GNMT
ENSG00000148291	0.00949746	0.4898	1.5697	0.119186	0.999949	-5.26992	SURF2
ENSG00000196963	0.126966	0.0214815	1.5695	0.119232	0.999949	-5.27022
ENSG00000182035	-0.0288465	-1.03794	-1.5681	0.119558	0.999949	-5.27233	ADIG
ENSG00000137077	-0.0941728	0.936838	-1.56705	0.119804	0.999949	-5.27393	CCL21
ENSG00000186648	-0.0049516	0.0384515	-1.56698	0.119819	0.999949	-5.27403	CARMIL3
ENSG00000125755	0.00439452	-0.0121041	1.56661	0.119908	0.999949	-5.2746	SYMPK
ENSG00000249581	-0.0235404	-0.0174047	-1.56616	0.120011	0.999949	-5.27527	CLRN2
ENSG00000179271	0.182947	-1.06056	1.56606	0.120036	0.999949	-5.27543	GADD45GIP1
ENSG00000116288	-0.0791714	-1.08402	-1.56484	0.120322	0.999949	-5.27727	PARK7
ENSG00000138767	-0.0490284	0.0295775	-1.56468	0.120359	0.999949	-5.2775	CNOT6L
ENSG00000156150	0.0472884	-0.528998	1.56414	0.120485	0.999949	-5.27831	ALX3
ENSG00000198589	0.00677342	-0.242911	1.56356	0.120623	0.999949	-5.2792	LRBA
ENSG00000129151	-0.0136166	-0.187547	-1.56351	0.120635	0.999949	-5.27927	BBOX1
ENSG00000100276	0.0791484	-0.49137	1.56189	0.121015	0.999949	-5.28171	RASL10A
ENSG00000134873	-0.0782165	-0.147406	-1.56174	0.12105	0.999949	-5.28194	CLDN10
ENSG00000142599	-0.0256202	0.0244863	-1.56165	0.121072	0.999949	-5.28208	RERE
ENSG00000168994	-0.0602057	0.741545	-1.56157	0.121091	0.999949	-5.28219	PXDC1
ENSG00000069943	-0.224875	2.95458	-1.56	0.12146	0.999949	-5.28455	PIGB
ENSG00000110887	-0.197214	-0.219882	-1.55941	0.1216	0.999949	-5.28544	DAO
ENSG00000187240	-0.0393049	-0.152305	-1.5594	0.121603	0.999949	-5.28546	DYNC2H1
ENSG00000132153	-0.0257735	0.0544603	-1.55923	0.121644	0.999949	-5.28572	DHX30
ENSG00000178222	-0.0484512	-0.398599	-1.55913	0.121666	0.999949	-5.28586	RNF212
ENSG00000134812	0.0321383	0.0439798	1.5582	0.121885	0.999949	-5.28725	GIF
ENSG00000166479	0.0474921	-0.177827	1.55773	0.121997	0.999949	-5.28796	TMX3
ENSG00000162877	0.154073	0.945802	1.55729	0.122104	0.999949	-5.28863	PM20D1
ENSG00000166716	-0.0255044	0.142803	-1.55687	0.122201	0.999949	-5.28925	ZNF592
ENSG00000137841	0.0459773	-0.0730173	1.5565	0.12229	0.999949	-5.28981	PLCB2
ENSG00000181315	-0.0902029	-0.205329	-1.55632	0.122333	0.999949	-5.29008	ZNF322
ENSG00000102904	0.0438875	-0.215653	1.5553	0.122577	0.999949	-5.29162	TSNAXIP1
ENSG00000173418	0.0365538	0.605254	1.55423	0.12283	0.999949	-5.29322	NAA20
ENSG00000131864	0.0324345	-0.395407	1.55394	0.122899	0.999949	-5.29365	USP29
ENSG00000128408	0.121752	0.489157	1.55391	0.122906	0.999949	-5.2937	RIBC2
ENSG00000204702	0.00620727	0.00933848	1.55336	0.123038	0.999949	-5.29452	OR2J1
ENSG00000138778	-0.0494255	-0.310672	-1.553	0.123123	0.999949	-5.29506	CENPE
ENSG00000137731	-0.0875974	0.710351	-1.55257	0.123228	0.999949	-5.29571	FXYD2
ENSG00000108557	-0.0487463	-0.670721	-1.5525	0.123243	0.999949	-5.2958	RAI1
ENSG00000134551	-0.0900042	0.736835	-1.55243	0.12326	0.999949	-5.29591	PRH2
ENSG00000041982	0.0111154	0.0228953	1.55219	0.123317	0.999949	-5.29627	TNC
ENSG00000029559	-0.0962949	-2.36751	-1.55152	0.123477	0.999949	-5.29727	IBSP
ENSG00000226124	0.0713258	-0.390508	1.55094	0.123617	0.999949	-5.29815	FTCDNL1
ENSG00000187164	-0.0542176	0.560286	-1.55025	0.123783	0.999949	-5.29918	SHTN1
ENSG00000127666	0.0788199	0.237895	1.55018	0.123799	0.999949	-5.29928	TICAM1
ENSG00000141198	-0.0150461	0.0999552	-1.55016	0.123804	0.999949	-5.29931	TOM1L1
ENSG00000170581	0.0120616	0.275361	1.55007	0.123825	0.999949	-5.29944	STAT2
ENSG00000141560	0.116602	0.571399	1.54862	0.124174	0.999949	-5.30161	FN3KRP
ENSG00000167525	0.0825012	0.669974	1.54812	0.124294	0.999949	-5.30236	PROCA1
ENSG00000072210	-0.156966	0.438683	-1.54807	0.124306	0.999949	-5.30243	ALDH3A2
ENSG00000258227	-0.0729386	-0.372162	-1.54725	0.124503	0.999949	-5.30366	CLEC5A
ENSG00000131015	-0.0888196	-0.596864	-1.5472	0.124515	0.999949	-5.30373	ULBP2
ENSG00000106780	-0.085264	-1.82688	-1.54712	0.124536	0.999949	-5.30386	MEGF9
ENSG00000147408	0.0771644	0.700051	1.54607	0.124788	0.999949	-5.30542	CSGALNACT1
ENSG00000122188	-0.0325364	0.353772	-1.54592	0.124825	0.999949	-5.30565	LAX1
ENSG00000156873	-0.0468036	0.504385	-1.54584	0.124844	0.999949	-5.30576	PHKG2
ENSG00000125384	0.297558	-0.588022	1.54356	0.125396	0.999949	-5.30916	PTGER2
ENSG00000259658	0.0573321	0.100466	1.54263	0.125622	0.999949	-5.31055	AC027559.1
ENSG00000165689	0.00410956	-0.00654975	1.54262	0.125624	0.999949	-5.31056	SDCCAG3
ENSG00000148730	0.145279	0.51009	1.54226	0.125711	0.999949	-5.3111	EIF4EBP2
ENSG00000178913	0.0862742	-0.595033	1.54216	0.125734	0.999949	-5.31124	TAF7
ENSG00000124772	0.0582396	0.243403	1.542	0.125775	0.999949	-5.31149	CPNE5
ENSG00000081803	-0.0348073	-0.705858	-1.541	0.126018	0.999949	-5.31298	CADPS2
ENSG00000106410	-0.0218983	0.148207	-1.54062	0.12611	0.999949	-5.31354	NOBOX
ENSG00000145901	-0.00439068	0.0192494	-1.53882	0.126549	0.999949	-5.31621	TNIP1
ENSG00000128596	0.0894458	0.0687414	1.53873	0.126569	0.999949	-5.31634	CCDC136
ENSG00000198198	0.0177827	0.386682	1.53701	0.126991	0.999949	-5.3189	SZT2
ENSG00000064607	0.106116	0.957016	1.53694	0.127009	0.999949	-5.319	SUGP2
ENSG00000110660	-0.061645	-0.441705	-1.53625	0.127178	0.999949	-5.32003	SLC35F2
ENSG00000128383	0.00992763	0.0191224	1.53529	0.127413	0.999949	-5.32145	APOBEC3A
ENSG00000187792	0.0187002	0.0606664	1.53517	0.127443	0.999949	-5.32163	ZNF70
ENSG00000103510	0.0455176	-0.117757	1.53214	0.128187	0.999949	-5.3261	KAT8
ENSG00000170577	0.0812422	0.698474	1.53207	0.128205	0.999949	-5.32621	SIX2
ENSG00000164303	-0.0427428	0.353863	-1.53113	0.128436	0.999949	-5.32759	ENPP6
ENSG00000085563	-0.0414079	-0.551622	-1.53033	0.128634	0.999949	-5.32878	ABCB1
ENSG00000204178	0.0599038	0.327505	1.53026	0.128651	0.999949	-5.32888	TMEM57
ENSG00000172456	0.0162567	0.0582688	1.52923	0.128906	0.999949	-5.3304	FGGY
ENSG00000196705	0.0266903	0.391746	1.52796	0.129222	0.999949	-5.33228	ZNF431
ENSG00000106443	-0.0836158	0.871669	-1.52793	0.129228	0.999949	-5.33232	PHF14
ENSG00000182601	-0.0256404	0.874085	-1.52786	0.129246	0.999949	-5.33242	HS3ST4
ENSG00000187581	0.0451457	-0.780479	1.527	0.129461	0.999949	-5.3337	COX8C
ENSG00000103657	-0.00475896	0.0671162	-1.5269	0.129485	0.999949	-5.33384	HERC1
ENSG00000107159	-0.0427543	-0.111207	-1.52594	0.129724	0.999949	-5.33525	CA9
ENSG00000108799	0.0287996	-0.130313	1.52458	0.130064	0.999949	-5.33726	EZH1
ENSG00000187848	0.0744064	-0.0617568	1.52433	0.130124	0.999949	-5.33762	P2RX2
ENSG00000108883	-0.062763	-0.149808	-1.52424	0.130148	0.999949	-5.33776	EFTUD2
ENSG00000196209	-0.0106472	-0.19812	-1.52346	0.130341	0.999949	-5.3389	SIRPB2
ENSG00000148606	-0.0378338	-0.385954	-1.52338	0.130363	0.999949	-5.33903	POLR3A
ENSG00000071051	-0.0259351	-0.000354429	-1.52226	0.130641	0.999949	-5.34066	NCK2
ENSG00000164086	-0.0229253	0.041598	-1.52186	0.130742	0.999949	-5.34126	DUSP7
ENSG00000042062	0.00471947	0.00965155	1.52179	0.13076	0.999949	-5.34136	RIPOR3
ENSG00000135437	0.00973136	-0.037547	1.52172	0.130777	0.999949	-5.34146	RDH5
ENSG00000100364	-0.0788577	-1.38221	-1.52162	0.130803	0.999949	-5.34161	KIAA0930
ENSG00000172673	-0.0365954	0.0544278	-1.52115	0.130919	0.999949	-5.34229	THEMIS
ENSG00000182521	-0.0196403	-0.125038	-1.52018	0.131163	0.999949	-5.34372	TBPL2
ENSG00000181915	0.0115359	0.271242	1.52011	0.131182	0.999949	-5.34383	ADO
ENSG00000197921	-0.0643957	0.0726613	-1.51914	0.131424	0.999949	-5.34524	HES5
ENSG00000162241	0.00379076	0.00198281	1.51864	0.13155	0.999949	-5.34598	SLC25A45
ENSG00000176153	-0.0701264	0.206899	-1.51857	0.131568	0.999949	-5.34608	GPX2
ENSG00000106565	-0.0743363	0.0601692	-1.51777	0.13177	0.999949	-5.34726	TMEM176B
ENSG00000100721	-0.00966097	-0.104384	-1.51773	0.13178	0.999949	-5.34732	TCL1A
ENSG00000130638	0.10471	0.94959	1.51724	0.131904	0.999949	-5.34803	ATXN10
ENSG00000074771	0.421987	-7.83661	1.5166	0.132064	0.999949	-5.34897	NOX3
ENSG00000148832	-0.151686	-1.89526	-1.51637	0.132124	0.999949	-5.34931	PAOX
ENSG00000178821	-0.0347708	-0.151475	-1.51571	0.132289	0.999949	-5.35027	TMEM52
ENSG00000012963	0.047131	-0.0515504	1.51551	0.132341	0.999949	-5.35057	UBR7
ENSG00000213402	0.144381	-0.0431714	1.51467	0.132553	0.999949	-5.3518	PTPRCAP
ENSG00000105393	0.128837	0.541314	1.51461	0.132569	0.999949	-5.35189	BABAM1
ENSG00000090376	-0.00429236	0.00677168	-1.51427	0.132653	0.999949	-5.35237	IRAK3
ENSG00000007047	0.0179377	-0.0501023	1.51365	0.132811	0.999949	-5.35328	MARK4
ENSG00000134070	0.0161613	-0.0101589	1.5131	0.132951	0.999949	-5.35409	IRAK2
ENSG00000116183	0.0154899	0.0782575	1.51225	0.133166	0.999949	-5.35533	PAPPA2
ENSG00000255692	0.0165458	-0.0183993	1.51145	0.133369	0.999949	-5.35649	AC002563.1
ENSG00000183576	0.00770176	-0.0392181	1.5111	0.13346	0.999949	-5.35701	SETD3
ENSG00000185811	-0.00885229	-0.0262913	-1.5102	0.133689	0.999949	-5.35833	IKZF1
ENSG00000198959	0.052796	0.335354	1.51019	0.133691	0.999949	-5.35834	TGM2
ENSG00000188375	-0.00660256	0.058531	-1.50944	0.133882	0.999949	-5.35943	H3F3C
ENSG00000134779	0.112388	0.314542	1.50939	0.133894	0.999949	-5.3595	TPGS2
ENSG00000170961	-0.0610253	0.423086	-1.50908	0.133974	0.999949	-5.35995	HAS2
ENSG00000166546	0.0528996	0.388128	1.50865	0.134083	0.999949	-5.36057	BEAN1
ENSG00000163171	0.0237262	-0.119768	1.50762	0.134346	0.999949	-5.36207	CDC42EP3
ENSG00000149658	-0.0181074	-0.0909866	-1.5076	0.134352	0.999949	-5.36211	YTHDF1
ENSG00000126522	0.250065	1.24969	1.50749	0.13438	0.999949	-5.36227	ASL
ENSG00000014216	-0.0546949	0.358346	-1.50693	0.134524	0.999949	-5.36308	CAPN1
ENSG00000153684	0.0212842	0.0291373	1.50674	0.134573	0.999949	-5.36336	GOLGA8F
ENSG00000103550	0.174634	-0.522205	1.5066	0.134609	0.999949	-5.36357	KNOP1
ENSG00000010295	0.0686376	-1.30131	1.50638	0.134665	0.999949	-5.36388	IFFO1
ENSG00000198355	0.069443	2.17542	1.50515	0.13498	0.999949	-5.36567	PIM3
ENSG00000080854	-0.0137735	0.123989	-1.50494	0.135033	0.999949	-5.36597	IGSF9B
ENSG00000138166	-0.00688666	-0.0337749	-1.50465	0.135108	0.999949	-5.3664	DUSP5
ENSG00000154639	0.0512208	0.0658551	1.50349	0.135407	0.999949	-5.36808	CXADR
ENSG00000164434	-0.0435532	-1.08245	-1.50257	0.135644	0.999949	-5.36942	FABP7
ENSG00000144488	-0.187993	0.446469	-1.50132	0.135966	0.999949	-5.37123	ESPNL
ENSG00000185909	0.0901109	-0.10843	1.50055	0.136166	0.999949	-5.37235	KLHDC8B
ENSG00000172613	-0.0577244	-0.524431	-1.50025	0.136243	0.999949	-5.37278	RAD9A
ENSG00000205022	-0.0155587	-0.195873	-1.49994	0.136323	0.999949	-5.37323	PABPN1L
ENSG00000168675	-0.0541757	0.707817	-1.4998	0.136359	0.999949	-5.37343	LDLRAD4
ENSG00000117682	0.0715401	0.420381	1.49947	0.136446	0.999949	-5.37392	DHDDS
ENSG00000135698	0.057822	-0.742048	1.49933	0.136482	0.999949	-5.37412	MPHOSPH6
ENSG00000129158	-0.266322	-3.08482	-1.49797	0.136834	0.999949	-5.37608	SERGEF
ENSG00000078269	-0.124635	-0.456547	-1.49698	0.137091	0.999949	-5.37752	SYNJ2
ENSG00000183206	0.0744883	-0.518475	1.4968	0.137138	0.999949	-5.37778	POTEC
ENSG00000129009	0.16861	-0.999319	1.49656	0.137201	0.999949	-5.37812	ISLR
ENSG00000182149	0.0461379	0.189387	1.49643	0.137233	0.999949	-5.37831	IST1
ENSG00000243414	0.0743707	-0.553556	1.49426	0.137799	0.999949	-5.38144	TICAM2
ENSG00000138378	-0.048949	0.379015	-1.49408	0.137847	0.999949	-5.38171	STAT4
ENSG00000152795	-0.0468098	-0.504684	-1.49367	0.137954	0.999949	-5.3823	HNRNPDL
ENSG00000145331	-0.0165406	-0.0412908	-1.49344	0.138014	0.999949	-5.38263	TRMT10A
ENSG00000142675	-0.125105	-0.126072	-1.49336	0.138035	0.999949	-5.38275	CNKSR1
ENSG00000215372	-0.00333549	0.00143167	-1.49301	0.138125	0.999949	-5.38324	ZNF705G
ENSG00000106689	-0.0932658	3.28326	-1.49242	0.13828	0.999949	-5.38409	LHX2
ENSG00000118508	-0.028114	-0.14471	-1.4917	0.13847	0.999949	-5.38514	RAB32
ENSG00000066027	0.0540574	-0.0673659	1.49134	0.138564	0.999949	-5.38566	PPP2R5A
ENSG00000088726	-0.0292795	-0.141323	-1.49112	0.138622	0.999949	-5.38598	TMEM40
ENSG00000183773	-0.029886	-0.0174582	-1.49102	0.138648	0.999949	-5.38612	AIFM3
ENSG00000171804	0.0178461	-0.0494224	1.49061	0.138755	0.999949	-5.38671	WDR87
ENSG00000189306	-0.0344904	-0.456114	-1.49031	0.138833	0.999949	-5.38714	RRP7A
ENSG00000008324	0.0540614	-0.0929695	1.48999	0.138917	0.999949	-5.3876	SS18L2
ENSG00000187109	0.0577124	0.294329	1.48974	0.138984	0.999949	-5.38797	NAP1L1
ENSG00000253305	0.0547081	-0.45474	1.48968	0.138999	0.999949	-5.38805	PCDHGB6
ENSG00000078579	-0.0272379	0.261501	-1.48945	0.139059	0.999949	-5.38838	FGF20
ENSG00000180353	0.0163329	0.165967	1.48859	0.139285	0.999949	-5.38961	HCLS1
ENSG00000157224	0.0766216	0.169899	1.4881	0.139415	0.999949	-5.39032	CLDN12
ENSG00000047621	-0.0214785	-0.134989	-1.48781	0.139491	0.999949	-5.39074	C12orf4
ENSG00000164180	0.0231094	0.211852	1.48745	0.139586	0.999949	-5.39125	TMEM161B
ENSG00000173372	-0.012856	0.136795	-1.48648	0.139843	0.999949	-5.39265	C1QA
ENSG00000165417	0.0264936	-0.556218	1.48472	0.140306	0.999949	-5.39517	GTF2A1
ENSG00000196639	-0.0468939	0.0681412	-1.48467	0.14032	0.999949	-5.39524	HRH1
ENSG00000146701	-0.0139859	-0.0887165	-1.48346	0.140642	0.999949	-5.39699	MDH2
ENSG00000183605	0.153419	-0.564227	1.48314	0.140727	0.999949	-5.39744	SFXN4
ENSG00000137760	0.0389774	0.0686841	1.48272	0.140836	0.999949	-5.39804	ALKBH8
ENSG00000037897	0.0307682	0.120593	1.48155	0.141149	0.999949	-5.39972	METTL1
ENSG00000247077	-0.172643	-0.894678	-1.48141	0.141185	0.999949	-5.39992	PGAM5
ENSG00000119640	0.0105542	0.303691	1.47974	0.14163	0.999949	-5.40231	ACYP1
ENSG00000155304	0.0033495	0.0293648	1.47877	0.14189	0.999949	-5.4037	HSPA13
ENSG00000110237	-0.0320852	0.326423	-1.47866	0.141918	0.999949	-5.40385	ARHGEF17
ENSG00000132694	0.00362894	0.0422525	1.47711	0.142334	0.999949	-5.40607	ARHGEF11
ENSG00000162642	8.56855	7.36547	1.47708	0.142341	0.999949	-5.40611	C1orf52
ENSG00000188100	0.0206822	0.0352451	1.47506	0.142881	0.999949	-5.40898	FAM25A
ENSG00000114026	0.030834	0.559613	1.47397	0.143175	0.999949	-5.41054	OGG1
ENSG00000166974	0.0432979	-0.199111	1.47397	0.143176	0.999949	-5.41055	MAPRE2
ENSG00000134419	0.125652	-0.376622	1.4737	0.143247	0.999949	-5.41092	RPS15A
ENSG00000101222	0.0115564	-0.0356287	1.47362	0.143269	0.999949	-5.41104	SPEF1
ENSG00000113621	0.0636073	-0.690121	1.47327	0.143364	0.999949	-5.41154	TXNDC15
ENSG00000025800	-0.0362148	0.0148393	-1.473	0.143436	0.999949	-5.41192	KPNA6
ENSG00000228157	0.0353503	-0.105093	1.47268	0.143522	0.999949	-5.41238	AC007952.2
ENSG00000169885	-0.0180937	0.0849743	-1.47245	0.143585	0.999949	-5.41271	CALML6
ENSG00000165819	-0.0185268	0.244823	-1.47214	0.143667	0.999949	-5.41314	METTL3
ENSG00000156171	-0.0903164	-0.764157	-1.47133	0.143887	0.999949	-5.4143	DRAM2
ENSG00000134042	0.00427883	0.0191364	1.47051	0.144107	0.999949	-5.41546	MRO
ENSG00000158234	-0.0466135	-1.98077	-1.47018	0.144196	0.999949	-5.41593	FAIM
ENSG00000164393	0.123693	0.422412	1.47006	0.144229	0.999949	-5.4161	ADGRF2
ENSG00000168614	0.036708	-0.599058	1.46952	0.144377	0.999949	-5.41688
ENSG00000112851	-0.0407842	-0.480462	-1.4693	0.144434	0.999949	-5.41718	ERBIN
ENSG00000174292	-0.0480722	0.506516	-1.46824	0.144722	0.999949	-5.41869	TNK1
ENSG00000118972	-0.0527621	0.0943963	-1.46664	0.145157	0.999949	-5.42096	FGF23
ENSG00000184166	-0.119294	-2.85792	-1.4662	0.145277	0.999949	-5.42158	OR1D2
ENSG00000170464	-0.109773	-0.293249	-1.46615	0.145289	0.999949	-5.42165	DNAJC18
ENSG00000161558	0.00798009	-0.0350955	1.46588	0.145365	0.999949	-5.42204	TMEM143
ENSG00000134086	-0.0274548	0.159399	-1.46571	0.14541	0.999949	-5.42228	VHL
ENSG00000197608	-0.0302557	-0.179432	-1.46453	0.145731	0.999949	-5.42395	ZNF841
ENSG00000164299	0.0672054	-0.642411	1.46399	0.145879	0.999949	-5.42471	SPZ1
ENSG00000269396	-0.0212624	0.0528525	-1.46365	0.145972	0.999949	-5.4252
ENSG00000008382	-0.0662865	0.36972	-1.46338	0.146045	0.999949	-5.42557	MPND
ENSG00000255713	0.34345	-8.69667	1.46266	0.146242	0.999949	-5.4266	OR4D2
ENSG00000204740	-0.0700886	0.305702	-1.46252	0.14628	0.999949	-5.42679	MALRD1
ENSG00000176386	-0.146713	1.00963	-1.46177	0.146484	0.999949	-5.42785	CDC26
ENSG00000196182	-0.0253859	-0.344971	-1.46172	0.146498	0.999949	-5.42792	STK40
ENSG00000134443	0.0393592	-1.19847	1.4616	0.146532	0.999949	-5.42809	GRP
ENSG00000152767	0.0627904	0.334293	1.46134	0.146602	0.999949	-5.42845	FARP1
ENSG00000188234	0.0238205	0.199513	1.45906	0.147228	0.999949	-5.43168	AGAP4
ENSG00000154146	-0.122986	1.10133	-1.4588	0.147299	0.999949	-5.43204	NRGN
ENSG00000078018	-0.0533692	-0.106443	-1.45824	0.147453	0.999949	-5.43283	MAP2
ENSG00000117122	0.154416	-1.94747	1.45732	0.147706	0.999949	-5.43413	MFAP2
ENSG00000215612	0.0829518	-2.47377	1.45699	0.147798	0.999949	-5.4346	HMX1
ENSG00000095713	0.0182586	0.107226	1.45654	0.147922	0.999949	-5.43523	CRTAC1
ENSG00000197265	-0.0842139	-0.604	-1.4563	0.147987	0.999949	-5.43556	GTF2E2
ENSG00000099250	-0.0722285	-0.545093	-1.45609	0.148046	0.999949	-5.43587	NRP1
ENSG00000131409	0.0481697	0.496344	1.45605	0.148058	0.999949	-5.43593	LRRC4B
ENSG00000164080	-0.0539078	-0.531348	-1.45521	0.148289	0.999949	-5.4371	RAD54L2
ENSG00000087250	0.0862053	0.741205	1.45517	0.148299	0.999949	-5.43715	MT3
ENSG00000219073	-0.0250011	-1.02927	-1.45514	0.148307	0.999949	-5.43719	CELA3B
ENSG00000186205	-0.0250671	-0.145615	-1.45507	0.148326	0.999949	-5.43729	1-Mar
ENSG00000156427	-0.0139108	0.0560626	-1.45331	0.148814	0.999949	-5.43977	FGF18
ENSG00000135124	-0.0674889	-0.0476484	-1.4531	0.148872	0.999949	-5.44006	P2RX4
ENSG00000105229	0.181868	1.22593	1.45279	0.14896	0.999949	-5.44051	PIAS4
ENSG00000133958	-0.12492	0.0174844	-1.45257	0.149019	0.999949	-5.44081	UNC79
ENSG00000173272	0.102172	-0.58622	1.4513	0.149373	0.999949	-5.4426	MZT2A
ENSG00000142794	0.0596964	-0.186108	1.44982	0.149783	0.999949	-5.44467	NBPF3
ENSG00000205334	-0.0285501	0.0928245	-1.44909	0.149987	0.999949	-5.44569	LINC01460
ENSG00000145782	-0.0317065	-0.12459	-1.44709	0.150546	0.999949	-5.4485	ATG12
ENSG00000124587	-0.129947	0.0890157	-1.44691	0.150596	0.999949	-5.44875	PEX6
ENSG00000166387	0.0084138	0.030613	1.44469	0.151217	0.999949	-5.45185	PPFIBP2
ENSG00000111057	0.149376	-2.07135	1.44451	0.151269	0.999949	-5.45211	KRT18
ENSG00000113916	-0.0585534	-0.772283	-1.44449	0.151274	0.999949	-5.45213	BCL6
ENSG00000074706	-0.0496047	-1.37338	-1.4442	0.151357	0.999949	-5.45254	IPCEF1
ENSG00000145687	0.0219209	-0.011933	1.44386	0.151451	0.999949	-5.45301	SSBP2
ENSG00000185946	-0.0365559	0.0903484	-1.44383	0.15146	0.999949	-5.45306	RNPC3
ENSG00000100228	-0.0564405	-0.535769	-1.44351	0.15155	0.999949	-5.45351	RAB36
ENSG00000176340	-0.0364118	-0.435619	-1.44319	0.15164	0.999949	-5.45395	COX8A
ENSG00000124116	-0.120869	0.850687	-1.44316	0.151647	0.999949	-5.45399	WFDC3
ENSG00000099940	0.0197199	0.192779	1.44312	0.151658	0.999949	-5.45404	SNAP29
ENSG00000174871	-0.0194932	0.00736831	-1.4428	0.15175	0.999949	-5.4545	CNIH2
ENSG00000147475	0.0296956	0.554082	1.44178	0.152035	0.999949	-5.45591	ERLIN2
ENSG00000101162	0.0648629	0.396979	1.4403	0.152453	0.999949	-5.45798	TUBB1
ENSG00000180066	0.010421	-0.0550788	1.44024	0.152471	0.999949	-5.45807	C10orf91
ENSG00000115073	-0.0883045	-0.431246	-1.44013	0.1525	0.999949	-5.45821	ACTR1B
ENSG00000214050	0.114455	1.54657	1.43993	0.152558	0.999949	-5.45849	FBXO16
ENSG00000139540	0.0280698	0.839265	1.43969	0.152627	0.999949	-5.45883	SLC39A5
ENSG00000176371	-0.0729136	-0.50131	-1.43885	0.152863	0.999949	-5.46	ZSCAN2
ENSG00000205086	-0.0446878	-0.27545	-1.43848	0.152966	0.999949	-5.4605	C2orf91
ENSG00000258740	0.0265493	-0.287385	1.43835	0.153005	0.999949	-5.4607	AL691403.1
ENSG00000139910	-0.0515198	0.0348305	-1.4383	0.153019	0.999949	-5.46076	NOVA1
ENSG00000156564	0.0311687	0.31973	1.43756	0.153228	0.999949	-5.46179	LRFN2
ENSG00000148219	0.0699478	1.87053	1.43729	0.153303	0.999949	-5.46216	ASTN2
ENSG00000112378	0.0239285	0.134643	1.43709	0.15336	0.999949	-5.46244	PERP
ENSG00000177425	0.0272971	0.159654	1.43675	0.153458	0.999949	-5.46292	PAWR
ENSG00000151224	0.0609595	-0.146268	1.43619	0.153618	0.999949	-5.4637	MAT1A
ENSG00000183049	-0.0185992	0.013661	-1.43578	0.153734	0.999949	-5.46427	CAMK1D
ENSG00000162643	0.0330133	-0.117135	1.43506	0.153936	0.999949	-5.46526	WDR63
ENSG00000166971	0.063635	-0.330122	1.43496	0.153966	0.999949	-5.46541	AKTIP
ENSG00000100577	0.0954186	0.745609	1.4346	0.154068	0.999949	-5.4659	GSTZ1
ENSG00000205683	-0.00771767	-0.014481	-1.43457	0.154078	0.999949	-5.46595	DPF3
ENSG00000144452	-0.0785978	0.205286	-1.43423	0.154174	0.999949	-5.46642	ABCA12
ENSG00000181631	-0.019069	-0.235285	-1.43395	0.154253	0.999949	-5.4668	P2RY13
ENSG00000196458	-0.00373533	0.0195096	-1.4335	0.154381	0.999949	-5.46742	ZNF605
ENSG00000253731	0.0340035	-0.508128	1.43324	0.154455	0.999949	-5.46779	PCDHGA6
ENSG00000154342	0.0346395	-0.077122	1.43293	0.154546	0.999949	-5.46823	WNT3A
ENSG00000114841	-0.0654773	-0.0559666	-1.43216	0.154763	0.999949	-5.46928	DNAH1
ENSG00000100379	0.0612943	1.63138	1.43206	0.154793	0.999949	-5.46942	KCTD17
ENSG00000164953	0.0491983	0.277548	1.43184	0.154856	0.999949	-5.46973	TMEM67
ENSG00000163156	0.00509982	-0.0065762	1.43107	0.155076	0.999949	-5.4708	SCNM1
ENSG00000130299	0.0409971	-0.616796	1.43013	0.155344	0.999949	-5.47209	GTPBP3
ENSG00000112379	0.0301556	-0.261564	1.42974	0.155458	0.999949	-5.47264	ARFGEF3
ENSG00000117399	0.0208377	-0.331731	1.42965	0.155481	0.999949	-5.47276	CDC20
ENSG00000184374	-0.126553	0.56401	-1.42948	0.15553	0.999949	-5.47299	COLEC10
ENSG00000161981	-0.0363102	0.0944444	-1.42881	0.155722	0.999949	-5.47392	SNRNP25
ENSG00000182600	-0.0133247	-0.271703	-1.42804	0.155943	0.999949	-5.47498	C2orf82
ENSG00000173145	0.00376998	-0.0351842	1.42728	0.156162	0.999949	-5.47603	NOC3L
ENSG00000162736	-0.027586	0.626535	-1.42602	0.156527	0.999949	-5.47778	NCSTN
ENSG00000178031	-0.00750327	0.125535	-1.42592	0.156553	0.999949	-5.47791	ADAMTSL1
ENSG00000119969	0.0563085	-0.170815	1.4255	0.156676	0.999949	-5.4785	HELLS
ENSG00000185875	-0.034565	-0.189909	-1.42502	0.156813	0.999949	-5.47915	THNSL1
ENSG00000175309	0.0372528	0.116212	1.42492	0.156843	0.999949	-5.4793	PHYKPL
ENSG00000198912	0.0721765	0.229327	1.42346	0.157263	0.999949	-5.4813	C1orf174
ENSG00000151650	-0.00878418	0.133933	-1.42281	0.157451	0.999949	-5.4822	VENTX
ENSG00000002745	-0.096561	0.0914523	-1.42218	0.157634	0.999949	-5.48307	WNT16
ENSG00000213533	-0.00703526	0.0681677	-1.42184	0.157732	0.999949	-5.48353	TMEM110
ENSG00000164109	0.0171732	-0.440899	1.42075	0.158049	0.999949	-5.48503	MAD2L1
ENSG00000196867	0.119233	-0.241726	1.42072	0.158059	0.999949	-5.48508	ZFP28
ENSG00000101457	-0.015326	-0.0231263	-1.42032	0.158174	0.999949	-5.48563	DNTTIP1
ENSG00000173530	-0.032041	0.193152	-1.42018	0.158214	0.999949	-5.48582	TNFRSF10D
ENSG00000103042	-0.00391767	-0.0449276	-1.4197	0.158355	0.999949	-5.48648	SLC38A7
ENSG00000135535	-0.0107839	-0.0268339	-1.4187	0.158644	0.999949	-5.48785	CD164
ENSG00000175287	-0.0708307	-0.173705	-1.41864	0.158662	0.999949	-5.48793	PHYHD1
ENSG00000262601	0.0612714	-0.284514	1.41849	0.158707	0.999949	-5.48815
ENSG00000142669	0.0235775	-0.0861326	1.41723	0.159072	0.999949	-5.48986	SH3BGRL3
ENSG00000013297	-0.0145857	-0.03742	-1.41628	0.15935	0.999949	-5.49117	CLDN11
ENSG00000175175	0.00685579	0.0410365	1.4162	0.159375	0.999949	-5.49129	PPM1E
ENSG00000108474	0.0147235	0.203774	1.41582	0.159486	0.999949	-5.49181	PIGL
ENSG00000129116	-0.0100482	-0.00754997	-1.4152	0.159667	0.999949	-5.49266	PALLD
ENSG00000149591	0.0377236	0.0959676	1.41501	0.159722	0.999949	-5.49292	TAGLN
ENSG00000165379	-0.0360763	0.0309341	-1.41495	0.15974	0.999949	-5.493	LRFN5
ENSG00000163686	-0.0176395	-0.0309792	-1.41483	0.159774	0.999949	-5.49316	ABHD6
ENSG00000111860	-0.0359571	0.454554	-1.4145	0.159871	0.999949	-5.49361	CEP85L
ENSG00000124449	-0.0586774	0.400467	-1.41419	0.15996	0.999949	-5.49403	IRGC
ENSG00000185164	-0.031198	0.126832	-1.41376	0.160088	0.999949	-5.49463	NOMO2
ENSG00000124299	-0.0600279	-0.168409	-1.41315	0.160265	0.999949	-5.49545	PEPD
ENSG00000111790	-0.154531	2.35941	-1.4131	0.160282	0.999949	-5.49553	FGFR1OP2
ENSG00000155393	-0.0861674	-0.152964	-1.41224	0.160535	0.999949	-5.49671	HEATR3
ENSG00000141497	0.035389	-0.461457	1.41201	0.1606	0.999949	-5.49701	ZMYND15
ENSG00000165953	-0.0759673	-0.222997	-1.4119	0.160634	0.999949	-5.49717	SERPINA12
ENSG00000171612	0.0599653	0.527902	1.41178	0.160668	0.999949	-5.49733	SLC25A33
ENSG00000177058	0.0277826	-0.202305	1.41126	0.160821	0.999949	-5.49804	SLC38A9
ENSG00000172689	-0.0326303	-1.03605	-1.41121	0.160837	0.999949	-5.49812	MS4A10
ENSG00000178401	0.00292657	-0.0905959	1.41062	0.161009	0.999949	-5.49891	DNAJC22
ENSG00000081154	0.0344317	-0.251515	1.41047	0.161054	0.999949	-5.49912	PCNP
ENSG00000185245	0.0272905	0.260507	1.40994	0.161209	0.999949	-5.49984	GP1BA
ENSG00000144712	-0.0398429	-0.45609	-1.40954	0.161327	0.999949	-5.50039	CAND2
ENSG00000125257	-0.0525804	0.0254789	-1.40926	0.161412	0.999949	-5.50078	ABCC4
ENSG00000179588	-0.104606	2.41936	-1.40795	0.161798	0.999949	-5.50256	ZFPM1
ENSG00000167977	0.031636	-0.336369	1.40794	0.1618	0.999949	-5.50257	KCTD5
ENSG00000171462	0.0292163	0.2258	1.40683	0.162129	0.999949	-5.50408	DLK2
ENSG00000154743	-0.0173205	0.14753	-1.40682	0.16213	0.999949	-5.50409	TSEN2
ENSG00000205832	0.120826	-1.20633	1.40639	0.162259	0.999949	-5.50468	C16orf96
ENSG00000205693	-0.0852675	2.90759	-1.40598	0.162381	0.999949	-5.50524	MANSC4
ENSG00000157766	-0.00792184	0.00121261	-1.40564	0.162482	0.999949	-5.50571	ACAN
ENSG00000197905	-0.0367948	-0.0229459	-1.40498	0.162677	0.999949	-5.5066	TEAD4
ENSG00000163041	0.123892	0.939855	1.40472	0.162754	0.999949	-5.50695	H3F3A
ENSG00000100154	-0.0734162	-0.147747	-1.40433	0.162869	0.999949	-5.50749	TTC28
ENSG00000179833	-0.0928171	0.691456	-1.40379	0.163031	0.999949	-5.50823	SERTAD2
ENSG00000176476	-0.057101	-0.54053	-1.40378	0.163032	0.999949	-5.50823	SGF29
ENSG00000127804	-0.0829271	-0.291899	-1.40328	0.163182	0.999949	-5.50891	METTL16
ENSG00000154479	-0.0614912	0.646643	-1.40327	0.163186	0.999949	-5.50893	CCDC173
ENSG00000102858	0.197303	-0.745024	1.40296	0.163278	0.999949	-5.50935	MGRN1
ENSG00000058335	-0.0886947	-0.747822	-1.40262	0.163379	0.999949	-5.50982	RASGRF1
ENSG00000204540	-0.122192	-2.33662	-1.40261	0.163382	0.999949	-5.50983	PSORS1C1
ENSG00000100351	0.0477037	0.357019	1.40236	0.163457	0.999949	-5.51017	GRAP2
ENSG00000144647	0.0860667	0.234722	1.40231	0.16347	0.999949	-5.51023	POMGNT2
ENSG00000129467	-0.0132395	0.0517045	-1.40158	0.163687	0.999949	-5.51122	ADCY4
ENSG00000023191	-0.0829122	-0.507943	-1.40155	0.163696	0.999949	-5.51126	RNH1
ENSG00000006704	0.0245848	0.360233	1.40147	0.16372	0.999949	-5.51137	GTF2IRD1
ENSG00000119608	0.0325974	0.682489	1.40016	0.164111	0.999949	-5.51315	PROX2
ENSG00000187175	-0.0334648	-0.356974	-1.40001	0.164155	0.999949	-5.51335	KRTAP12-1
ENSG00000268324	-0.0713101	-0.858722	-1.39994	0.164179	0.999949	-5.51345	LRRC2-AS1
ENSG00000257341	0.0237204	0.12341	1.3999	0.164189	0.999949	-5.5135	AL928654.4
ENSG00000121104	0.0171672	-0.258951	1.39988	0.164196	0.999949	-5.51353	FAM117A
ENSG00000129636	0.0248885	0.595024	1.39988	0.164197	0.999949	-5.51353	ITFG1
ENSG00000186226	0.0359942	-0.0610399	1.39915	0.164412	0.999949	-5.51451	LCE1E
ENSG00000152439	0.0921286	-0.296449	1.39887	0.164496	0.999949	-5.51489	ZNF773
ENSG00000125741	0.0738249	-0.277099	1.39878	0.164525	0.999949	-5.51502	OPA3
ENSG00000268657	0.0670633	-0.476679	1.39859	0.164581	0.999949	-5.51528
ENSG00000150630	-0.0208235	-0.00522864	-1.39813	0.164717	0.999949	-5.51589	VEGFC
ENSG00000028137	-0.0537288	1.10384	-1.3981	0.164728	0.999949	-5.51594	TNFRSF1B
ENSG00000181518	0.0393907	-0.899111	1.39683	0.165108	0.999949	-5.51765	OR8D4
ENSG00000181649	-0.0541815	0.398627	-1.3958	0.165418	0.999949	-5.51905	PHLDA2
ENSG00000167910	0.0760681	-0.177387	1.39576	0.165429	0.999949	-5.5191	CYP7A1
ENSG00000128655	0.0267484	0.232991	1.39472	0.165743	0.999949	-5.52051	PDE11A
ENSG00000174567	0.0228604	-0.0927311	1.39444	0.165828	0.999949	-5.52089	GOLT1A
ENSG00000113212	0.0190463	-0.0573617	1.39393	0.165981	0.999949	-5.52158	PCDHB7
ENSG00000007237	-0.029732	-0.251566	-1.39375	0.166035	0.999949	-5.52182	GAS7
ENSG00000141404	-0.0303968	0.00952627	-1.39372	0.166044	0.999949	-5.52186	GNAL
ENSG00000198796	0.0346794	0.65125	1.39358	0.166087	0.999949	-5.52205	ALPK2
ENSG00000232833	-0.0470128	0.202146	-1.39234	0.16646	0.999949	-5.52372
ENSG00000205309	-0.041671	-0.108662	-1.39187	0.166601	0.999949	-5.52435	NT5M
ENSG00000188493	-0.0249339	-0.0131793	-1.3917	0.166653	0.999949	-5.52458	C19orf54
ENSG00000107485	-0.0420275	0.0606741	-1.39145	0.166728	0.999949	-5.52492	GATA3
ENSG00000269686	-0.00412188	0.00738786	-1.39132	0.16677	0.999949	-5.5251
ENSG00000100601	-0.045687	-0.912597	-1.39128	0.16678	0.999949	-5.52515	ALKBH1
ENSG00000099365	0.0658282	-0.44102	1.39104	0.166852	0.999949	-5.52547	STX1B
ENSG00000186352	-0.0493854	-0.304505	-1.39037	0.167055	0.999949	-5.52637	ANKRD37
ENSG00000121350	-0.0274625	-0.0738735	-1.39035	0.167062	0.999949	-5.5264	PYROXD1
ENSG00000125551	0.119547	-0.678046	1.38915	0.167426	0.999949	-5.52802	PLGLB2
ENSG00000104613	0.0745048	0.10991	1.38893	0.167491	0.999949	-5.52831	INTS10
ENSG00000222028	-0.053031	-1.63227	-1.38868	0.167568	0.999949	-5.52865	PSMB11
ENSG00000173626	-0.0129623	0.0277915	-1.38852	0.167617	0.999949	-5.52887	TRAPPC3L
ENSG00000118894	0.0583714	-0.657843	1.38739	0.16796	0.999949	-5.53039	EEF2KMT
ENSG00000164111	-0.0610128	0.294921	-1.38641	0.168256	0.999949	-5.53169	ANXA5
ENSG00000116981	0.00445626	-0.0651089	1.38578	0.168449	0.999949	-5.53254	NT5C1A
ENSG00000176248	-0.0178812	-0.522165	-1.38527	0.168604	0.999949	-5.53323	ANAPC2
ENSG00000165072	0.0440698	0.16858	1.38515	0.168642	0.999949	-5.53339	MAMDC2
ENSG00000267216	-0.0600924	0.472352	-1.38451	0.168837	0.999949	-5.53425	AC020915.2
ENSG00000136715	0.00507534	-0.0754184	1.38424	0.16892	0.999949	-5.53461	SAP130
ENSG00000180386	0.00899632	-0.0291682	1.3839	0.169025	0.999949	-5.53507	KRTAP9-7
ENSG00000120235	0.0365414	-0.381642	1.38313	0.169259	0.999949	-5.5361	IFNA6
ENSG00000203778	0.127181	-2.98381	1.38286	0.169343	0.999949	-5.53647	FAM229B
ENSG00000143164	-0.0148748	-0.0272372	-1.38243	0.169473	0.999949	-5.53704	DCAF6
ENSG00000181163	0.0751116	-1.20931	1.38205	0.169588	0.999949	-5.53754	NPM1
ENSG00000071539	-0.0930204	0.177291	-1.38135	0.169804	0.999949	-5.53849	TRIP13
ENSG00000116857	0.243434	-0.674461	1.38111	0.169876	0.999949	-5.5388	TMEM9
ENSG00000164574	0.231091	0.984272	1.38106	0.169892	0.999949	-5.53887	GALNT10
ENSG00000139180	0.0727425	-0.43952	1.38088	0.169948	0.999949	-5.53911	NDUFA9
ENSG00000067365	-0.0228937	-0.274564	-1.37985	0.170263	0.999949	-5.54048	METTL22
ENSG00000132975	0.022534	-0.127739	1.37956	0.170354	0.999949	-5.54088	GPR12
ENSG00000100664	-0.119749	-3.29943	-1.37936	0.170415	0.999949	-5.54115	EIF5
ENSG00000079335	0.0798457	-0.58477	1.37851	0.170676	0.999949	-5.54228	CDC14A
ENSG00000131389	-0.0252071	0.160496	-1.3783	0.170742	0.999949	-5.54256	SLC6A6
ENSG00000181104	0.0378065	-0.0484033	1.37802	0.170826	0.999949	-5.54293	F2R
ENSG00000145198	0.255341	4.86735	1.37758	0.170962	0.999949	-5.54352	VWA5B2
ENSG00000096433	0.0388213	-0.069755	1.37698	0.171149	0.999949	-5.54433	ITPR3
ENSG00000183891	-0.0323138	-0.265295	-1.37686	0.171186	0.999949	-5.54449	TTC32
ENSG00000100852	0.0148589	-0.187449	1.37521	0.171695	0.999949	-5.54669	ARHGAP5
ENSG00000223609	0.018072	-0.162177	1.37511	0.171724	0.999949	-5.54681	HBD
ENSG00000137070	-0.0546425	-0.0977663	-1.37483	0.17181	0.999949	-5.54718	IL11RA
ENSG00000136108	-0.0537854	-0.241482	-1.3742	0.172006	0.999949	-5.54803	CKAP2
ENSG00000113141	0.457553	-15.7161	1.37357	0.172201	0.999949	-5.54886	IK
ENSG00000197262	-0.00657934	0.0219038	-1.37326	0.172299	0.999949	-5.54928
ENSG00000186047	-0.00795779	-0.102429	-1.37318	0.172321	0.999949	-5.54938	DLEU7
ENSG00000167460	-0.0290808	0.48029	-1.37316	0.172327	0.999949	-5.5494	TPM4
ENSG00000214517	0.0480459	-0.00285116	1.37301	0.172375	0.999949	-5.54961	PPME1
ENSG00000132718	0.173685	-2.89505	1.37112	0.172963	0.999949	-5.55213	SYT11
ENSG00000196118	-0.0771343	0.294655	-1.37049	0.173159	0.999949	-5.55296	CCDC189
ENSG00000168477	-0.0551885	1.17195	-1.37023	0.17324	0.999949	-5.55331	TNXB
ENSG00000164808	-0.0190135	-0.205015	-1.37018	0.173253	0.999949	-5.55337	SPIDR
ENSG00000121101	-0.0564859	-0.0646605	-1.3699	0.173342	0.999949	-5.55374	TEX14
ENSG00000013293	-0.0478063	0.40014	-1.36985	0.173358	0.999949	-5.55381	SLC7A14
ENSG00000182346	-0.0241976	0.012515	-1.36939	0.173501	0.999949	-5.55442	DAOA
ENSG00000225485	-0.00458578	-0.0610066	-1.36912	0.173584	0.999949	-5.55478
ENSG00000170743	0.0136923	-0.216154	1.36905	0.173605	0.999949	-5.55487	SYT9
ENSG00000070882	-0.0225957	-0.317118	-1.36882	0.173679	0.999949	-5.55518	OSBPL3
ENSG00000143466	0.0308328	-0.110316	1.36811	0.173898	0.999949	-5.55611
ENSG00000184361	-0.0492274	-0.387116	-1.36811	0.173899	0.999949	-5.55612	SPATA32
ENSG00000205707	0.0245285	-0.0254868	1.36751	0.174086	0.999949	-5.55691	ETFRF1
ENSG00000171291	-0.0116874	0.0977353	-1.36472	0.17496	0.999949	-5.5606	ZNF439
ENSG00000083828	0.0770624	-0.192892	1.3644	0.175059	0.999949	-5.56102	ZNF586
ENSG00000168758	-0.00684757	-0.0799942	-1.36421	0.175119	0.999949	-5.56127	SEMA4C
ENSG00000148482	0.0261135	0.00506963	1.36407	0.175165	0.999949	-5.56147	SLC39A12
ENSG00000144834	-0.0683162	1.02817	-1.36404	0.175172	0.999949	-5.5615	TAGLN3
ENSG00000213672	-0.0491913	0.247765	-1.36392	0.175212	0.999949	-5.56167	NCKIPSD
ENSG00000105610	-0.0487204	-1.16336	-1.36357	0.175321	0.999949	-5.56212	KLF1
ENSG00000135317	0.0306745	0.585513	1.36347	0.175351	0.999949	-5.56225	SNX14
ENSG00000111725	0.0883816	-1.11976	1.36302	0.175492	0.999949	-5.56285	PRKAB1
ENSG00000137877	0.0367571	0.224776	1.36214	0.175771	0.999949	-5.56402	SPTBN5
ENSG00000168374	-0.0121844	0.0666387	-1.36197	0.175825	0.999949	-5.56424	ARF4
ENSG00000164307	0.0458116	-0.149678	1.36099	0.176133	0.999949	-5.56553	ERAP1
ENSG00000106477	-0.0651357	-0.16319	-1.36099	0.176133	0.999949	-5.56553	CEP41
ENSG00000137996	-0.0440157	-0.0286578	-1.36095	0.176144	0.999949	-5.56558	RTCA
ENSG00000204531	-0.014751	0.338191	-1.36074	0.17621	0.999949	-5.56586	POU5F1
ENSG00000121390	0.0289875	1.07257	1.35997	0.176454	0.999949	-5.56688	PSPC1
ENSG00000162676	-0.0510004	0.0686448	-1.35876	0.176836	0.999949	-5.56847	GFI1
ENSG00000135778	-0.0546005	0.630873	-1.35864	0.176875	0.999949	-5.56863	NTPCR
ENSG00000104884	-0.06668	-0.495494	-1.35829	0.176984	0.999949	-5.56909	ERCC2
ENSG00000076604	0.0263818	0.378152	1.3581	0.177044	0.999949	-5.56933	TRAF4
ENSG00000240764	-0.133028	1.82047	-1.35766	0.177186	0.999949	-5.56992	PCDHGC5
ENSG00000073350	0.0475831	0.22634	1.35755	0.177218	0.999949	-5.57006	LLGL2
ENSG00000143437	-0.0349016	0.426612	-1.35752	0.177229	0.999949	-5.5701	ARNT
ENSG00000198734	0.0930117	-2.27739	1.35678	0.177462	0.999949	-5.57107	F5
ENSG00000125149	-0.0659308	-0.0726219	-1.35649	0.177556	0.999949	-5.57146	C16orf70
ENSG00000215018	-0.011335	-0.0341765	-1.35639	0.177586	0.999949	-5.57158	COL28A1
ENSG00000167858	0.0384169	-0.770196	1.35631	0.177612	0.999949	-5.57169	TEKT1
ENSG00000129250	0.0230968	-0.550064	1.35571	0.177802	0.999949	-5.57248	KIF1C
ENSG00000167619	-0.0646045	-0.515461	-1.3556	0.177838	0.999949	-5.57263	TMEM145
ENSG00000126870	0.0561501	0.471648	1.35545	0.177884	0.999949	-5.57282	WDR60
ENSG00000204463	0.0910982	-0.287821	1.35541	0.177898	0.999949	-5.57288	BAG6
ENSG00000008323	-0.0494034	0.588926	-1.35476	0.178104	0.999949	-5.57373	PLEKHG6
ENSG00000242616	0.0528075	-0.454555	1.35461	0.178152	0.999949	-5.57393	GNG10
ENSG00000112234	-0.0098856	0.0530345	-1.35458	0.178162	0.999949	-5.57397	FBXL4
ENSG00000178502	-0.071333	1.11843	-1.35457	0.178164	0.999949	-5.57398	KLHL11
ENSG00000198517	0.0253034	0.756493	1.35442	0.178212	0.999949	-5.57417	MAFK
ENSG00000175315	0.0127014	-0.11155	1.35431	0.178246	0.999949	-5.57431	CST6
ENSG00000109016	0.0493857	-1.07249	1.35395	0.178362	0.999949	-5.5748	DHRS7B
ENSG00000173898	-0.0316662	-0.115416	-1.35385	0.178394	0.999949	-5.57492	SPTBN2
ENSG00000173226	0.0879894	-0.818183	1.35291	0.178691	0.999949	-5.57615	IQCB1
ENSG00000160014	0.0192566	0.32816	1.35235	0.178871	0.999949	-5.57689	CALM3
ENSG00000164663	0.0554337	0.0454322	1.35138	0.17918	0.999949	-5.57816	USP49
ENSG00000138777	0.0442744	0.184849	1.35136	0.179188	0.999949	-5.57819	PPA2
ENSG00000132207	0.00891127	-0.141342	1.35129	0.179209	0.999949	-5.57828	SLX1A
ENSG00000161653	0.123426	0.683751	1.35126	0.179219	0.999949	-5.57832	NAGS
ENSG00000161217	0.0813299	1.99192	1.35125	0.179222	0.999949	-5.57833	PCYT1A
ENSG00000101751	-0.252822	1.27552	-1.35088	0.179342	0.999949	-5.57882	POLI
ENSG00000123999	0.0456043	0.0813869	1.34973	0.179709	0.999949	-5.58033	INHA
ENSG00000204688	-0.100774	-0.0657415	-1.34777	0.180337	0.999949	-5.58289	OR2H1
ENSG00000184221	-0.0887944	0.326594	-1.34759	0.180395	0.999949	-5.58312	OLIG1
ENSG00000011243	0.0147922	0.0942065	1.34649	0.180746	0.999949	-5.58455	AKAP8L
ENSG00000167543	0.1465	2.20532	1.34637	0.180785	0.999949	-5.58471	TP53I13
ENSG00000172680	-0.123028	-1.56207	-1.34608	0.18088	0.999949	-5.5851	MOS
ENSG00000071794	0.122318	0.166481	1.3458	0.180967	0.999949	-5.58545	HLTF
ENSG00000203797	-0.0523156	0.117311	-1.34548	0.181073	0.999949	-5.58588	DDO
ENSG00000154518	0.0302604	-0.0678664	1.34546	0.181077	0.999949	-5.58589	ATP5G3
ENSG00000165487	0.131625	-3.29033	1.34515	0.181177	0.999949	-5.5863	MICU2
ENSG00000099769	0.0228398	-0.191961	1.34454	0.181376	0.999949	-5.5871	IGFALS
ENSG00000139218	0.0695168	-0.184246	1.34449	0.181392	0.999949	-5.58717	SCAF11
ENSG00000170836	-0.0383274	0.0418586	-1.3444	0.181421	0.999949	-5.58729	PPM1D
ENSG00000119227	0.0703169	-0.11639	1.34413	0.181506	0.999949	-5.58763	PIGZ
ENSG00000130775	-0.00913826	-0.246639	-1.34402	0.181541	0.999949	-5.58777	THEMIS2
ENSG00000158486	0.0315035	0.0128478	1.34363	0.181668	0.999949	-5.58829	DNAH3
ENSG00000171793	-0.0722185	1.00766	-1.34332	0.181767	0.999949	-5.58869	CTPS1
ENSG00000162971	0.00351334	0.0283885	1.34288	0.181911	0.999949	-5.58927	TYW5
ENSG00000073067	0.0836595	0.667421	1.34273	0.181959	0.999949	-5.58946	CYP2W1
ENSG00000164976	0.0647659	-0.27104	1.34241	0.18206	0.999949	-5.58987	KIAA1161
ENSG00000032742	0.0137419	0.0374836	1.34184	0.182247	0.999949	-5.59062	IFT88
ENSG00000154277	0.00938131	-0.364703	1.34163	0.182313	0.999949	-5.59089	UCHL1
ENSG00000044459	-0.0135711	0.0440672	-1.34076	0.182597	0.999949	-5.59203	CNTLN
ENSG00000182670	0.0782437	-0.0123766	1.33906	0.183145	0.999949	-5.59422	TTC3
ENSG00000134308	-0.0151434	-0.185163	-1.33819	0.183431	0.999949	-5.59536	YWHAQ
ENSG00000091140	0.081192	0.594381	1.33798	0.183498	0.999949	-5.59563	DLD
ENSG00000092051	0.0424608	0.485501	1.33771	0.183586	0.999949	-5.59598	JPH4
ENSG00000198822	0.0642497	-0.0577356	1.33687	0.183858	0.999949	-5.59707	GRM3
ENSG00000107742	0.093545	0.102101	1.33655	0.183961	0.999949	-5.59748	SPOCK2
ENSG00000113100	0.0463479	-0.625741	1.33627	0.184053	0.999949	-5.59784	CDH9
ENSG00000110330	-0.00308372	0.00581845	-1.33614	0.184098	0.999949	-5.59802	BIRC2
ENSG00000139187	0.0289766	0.00651421	1.33559	0.184277	0.999949	-5.59874	KLRG1
ENSG00000146223	0.0122566	0.157633	1.33554	0.184293	0.999949	-5.5988	RPL7L1
ENSG00000213077	-0.0787201	0.365097	-1.33475	0.184551	0.999949	-5.59982	FAM106A
ENSG00000234237	-0.19949	2.7891	-1.33438	0.184669	0.999949	-5.60029
ENSG00000127364	-0.121778	-1.50043	-1.33406	0.184773	0.999949	-5.6007	TAS2R4
ENSG00000086598	-0.0333457	-0.0996584	-1.33404	0.184783	0.999949	-5.60074	TMED2
ENSG00000138722	-0.141137	-1.80483	-1.33294	0.185141	0.999949	-5.60216	MMRN1
ENSG00000165609	0.0794283	0.71085	1.33291	0.18515	0.999949	-5.60219	NUDT5
ENSG00000105254	0.00392933	-0.0240472	1.33202	0.185442	0.999949	-5.60334	TBCB
ENSG00000073578	0.0282883	-0.165604	1.33184	0.1855	0.999949	-5.60357	SDHA
ENSG00000023287	0.0793038	1.65514	1.33167	0.185556	0.999949	-5.6038	RB1CC1
ENSG00000030304	-0.0417469	0.810016	-1.33155	0.185596	0.999949	-5.60395	MUSK
ENSG00000112561	-0.0473776	-0.547615	-1.33125	0.185693	0.999949	-5.60434	TFEB
ENSG00000149179	0.0054903	0.066854	1.33085	0.185826	0.999949	-5.60486	C11orf49
ENSG00000168564	-0.017728	-0.0761765	-1.33058	0.185915	0.999949	-5.60521	CDKN2AIP
ENSG00000125885	-0.149548	3.32052	-1.33026	0.18602	0.999949	-5.60562	MCM8
ENSG00000153140	-0.0261719	-0.0225337	-1.32939	0.186306	0.999949	-5.60674	CETN3
ENSG00000141385	-0.0534232	0.227127	-1.32926	0.186347	0.999949	-5.6069	AFG3L2
ENSG00000163798	0.0139955	0.109717	1.3289	0.186468	0.999949	-5.60738	SLC4A1AP
ENSG00000115592	-0.0249316	0.164063	-1.32771	0.186859	0.999949	-5.60891	PRKAG3
ENSG00000163531	0.0279256	0.203791	1.32766	0.186874	0.999949	-5.60897	NFASC
ENSG00000165233	0.0449622	0.247346	1.32759	0.186898	0.999949	-5.60906	CARD19
ENSG00000111224	0.0453567	-0.261436	1.32737	0.186972	0.999949	-5.60935	PARP11
ENSG00000149577	-0.0204665	-0.611908	-1.3268	0.18716	0.999949	-5.61008	SIDT2
ENSG00000159596	-0.0737061	-0.321309	-1.32657	0.187233	0.999949	-5.61037	TMEM69
ENSG00000198488	-0.0651227	-0.443015	-1.3258	0.18749	0.999949	-5.61137	B3GNT6
ENSG00000214013	-0.0303838	-0.0496307	-1.32572	0.187514	0.999949	-5.61146	GANC
ENSG00000114124	0.0182046	-0.346732	1.32484	0.187804	0.999949	-5.61259	GRK7
ENSG00000185942	0.0149841	0.0589759	1.32397	0.188093	0.999949	-5.61371	NKAIN3
ENSG00000256515	0.0476995	0.0790979	1.32362	0.188209	0.999949	-5.61416
ENSG00000074695	0.0947943	0.636905	1.32344	0.188268	0.999949	-5.61439	LMAN1
ENSG00000006611	-0.0327774	0.116835	-1.32303	0.188406	0.999949	-5.61492	USH1C
ENSG00000169019	-0.0356707	0.323752	-1.32285	0.188465	0.999949	-5.61516	COMMD8
ENSG00000213853	-0.0788553	1.06718	-1.32278	0.188488	0.999949	-5.61524	EMP2
ENSG00000204138	0.0609878	0.322777	1.32171	0.188843	0.999949	-5.61661	PHACTR4
ENSG00000133805	9.95284	417.185	1.32117	0.189021	0.999949	-5.6173	AMPD3
ENSG00000144366	0.212622	0.995838	1.32105	0.189061	0.999949	-5.61746	GULP1
ENSG00000150867	0.0225337	0.16455	1.32092	0.189106	0.999949	-5.61763	PIP4K2A
ENSG00000204291	0.0465836	0.347798	1.32075	0.189163	0.999949	-5.61785	COL15A1
ENSG00000215910	-0.0590005	-0.618736	-1.32072	0.189171	0.999949	-5.61788	C1orf167
ENSG00000167080	0.0311649	-0.953476	1.3207	0.18918	0.999949	-5.61791	B4GALNT2
ENSG00000108439	-0.040821	-0.292583	-1.31994	0.189433	0.999949	-5.61889	PNPO
ENSG00000091129	-0.0351569	-0.173885	-1.31982	0.189473	0.999949	-5.61904	NRCAM
ENSG00000142687	0.0615068	-0.0855655	1.31948	0.189586	0.999949	-5.61948	KIAA0319L
ENSG00000170889	0.00493207	0.0340343	1.31909	0.189716	0.999949	-5.61998	RPS9
ENSG00000135766	-0.0133188	-0.0330465	-1.31856	0.18989	0.999949	-5.62064	EGLN1
ENSG00000111218	0.0239955	-0.462294	1.31824	0.189998	0.999949	-5.62106	PRMT8
ENSG00000222011	0.023449	1.15063	1.31807	0.190056	0.999949	-5.62128	FAM185A
ENSG00000184203	-0.0340095	0.0283189	-1.31782	0.190139	0.999949	-5.6216	PPP1R2
ENSG00000197013	-0.0600716	-0.238988	-1.31774	0.190165	0.999949	-5.6217	ZNF429
ENSG00000116793	-0.0262656	-0.361852	-1.31763	0.190202	0.999949	-5.62184	PHTF1
ENSG00000163823	-0.040189	-0.130563	-1.31734	0.1903	0.999949	-5.62221	CCR1
ENSG00000165799	-0.0137252	-0.170964	-1.31718	0.190351	0.999949	-5.62241	RNASE7
ENSG00000163431	0.0357055	-0.828451	1.31668	0.190519	0.999949	-5.62305	LMOD1
ENSG00000105695	0.0364446	0.0873218	1.31618	0.190685	0.999949	-5.62368	MAG
ENSG00000125735	0.0286148	-0.0204096	1.31609	0.190718	0.999949	-5.62381	TNFSF14
ENSG00000117602	-0.0317493	0.336009	-1.31594	0.190766	0.999949	-5.624	RCAN3
ENSG00000170122	-0.0361448	-0.397798	-1.31504	0.191067	0.999949	-5.62514	FOXD4
ENSG00000011021	-0.100327	1.23337	-1.31453	0.191237	0.999949	-5.62579	CLCN6
ENSG00000146476	0.0373526	0.184399	1.31446	0.191261	0.999949	-5.62588	ARMT1
ENSG00000128274	-0.0342888	-0.502268	-1.3144	0.191283	0.999949	-5.62596	A4GALT
ENSG00000066468	0.0377965	0.580862	1.31393	0.19144	0.999949	-5.62656	FGFR2
ENSG00000182168	-0.0229202	0.0622657	-1.3139	0.19145	0.999949	-5.6266	UNC5C
ENSG00000204538	-0.100455	-1.22269	-1.31388	0.191458	0.999949	-5.62663	PSORS1C2
ENSG00000111816	0.0425709	0.290893	1.3138	0.191483	0.999949	-5.62672	FRK
ENSG00000197646	-0.00386695	-0.0241206	-1.31375	0.1915	0.999949	-5.62679	PDCD1LG2
ENSG00000151490	-0.0343336	-0.101947	-1.31372	0.191509	0.999949	-5.62682	PTPRO
ENSG00000105866	-0.08985	-0.875009	-1.31353	0.191574	0.999949	-5.62707	SP4
ENSG00000087338	-0.0716296	-2.92945	-1.3129	0.191787	0.999949	-5.62788	GMCL1
ENSG00000124126	0.0426218	-0.347093	1.3127	0.191852	0.999949	-5.62812	PREX1
ENSG00000197728	-0.0902284	-0.22047	-1.31269	0.191858	0.999949	-5.62815	RPS26
ENSG00000213930	-0.0226801	-0.615133	-1.31158	0.192229	0.999949	-5.62955	GALT
ENSG00000163617	-0.188793	-2.59082	-1.31143	0.192281	0.999949	-5.62975	CCDC191
ENSG00000137845	0.0259844	-0.241325	1.3114	0.192289	0.999949	-5.62978	ADAM10
ENSG00000113722	-0.03873	-0.104604	-1.3113	0.192324	0.999949	-5.62991	CDX1
ENSG00000138068	0.0114912	0.00235816	1.3107	0.192526	0.999949	-5.63067	SULT6B1
ENSG00000174996	-0.170511	1.46164	-1.31047	0.192605	0.999949	-5.63097	KLC2
ENSG00000140945	0.102491	-0.974599	1.31035	0.192645	0.999949	-5.63112	CDH13
ENSG00000005436	0.0173425	0.454719	1.31024	0.19268	0.999949	-5.63125	GCFC2
ENSG00000110958	-0.0332032	-0.19746	-1.3097	0.192863	0.999949	-5.63195	PTGES3
ENSG00000154310	-0.0336308	0.129789	-1.30957	0.192907	0.999949	-5.63211	TNIK
ENSG00000111261	0.0425915	-0.699692	1.30952	0.192925	0.999949	-5.63218	MANSC1
ENSG00000116198	-0.0826287	0.523456	-1.30934	0.192984	0.999949	-5.6324	CEP104
ENSG00000103528	0.0704346	-0.192612	1.30918	0.193038	0.999949	-5.6326	SYT17
ENSG00000103375	0.00674277	-0.00673564	1.30878	0.193172	0.999949	-5.63311	AQP8
ENSG00000140987	0.0428938	-0.941133	1.30872	0.193194	0.999949	-5.63319	ZSCAN32
ENSG00000163053	0.0492039	-0.368097	1.30866	0.193213	0.999949	-5.63326	SLC16A14
ENSG00000160570	0.0159852	0.242774	1.30864	0.193219	0.999949	-5.63329	DEDD2
ENSG00000261732	-0.0292701	-0.0729509	-1.30852	0.193262	0.999949	-5.63344	AL031708.1
ENSG00000198887	0.0149039	0.114955	1.30764	0.193558	0.999949	-5.63456	SMC5
ENSG00000182759	-0.00418345	-0.0619847	-1.30728	0.193682	0.999949	-5.63502	MAFA
ENSG00000173156	0.0242647	0.768145	1.30724	0.193695	0.999949	-5.63507	RHOD
ENSG00000204147	-0.0983478	0.393534	-1.30651	0.193942	0.999949	-5.636	ASAH2B
ENSG00000147316	-0.0375194	0.362835	-1.30621	0.194043	0.999949	-5.63638	MCPH1
ENSG00000242110	-0.0651446	0.0279076	-1.30617	0.194057	0.999949	-5.63643	AMACR
ENSG00000214435	-0.0828941	-1.14871	-1.30598	0.19412	0.999949	-5.63666	AS3MT
ENSG00000172331	0.0182996	-0.224848	1.30554	0.194272	0.999949	-5.63723	BPGM
ENSG00000136875	0.0138211	-0.052807	1.30542	0.194313	0.999949	-5.63738	PRPF4
ENSG00000188306	-0.0262417	-0.0029889	-1.30485	0.194504	0.999949	-5.6381	LRRIQ4
ENSG00000120159	-0.0157302	-0.134973	-1.30468	0.194564	0.999949	-5.63832	CAAP1
ENSG00000129518	0.00675827	0.0200149	1.30452	0.194618	0.999949	-5.63852	EAPP
ENSG00000057468	0.112115	-0.433667	1.30396	0.194805	0.999949	-5.63922	MSH4
ENSG00000182836	0.0590586	-0.577238	1.30373	0.194884	0.999949	-5.63951	PLCXD3
ENSG00000135974	-0.00929473	0.129726	-1.30334	0.195016	0.999949	-5.64	C2orf49
ENSG00000170325	0.044842	0.195696	1.30305	0.195116	0.999949	-5.64037	PRDM10
ENSG00000113108	0.0493355	1.00279	1.30283	0.19519	0.999949	-5.64065	APBB3
ENSG00000084734	-0.0237776	0.451936	-1.30271	0.195231	0.999949	-5.6408	GCKR
ENSG00000167992	0.00707804	-0.00852757	1.3026	0.195268	0.999949	-5.64094	VWCE
ENSG00000169490	0.0206038	0.146506	1.3026	0.195268	0.999949	-5.64094	TM2D2
ENSG00000105640	-0.00977098	0.0614945	-1.3021	0.19544	0.999949	-5.64158	RPL18A
ENSG00000214954	0.0228918	0.533352	1.30179	0.195545	0.999949	-5.64197	LRRC69
ENSG00000129422	0.116506	0.596111	1.30164	0.195597	0.999949	-5.64216	MTUS1
ENSG00000134153	-0.0162925	-0.0437747	-1.30142	0.195671	0.999949	-5.64243	EMC7
ENSG00000132000	-0.00687561	0.137916	-1.30076	0.195898	0.999949	-5.64327	PODNL1
ENSG00000112293	-0.0327816	-0.53581	-1.29976	0.196239	0.999949	-5.64453	GPLD1
ENSG00000047315	-0.0229218	-0.243809	-1.29956	0.196308	0.999949	-5.64479	POLR2B
ENSG00000071082	0.0521379	0.248041	1.29906	0.196479	0.999949	-5.64542	RPL31
ENSG00000162636	0.054659	0.0732292	1.299	0.196499	0.999949	-5.64549	FAM102B
ENSG00000118514	-0.0675125	-0.0669446	-1.29761	0.196974	0.999949	-5.64724	ALDH8A1
ENSG00000111145	0.0761147	-1.18979	1.29759	0.19698	0.999949	-5.64726	ELK3
ENSG00000197548	0.0294012	-0.354308	1.29729	0.197082	0.999949	-5.64764	ATG7
ENSG00000135549	0.0293748	0.11071	1.29661	0.197317	0.999949	-5.6485	PKIB
ENSG00000009790	0.0172017	0.813518	1.29646	0.197368	0.999949	-5.64869	TRAF3IP3
ENSG00000167625	-0.0225942	0.954059	-1.29635	0.197405	0.999949	-5.64882	ZNF526
ENSG00000197323	-0.0412938	-0.573924	-1.29622	0.197451	0.999949	-5.64899	TRIM33
ENSG00000204287	0.0346839	0.112463	1.29589	0.197563	0.999949	-5.6494	HLA-DRA
ENSG00000141034	-0.0113096	0.182371	-1.29576	0.197609	0.999949	-5.64957	GID4
ENSG00000172936	-0.0372836	-0.503325	-1.29565	0.197646	0.999949	-5.6497	MYD88
ENSG00000166670	-0.0830555	0.258381	-1.29555	0.197679	0.999949	-5.64983	MMP10
ENSG00000158411	0.0105063	-0.0599951	1.29499	0.197874	0.999949	-5.65054	MITD1
ENSG00000154485	0.0298935	1.19427	1.29383	0.198274	0.999949	-5.652	MMP21
ENSG00000164068	0.0411624	-0.0962643	1.29374	0.198303	0.999949	-5.65211	RNF123
ENSG00000106052	-0.0649332	-0.602293	-1.29369	0.19832	0.999949	-5.65217	TAX1BP1
ENSG00000116560	-0.0493724	0.0597024	-1.29303	0.198548	0.999949	-5.653	SFPQ
ENSG00000174132	0.0285683	-0.256516	1.29301	0.198556	0.999949	-5.65303	FAM174A
ENSG00000204038	0.127911	-2.74593	1.29299	0.198561	0.999949	-5.65304
ENSG00000110075	0.0212871	0.0375311	1.29265	0.19868	0.999949	-5.65348	PPP6R3
ENSG00000178295	0.0236519	-0.340186	1.29212	0.198862	0.999949	-5.65414	GEN1
ENSG00000168925	0.0273749	0.517284	1.29192	0.198929	0.999949	-5.65438	CTRB1
ENSG00000110721	-0.0119302	-0.0506791	-1.29162	0.199034	0.999949	-5.65477	CHKA
ENSG00000164172	0.0143765	-0.0622022	1.29146	0.199091	0.999949	-5.65497	MOCS2
ENSG00000162415	0.0460497	-0.154901	1.29089	0.199288	0.999949	-5.65569	ZSWIM5
ENSG00000107554	0.093476	-0.595977	1.29027	0.199501	0.999949	-5.65646	DNMBP
ENSG00000106178	-0.0931233	-1.29586	-1.29021	0.199522	0.999949	-5.65653	CCL24
ENSG00000082397	-0.0171369	0.0270208	-1.28992	0.199622	0.999949	-5.65689	EPB41L3
ENSG00000146250	-0.0357374	-0.408684	-1.28967	0.199709	0.999949	-5.65721	PRSS35
ENSG00000169710	-0.113698	-1.24858	-1.28961	0.19973	0.999949	-5.65729	FASN
ENSG00000012660	-0.052814	0.884807	-1.28915	0.199889	0.999949	-5.65786	ELOVL5
ENSG00000135316	-0.0155061	0.0590291	-1.28871	0.20004	0.999949	-5.65841	SYNCRIP
ENSG00000265817	0.0121582	0.0818288	1.28826	0.200199	0.999949	-5.65898	FSBP
ENSG00000136834	0.0677874	-0.710073	1.28801	0.200283	0.999949	-5.65928	OR1J1
ENSG00000038358	-0.0743501	0.861868	-1.28735	0.200515	0.999949	-5.66012	EDC4
ENSG00000179889	-0.0990769	2.27304	-1.28546	0.201169	0.999949	-5.66247	PDXDC1
ENSG00000241973	0.0177418	0.0194555	1.28535	0.201209	0.999949	-5.66261	PI4KA
ENSG00000123200	0.0321595	-0.46646	1.28491	0.201363	0.999949	-5.66316	ZC3H13
ENSG00000104885	0.153704	1.364	1.28431	0.20157	0.999949	-5.6639	DOT1L
ENSG00000236334	-0.0292097	-0.138825	-1.28335	0.201904	0.999949	-5.6651	PPIAL4G
ENSG00000129968	0.055054	0.982748	1.28313	0.201983	0.999949	-5.66538	ABHD17A
ENSG00000171722	0.110302	0.463548	1.28311	0.201988	0.999949	-5.6654	SPATA46
ENSG00000064201	-0.116449	0.2775	-1.28294	0.202049	0.999949	-5.66562	TSPAN32
ENSG00000189377	-0.0304591	-0.209585	-1.28249	0.202205	0.999949	-5.66617	CXCL17
ENSG00000178028	-0.0731104	0.0663018	-1.28245	0.20222	0.999949	-5.66623	DMAP1
ENSG00000132185	0.0489256	-1.1475	1.28185	0.202428	0.999949	-5.66697	FCRLA
ENSG00000185813	-0.0394588	-0.900789	-1.28156	0.202532	0.999949	-5.66734	PCYT2
ENSG00000198832	-0.0176925	-0.0140849	-1.28111	0.202689	0.999949	-5.66789	SELENOM
ENSG00000161649	0.0354143	0.715524	1.28102	0.202722	0.999949	-5.66801	CD300LG
ENSG00000134014	0.0689988	-0.130707	1.28099	0.202731	0.999949	-5.66804	ELP3
ENSG00000172155	-0.0417219	-3.7802	-1.28043	0.202927	0.999949	-5.66874	LCE1D
ENSG00000188263	0.0219415	-0.0950639	1.28014	0.203029	0.999949	-5.6691	IL17REL
ENSG00000106069	0.0496695	-0.219285	1.27974	0.203167	0.999949	-5.66959	CHN2
ENSG00000204444	-0.0813654	0.583485	-1.27965	0.2032	0.999949	-5.66971	APOM
ENSG00000223417	-0.0578731	0.0520548	-1.27944	0.203275	0.999949	-5.66997	TRIM49D1
ENSG00000184389	-0.0608951	-0.236184	-1.2793	0.203321	0.999949	-5.67014	A3GALT2
ENSG00000164989	0.00767926	0.0370206	1.27924	0.203345	0.999949	-5.67022	CCDC171
ENSG00000125450	-0.0500899	0.108882	-1.2791	0.203392	0.999949	-5.67039	NUP85
ENSG00000095383	-0.0724448	0.228054	-1.27907	0.203402	0.999949	-5.67042	TBC1D2
ENSG00000013583	0.0456522	-0.0214144	1.27794	0.203801	0.999949	-5.67183	HEBP1
ENSG00000124818	-0.0151496	-0.0646541	-1.27752	0.203948	0.999949	-5.67235	OPN5
ENSG00000139304	0.0161693	0.0733671	1.27736	0.204003	0.999949	-5.67254	PTPRQ
ENSG00000145390	0.0102133	-0.0146177	1.27686	0.204181	0.999949	-5.67317	USP53
ENSG00000103356	-0.0489735	0.276795	-1.27661	0.204266	0.999949	-5.67347	EARS2
ENSG00000103512	-0.0302083	0.0650672	-1.27583	0.204542	0.999949	-5.67444	NOMO1
ENSG00000067167	-0.0210137	-0.0378405	-1.27484	0.204892	0.999949	-5.67567	TRAM1
ENSG00000198168	0.0394674	0.272372	1.27399	0.20519	0.999949	-5.67672	SVIP
ENSG00000168936	0.0974396	0.357262	1.27395	0.205206	0.999949	-5.67677	TMEM129
ENSG00000047579	-0.0729385	0.210385	-1.27368	0.205301	0.999949	-5.67711	DTNBP1
ENSG00000196890	-0.0329577	0.057022	-1.27358	0.205335	0.999949	-5.67722	HIST3H2BB
ENSG00000184881	0.069788	-1.81723	1.27351	0.205361	0.999949	-5.67732
ENSG00000100065	-0.00966314	-0.044819	-1.27246	0.205734	0.999949	-5.67862	CARD10
ENSG00000128908	0.109046	-1.62794	1.27157	0.206049	0.999949	-5.67972	INO80
ENSG00000162613	-0.0460679	-0.669279	-1.27132	0.206136	0.999949	-5.68002	FUBP1
ENSG00000139835	0.0668669	-1.26252	1.27061	0.206389	0.999949	-5.6809	GRTP1
ENSG00000115459	-0.0225219	0.38772	-1.27058	0.206398	0.999949	-5.68093	ELMOD3
ENSG00000073969	0.0147624	-0.194307	1.27015	0.206552	0.999949	-5.68147	NSF
ENSG00000088766	-0.0165197	-0.394314	-1.26989	0.206643	0.999949	-5.68179	CRLS1
ENSG00000167107	-0.0512837	0.672631	-1.26832	0.2072	0.999949	-5.68372	ACSF2
ENSG00000133433	0.120331	0.865248	1.26813	0.207269	0.999949	-5.68396	GSTT2B
ENSG00000161381	-0.0913929	0.739702	-1.26802	0.207309	0.999949	-5.68409	PLXDC1
ENSG00000109501	0.0126215	-0.0605893	1.26798	0.207324	0.999949	-5.68415	WFS1
ENSG00000006530	0.0220242	0.0394449	1.26759	0.207461	0.999949	-5.68462	AGK
ENSG00000197919	0.166889	-4.72324	1.26602	0.208019	0.999949	-5.68655	IFNA1
ENSG00000065320	-0.0368924	0.750339	-1.26529	0.208283	0.999949	-5.68746	NTN1
ENSG00000167123	0.0236141	0.144108	1.26476	0.208471	0.999949	-5.6881	CERCAM
ENSG00000163993	0.0563032	-0.188266	1.26388	0.208785	0.999949	-5.68918	S100P
ENSG00000105325	0.0713486	0.173532	1.26329	0.208995	0.999949	-5.6899	FZR1
ENSG00000198218	0.0420704	1.11055	1.26276	0.209187	0.999949	-5.69056	QRICH1
ENSG00000162735	-0.0581143	-0.410432	-1.26259	0.209245	0.999949	-5.69076	PEX19
ENSG00000212659	0.00743456	-0.123576	1.26258	0.209252	0.999949	-5.69078	KRTAP9-6
ENSG00000189079	0.0241834	-0.0516586	1.26221	0.209384	0.999949	-5.69123	ARID2
ENSG00000149743	-0.0309809	1.19874	-1.26217	0.209396	0.999949	-5.69128	TRPT1
ENSG00000097046	-0.0104383	-0.176978	-1.26204	0.209446	0.999949	-5.69145	CDC7
ENSG00000175591	-0.0213646	0.0298546	-1.26146	0.209654	0.999949	-5.69216	P2RY2
ENSG00000204525	-0.220289	0.527481	-1.2614	0.209673	0.999949	-5.69222	HLA-C
ENSG00000076248	0.0436224	0.582521	1.26102	0.209808	0.999949	-5.69268	UNG
ENSG00000168958	0.450604	3.81776	1.26092	0.209845	0.999949	-5.69281	MFF
ENSG00000048540	0.00664595	0.0469772	1.26034	0.210054	0.999949	-5.69352	LMO3
ENSG00000114790	0.0875389	0.166889	1.2601	0.21014	0.999949	-5.69381	ARHGEF26
ENSG00000185787	0.00577659	0.0769672	1.26007	0.210153	0.999949	-5.69386	MORF4L1
ENSG00000184347	-0.0791274	0.691942	-1.25969	0.210288	0.999949	-5.69432	SLIT3
ENSG00000240386	0.030486	-0.444786	1.25967	0.210295	0.999949	-5.69434	LCE1F
ENSG00000072694	0.0246544	0.401484	1.25936	0.210405	0.999949	-5.69472	FCGR2B
ENSG00000138175	0.121859	-1.24743	1.2589	0.210573	0.999949	-5.69529	ARL3
ENSG00000204694	0.0204558	0.0420955	1.25882	0.210603	0.999949	-5.69539	OR11A1
ENSG00000174038	0.0315595	0.303468	1.25871	0.210641	0.999949	-5.69552	C9orf131
ENSG00000124251	0.0505431	0.153894	1.25801	0.210894	0.999949	-5.69638	TP53TG5
ENSG00000168385	0.216794	1.66686	1.25786	0.210948	0.999949	-5.69656	2-Sep
ENSG00000254349	-0.0752562	-1.88551	-1.25606	0.211597	0.999949	-5.69875	MIR2052HG
ENSG00000143416	-0.0316249	0.287545	-1.25579	0.211694	0.999949	-5.69908	SELENBP1
ENSG00000184140	0.00291385	-0.126648	1.25573	0.211716	0.999949	-5.69916	OR4F6
ENSG00000129455	0.0173534	-0.11268	1.25557	0.211772	0.999949	-5.69935	KLK8
ENSG00000187242	0.0498971	-0.363011	1.255	0.211981	0.999949	-5.70005	KRT12
ENSG00000142733	0.0214349	0.333037	1.25458	0.21213	0.999949	-5.70055	MAP3K6
ENSG00000204370	-0.0341724	-0.425389	-1.25408	0.212314	0.999949	-5.70117	SDHD
ENSG00000175029	-0.0871865	1.20899	-1.25335	0.212577	0.999949	-5.70206	CTBP2
ENSG00000173757	-0.0905502	-1.58379	-1.25331	0.212591	0.999949	-5.7021	STAT5B
ENSG00000134202	-0.0303711	-0.0797802	-1.2529	0.212742	0.999949	-5.70261	GSTM3
ENSG00000120756	0.03605	0.189863	1.25269	0.212815	0.999949	-5.70285	PLS1
ENSG00000173914	-0.0063711	0.059067	-1.2518	0.213139	0.999949	-5.70394	RBM4B
ENSG00000198286	-0.114821	0.725055	-1.25154	0.213232	0.999949	-5.70425	CARD11
ENSG00000115129	0.0230051	-0.0284089	1.25102	0.213424	0.999949	-5.70489	TP53I3
ENSG00000121406	0.0675612	2.04034	1.25095	0.213449	0.999949	-5.70498	ZNF549
ENSG00000141295	0.0185042	0.0176875	1.25056	0.213591	0.999949	-5.70545	SCRN2
ENSG00000165807	-0.0142544	-0.159385	-1.25054	0.213597	0.999949	-5.70547	PPP1R36
ENSG00000099849	-0.00892366	0.179566	-1.2504	0.21365	0.999949	-5.70565	RASSF7
ENSG00000111537	0.0551802	-0.866522	1.25007	0.213769	0.999949	-5.70605	IFNG
ENSG00000169607	-0.0384267	0.356348	-1.2487	0.214267	0.999949	-5.70771	CKAP2L
ENSG00000106541	-0.0122562	-0.0684388	-1.2483	0.214414	0.999949	-5.7082	AGR2
ENSG00000169967	-0.0282759	-0.412278	-1.24822	0.214442	0.999949	-5.70829	MAP3K2
ENSG00000174453	0.0235717	0.0837523	1.24808	0.214493	0.999949	-5.70846	VWC2L
ENSG00000116014	-0.168055	-2.66842	-1.24792	0.214553	0.999949	-5.70866	KISS1R
ENSG00000130309	-0.0126022	-0.0447747	-1.24746	0.21472	0.999949	-5.70921	COLGALT1
ENSG00000123600	-0.0667201	1.84075	-1.24713	0.21484	0.999949	-5.70961	METTL8
ENSG00000107593	0.0533618	-0.536073	1.24666	0.215011	0.999949	-5.71018	PKD2L1
ENSG00000169813	-0.0161058	-0.04823	-1.24648	0.215076	0.999949	-5.71039	HNRNPF
ENSG00000146963	0.0453977	-0.0592415	1.24624	0.215166	0.999949	-5.71069	LUC7L2
ENSG00000198838	-0.0825448	0.00522144	-1.24605	0.215236	0.999949	-5.71092	RYR3
ENSG00000254667	-0.0118757	0.0526455	-1.2454	0.215474	0.999949	-5.71171
ENSG00000155511	0.0366229	-0.20834	1.24537	0.215485	0.999949	-5.71175	GRIA1
ENSG00000132170	0.0197049	0.11765	1.2451	0.215582	0.999949	-5.71207	PPARG
ENSG00000164112	-0.0723855	-0.816084	-1.24488	0.215663	0.999949	-5.71234	TMEM155
ENSG00000105519	-0.0319142	-0.475317	-1.24478	0.215699	0.999949	-5.71245	CAPS
ENSG00000132716	0.0232736	-5.4562	1.24463	0.215754	0.999949	-5.71263	DCAF8
ENSG00000109790	0.0718044	0.371846	1.24452	0.215795	0.999949	-5.71277	KLHL5
ENSG00000108370	-0.0287975	-0.25284	-1.2445	0.215803	0.999949	-5.71279	RGS9
ENSG00000100418	0.0547455	0.949697	1.24347	0.21618	0.999949	-5.71404	DESI1
ENSG00000197168	0.068368	-0.266627	1.24335	0.216223	0.999949	-5.71418	NEK5
ENSG00000135472	0.0252834	-0.225769	1.24284	0.216412	0.999949	-5.7148	FAIM2
ENSG00000162814	-0.0726431	-0.0384933	-1.24238	0.21658	0.999949	-5.71535	SPATA17
ENSG00000160345	-0.00969153	-0.0697593	-1.24208	0.216691	0.999949	-5.71572	C9orf116
ENSG00000174226	-0.0443675	-1.29359	-1.24198	0.216728	0.999949	-5.71584	SNX31
ENSG00000243927	-0.0342052	-0.000179698	-1.24048	0.217281	0.999949	-5.71765	MRPS6
ENSG00000255112	0.0341991	0.405034	1.23987	0.217505	0.999949	-5.71838	CHMP1B
ENSG00000204644	0.153761	-1.86236	1.23977	0.217541	0.999949	-5.7185	ZFP57
ENSG00000099308	-0.0280233	-0.973612	-1.23935	0.217695	0.999949	-5.71901	MAST3
ENSG00000037757	0.0780825	-0.250379	1.23904	0.217811	0.999949	-5.71938	MRI1
ENSG00000143595	0.00335733	0.0303393	1.23826	0.218099	0.999949	-5.72033	AQP10
ENSG00000088882	-0.0448294	-0.244971	-1.23799	0.2182	0.999949	-5.72065	CPXM1
ENSG00000111424	-0.158077	2.7125	-1.23779	0.21827	0.999949	-5.72088	VDR
ENSG00000167723	-0.0357062	0.512685	-1.23745	0.218398	0.999949	-5.7213	TRPV3
ENSG00000117410	0.0056304	0.0137673	1.23731	0.218451	0.999949	-5.72147	ATP6V0B
ENSG00000162891	0.0633032	-2.60798	1.23729	0.218456	0.999949	-5.72149	IL20
ENSG00000122390	-0.0244502	-0.136565	-1.23729	0.218457	0.999949	-5.72149	NAA60
ENSG00000171634	0.0091826	0.0422119	1.23703	0.218554	0.999949	-5.72181	BPTF
ENSG00000081818	0.0362615	0.0643015	1.23632	0.218815	0.999949	-5.72265	PCDHB4
ENSG00000108691	-0.0734227	2.5131	-1.23571	0.219042	0.999949	-5.72339	CCL2
ENSG00000196091	-0.0641806	-0.25563	-1.23533	0.219184	0.999949	-5.72385	MYBPC1
ENSG00000180891	0.0348198	-0.516124	1.2348	0.219378	0.999949	-5.72448	CUEDC1
ENSG00000117407	-0.137202	2.9677	-1.23447	0.2195	0.999949	-5.72487	ARTN
ENSG00000205592	0.0194086	-0.051511	1.23427	0.219574	0.999949	-5.72511	MUC19
ENSG00000133816	-0.00611231	0.0174905	-1.23366	0.219802	0.999949	-5.72585	MICAL2
ENSG00000187118	-0.10245	3.82526	-1.23357	0.219836	0.999949	-5.72596	CMC1
ENSG00000248712	0.0595071	-0.597996	1.23345	0.219879	0.999949	-5.7261	CCDC153
ENSG00000100505	0.0286776	-0.26344	1.23331	0.219932	0.999949	-5.72627	TRIM9
ENSG00000154358	-0.0938844	-3.25039	-1.23316	0.219989	0.999949	-5.72645	OBSCN
ENSG00000109158	-0.0230783	-0.0290445	-1.2331	0.22001	0.999949	-5.72652	GABRA4
ENSG00000143549	-0.0530451	0.33308	-1.23223	0.220335	0.999949	-5.72757	TPM3
ENSG00000188000	-0.0458008	-0.33025	-1.23189	0.220461	0.999949	-5.72797	OR7D2
ENSG00000213339	-0.0499488	-0.952833	-1.23069	0.220906	0.999949	-5.7294	QTRT1
ENSG00000186063	-0.130581	-1.55353	-1.23059	0.220945	0.999949	-5.72953	AIDA
ENSG00000161180	-0.0944956	2.04287	-1.23051	0.220976	0.999949	-5.72963	CCDC116
ENSG00000173890	0.129335	-1.65658	1.23046	0.220993	0.999949	-5.72968	GPR160
ENSG00000164430	-0.0464547	0.0514619	-1.23013	0.221114	0.999949	-5.73007	MB21D1
ENSG00000123364	-0.0325422	-0.118658	-1.22999	0.221167	0.999949	-5.73024	HOXC13
ENSG00000173218	0.0256011	0.301246	1.22954	0.221338	0.999949	-5.73078	VANGL1
ENSG00000155087	0.207872	-7.47631	1.22947	0.221364	0.999949	-5.73087	ODF1
ENSG00000170074	0.226695	7.14475	1.22909	0.221506	0.999949	-5.73132	FAM153A
ENSG00000196678	0.045451	0.227538	1.22901	0.221534	0.999949	-5.73141	ERI2
ENSG00000175728	-0.00994985	-0.730294	-1.22888	0.221583	0.999949	-5.73157	C11orf44
ENSG00000219481	-0.0821108	0.433428	-1.22887	0.221588	0.999949	-5.73158	NBPF1
ENSG00000105409	-0.0575141	1.02244	-1.22873	0.221639	0.999949	-5.73175	ATP1A3
ENSG00000064787	-0.0204513	0.423562	-1.22858	0.221693	0.999949	-5.73192	BCAS1
ENSG00000104055	0.00829645	0.0111942	1.22851	0.221722	0.999949	-5.73201	TGM5
ENSG00000169609	-0.0672152	-0.431439	-1.22815	0.221855	0.999949	-5.73244	C15orf40
ENSG00000130254	0.0101531	0.0156181	1.22777	0.221999	0.999949	-5.7329	SAFB2
ENSG00000196456	0.0368712	0.173798	1.22776	0.222	0.999949	-5.7329	ZNF775
ENSG00000158815	-0.0345271	0.587366	-1.22768	0.22203	0.999949	-5.733	FGF17
ENSG00000161955	0.0920825	-0.249991	1.22754	0.222083	0.999949	-5.73317	TNFSF13
ENSG00000003147	-0.0151991	0.0305763	-1.22726	0.222188	0.999949	-5.7335	ICA1
ENSG00000171469	0.0586423	-0.30869	1.22725	0.222191	0.999949	-5.73351	ZNF561
ENSG00000168081	-0.168499	-6.09416	-1.22708	0.222256	0.999949	-5.73372	PNOC
ENSG00000148229	-0.0981183	-2.40579	-1.22703	0.222276	0.999949	-5.73378	POLE3
ENSG00000160181	0.0084388	-0.0299453	1.22697	0.222299	0.999949	-5.73385	TFF2
ENSG00000115295	-0.0216672	-0.1901	-1.2267	0.2224	0.999949	-5.73417	CLIP4
ENSG00000204576	-0.0391909	1.35792	-1.22627	0.222559	0.999949	-5.73468	PRR3
ENSG00000180336	-0.0557954	0.63232	-1.22594	0.222683	0.999949	-5.73508	MEIOC
ENSG00000124440	0.0586775	0.703525	1.22443	0.22325	0.999949	-5.73688	HIF3A
ENSG00000241553	0.0322635	0.257789	1.2243	0.223299	0.999949	-5.73703	ARPC4
ENSG00000204420	-0.0387586	0.459322	-1.22402	0.223404	0.999949	-5.73736	MPIG6B
ENSG00000133056	-0.0315059	-0.127814	-1.22385	0.223466	0.999949	-5.73756	PIK3C2B
ENSG00000175414	-0.030799	-0.0538826	-1.22353	0.223587	0.999949	-5.73794	ARL10
ENSG00000006625	0.134297	10.5878	1.2232	0.22371	0.999949	-5.73833	GGCT
ENSG00000182687	0.00828396	-0.225934	1.22304	0.223773	0.999949	-5.73853	GALR2
ENSG00000086504	0.0332011	0.0557443	1.22296	0.223803	0.999949	-5.73862	MRPL28
ENSG00000139890	0.00623551	0.135786	1.22228	0.22406	0.999949	-5.73944	REM2
ENSG00000150712	0.151905	0.366204	1.22204	0.224149	0.999949	-5.73972	MTMR12
ENSG00000089597	-0.0275343	-0.285469	-1.22199	0.224169	0.999949	-5.73978	GANAB
ENSG00000159403	0.0175691	0.0776063	1.22181	0.224235	0.999949	-5.73999	C1R
ENSG00000119139	0.052227	-0.16607	1.22103	0.224531	0.999949	-5.74092	TJP2
ENSG00000177291	0.0252269	-0.317123	1.22101	0.224539	0.999949	-5.74094	GJD4
ENSG00000130725	-0.0826553	0.458081	-1.22052	0.22472	0.999949	-5.74152	UBE2M
ENSG00000169902	0.0831907	0.501865	1.22045	0.224748	0.999949	-5.7416	TPST1
ENSG00000176919	-0.00289859	0.082231	-1.22037	0.224778	0.999949	-5.7417	C8G
ENSG00000127507	-0.0193587	7.9016e-05	-1.22016	0.224859	0.999949	-5.74195	ADGRE2
ENSG00000156218	0.0190132	0.0290947	1.22015	0.224862	0.999949	-5.74196	ADAMTSL3
ENSG00000197859	0.0854954	0.523379	1.21998	0.224927	0.999949	-5.74216	ADAMTSL2
ENSG00000023697	0.0208595	0.178206	1.21967	0.225044	0.999949	-5.74253	DERA
ENSG00000176547	0.0127831	-0.501978	1.21881	0.225368	0.999949	-5.74355	OR4C3
ENSG00000151687	-0.0711145	-0.783156	-1.21847	0.225497	0.999949	-5.74395	ANKAR
ENSG00000115204	0.0153255	0.517615	1.21762	0.225819	0.999949	-5.74496	MPV17
ENSG00000122477	-0.0902234	-0.321971	-1.21754	0.22585	0.999949	-5.74506	LRRC39
ENSG00000170871	0.00640351	0.0119858	1.21678	0.226137	0.999949	-5.74595	KIAA0232
ENSG00000164904	0.0542596	-0.0924217	1.21624	0.226343	0.999949	-5.74659	ALDH7A1
ENSG00000142892	-0.0327887	0.64044	-1.21576	0.226523	0.999949	-5.74716	PIGK
ENSG00000197275	-0.0290408	-0.386697	-1.21558	0.226593	0.999949	-5.74737	RAD54B
ENSG00000140545	0.0801535	0.132622	1.2143	0.22708	0.999949	-5.74889	MFGE8
ENSG00000165283	0.0191436	0.169185	1.21374	0.22729	0.999949	-5.74954	STOML2
ENSG00000198003	0.082055	-0.504622	1.2135	0.227384	0.999949	-5.74983	CCDC151
ENSG00000114270	0.0239319	-0.0461337	1.21338	0.227427	0.999949	-5.74996	COL7A1
ENSG00000203737	-0.0294367	-0.00403959	-1.21327	0.227471	0.999949	-5.7501	GPR52
ENSG00000170917	-0.0429903	0.0111273	-1.21286	0.227626	0.999949	-5.75058	NUDT6
ENSG00000129480	-0.00322095	0.00801595	-1.21261	0.227722	0.999949	-5.75088	DTD2
ENSG00000002933	-0.291134	1.91109	-1.21232	0.227833	0.999949	-5.75122	TMEM176A
ENSG00000171051	0.0055258	0.019533	1.21201	0.227951	0.999949	-5.75159	FPR1
ENSG00000132872	-0.0473575	-1.04629	-1.21133	0.22821	0.999949	-5.75239	SYT4
ENSG00000115484	0.0480955	-0.801549	1.21123	0.228249	0.999949	-5.75251	CCT4
ENSG00000112242	-0.0313754	-0.180689	-1.21117	0.228271	0.999949	-5.75257	E2F3
ENSG00000139726	-0.101768	-0.138736	-1.21084	0.228396	0.999949	-5.75296	DENR
ENSG00000121236	-0.149486	0.451688	-1.20979	0.228797	0.999949	-5.7542	TRIM6
ENSG00000160439	0.0666976	0.688909	1.20959	0.228873	0.999949	-5.75443	RDH13
ENSG00000122971	-0.0110962	0.102319	-1.20939	0.228952	0.999949	-5.75467	ACADS
ENSG00000161011	0.0296471	-0.0575158	1.20906	0.229076	0.999949	-5.75505	SQSTM1
ENSG00000182372	0.00944165	-0.0197504	1.20886	0.229154	0.999949	-5.75529	CLN8
ENSG00000085382	-0.0864849	-0.919258	-1.20884	0.229162	0.999949	-5.75531	HACE1
ENSG00000184814	-0.0201856	0.218521	-1.20876	0.229192	0.999949	-5.75541	PRR23B
ENSG00000105127	0.0403913	-0.214125	1.20861	0.229248	0.999949	-5.75558	AKAP8
ENSG00000140990	0.00949791	0.141376	1.20814	0.229428	0.999949	-5.75613	NDUFB10
ENSG00000182704	0.0144961	0.258724	1.2078	0.229561	0.999949	-5.75654	TSKU
ENSG00000184113	0.0137257	-0.143499	1.20744	0.229697	0.999949	-5.75696	CLDN5
ENSG00000185436	-0.103892	-0.581602	-1.20666	0.229997	0.999949	-5.75787	IFNLR1
ENSG00000007202	-0.009549	-0.220192	-1.20612	0.230206	0.999949	-5.75851	KIAA0100
ENSG00000173612	-0.0230885	-0.219544	-1.20598	0.230258	0.999949	-5.75867	GPRC6A
ENSG00000180346	0.0263142	0.58436	1.2055	0.230444	0.999949	-5.75924	TIGD2
ENSG00000162490	0.0107431	-0.46226	1.20542	0.230475	0.999949	-5.75933	DRAXIN
ENSG00000205863	-0.100013	0.54675	-1.20424	0.230928	0.999949	-5.76071	C1QTNF9B
ENSG00000164022	-0.0360187	0.0919024	-1.20417	0.230953	0.999949	-5.76079	AIMP1
ENSG00000141480	-0.0335671	-0.892385	-1.20402	0.231013	0.999949	-5.76097	ARRB2
ENSG00000116957	0.0317739	-0.021837	1.20401	0.231016	0.999949	-5.76098	TBCE
ENSG00000052795	0.0244466	0.0689946	1.20375	0.231117	0.999949	-5.76129	FNIP2
ENSG00000198783	0.0124351	-0.241582	1.20368	0.231144	0.999949	-5.76137	ZNF830
ENSG00000155016	-0.0386581	0.694461	-1.20363	0.231162	0.999949	-5.76142	CYP2U1
ENSG00000166922	0.0918899	0.685066	1.20149	0.231987	0.999949	-5.76393	SCG5
ENSG00000054967	0.0460568	-1.86656	1.20006	0.23254	0.999949	-5.7656	RELT
ENSG00000111850	-0.0266705	-0.54848	-1.1998	0.232642	0.999949	-5.7659	SMIM8
ENSG00000101448	0.0112166	-0.100716	1.19964	0.232704	0.999949	-5.76609	EPPIN
ENSG00000175782	0.0640785	0.488728	1.19961	0.232716	0.999949	-5.76613	SLC35E3
ENSG00000173744	0.0296059	0.74652	1.19906	0.232929	0.999949	-5.76677	AGFG1
ENSG00000102893	0.0327145	-0.474009	1.19892	0.232981	0.999949	-5.76693	PHKB
ENSG00000176894	-0.00656079	-0.138572	-1.19844	0.233168	0.999949	-5.76749	PXMP2
ENSG00000119121	-0.0247048	0.0771046	-1.19842	0.233174	0.999949	-5.76751	TRPM6
ENSG00000137764	0.115605	0.948531	1.19828	0.233228	0.999949	-5.76767	MAP2K5
ENSG00000132356	-0.00376134	-0.329609	-1.19774	0.233437	0.999949	-5.7683	PRKAA1
ENSG00000137193	-0.0245253	0.191094	-1.19766	0.233468	0.999949	-5.76839	PIM1
ENSG00000197372	0.0212237	0.211571	1.1975	0.233532	0.999949	-5.76858	ZNF675
ENSG00000175137	-0.0372026	0.423685	-1.19739	0.233575	0.999949	-5.76871	SH3BP5L
ENSG00000135451	0.0686901	1.38117	1.19736	0.233588	0.999949	-5.76875	TROAP
ENSG00000185361	0.0467433	0.246518	1.19692	0.233757	0.999949	-5.76926	TNFAIP8L1
ENSG00000106089	-0.0253369	0.378704	-1.19656	0.233898	0.999949	-5.76968	STX1A
ENSG00000157060	-0.0525356	-1.20744	-1.19581	0.23419	0.999949	-5.77056	SHCBP1L
ENSG00000196622	0.00704848	0.228316	1.19479	0.234587	0.999949	-5.77174
ENSG00000146833	-0.0727028	0.423135	-1.19472	0.234614	0.999949	-5.77182	TRIM4
ENSG00000133315	0.0394679	0.456641	1.19422	0.234809	0.999949	-5.7724	MACROD1
ENSG00000253276	0.0081453	-0.0513809	1.19375	0.234991	0.999949	-5.77295	CCDC71L
ENSG00000137100	-0.0308332	-0.45302	-1.19328	0.235174	0.999949	-5.77349	DCTN3
ENSG00000180628	0.0355877	-0.256583	1.19284	0.235347	0.999949	-5.774	PCGF5
ENSG00000164488	0.00452114	0.0697494	1.19274	0.235385	0.999949	-5.77412	DACT2
ENSG00000204315	0.0186475	0.0257706	1.19267	0.235412	0.999949	-5.7742	FKBPL
ENSG00000264187	0.0190289	-0.00821268	1.19245	0.235497	0.999949	-5.77445	AC055811.2
ENSG00000155463	0.0669085	0.903268	1.19223	0.235582	0.999949	-5.7747	OXA1L
ENSG00000132846	-0.0226055	0.113109	-1.19184	0.235735	0.999949	-5.77516	ZBED3
ENSG00000134825	0.019735	-0.130477	1.19183	0.235741	0.999949	-5.77518	TMEM258
ENSG00000140105	0.0161819	-0.233758	1.19157	0.235843	0.999949	-5.77548	WARS
ENSG00000164088	0.0653217	-1.11339	1.19149	0.235872	0.999949	-5.77556	PPM1M
ENSG00000136448	-0.036188	0.0182624	-1.19129	0.23595	0.999949	-5.7758	NMT1
ENSG00000170854	0.0531421	0.238977	1.19121	0.235983	0.999949	-5.77589	RIOX2
ENSG00000206503	0.172393	-1.17179	1.19104	0.236048	0.999949	-5.77609	HLA-A
ENSG00000117154	-0.0254942	-0.180589	-1.1907	0.236181	0.999949	-5.77648	IGSF21
ENSG00000164818	-0.124182	-2.77046	-1.1904	0.236298	0.999949	-5.77683	DNAAF5
ENSG00000105053	0.066346	0.555056	1.18958	0.23662	0.999949	-5.77778	VRK3
ENSG00000177096	0.0615935	0.187417	1.18941	0.236685	0.999949	-5.77797	FAM109B
ENSG00000130226	0.00537988	0.0292825	1.18917	0.236782	0.999949	-5.77826	DPP6
ENSG00000106771	0.083343	-0.106261	1.18808	0.237208	0.999949	-5.77951	TMEM245
ENSG00000142188	0.0859004	-0.317099	1.18786	0.237296	0.999949	-5.77977	TMEM50B
ENSG00000186281	0.0307511	-0.265378	1.18728	0.237523	0.999949	-5.78044	GPAT2
ENSG00000259458	0.0614367	-2.33144	1.18698	0.23764	0.999949	-5.78078	MGC15885
ENSG00000163806	-0.0431781	-0.73193	-1.18676	0.237725	0.999949	-5.78104	SPDYA
ENSG00000233539	0.0197636	-0.176952	1.18633	0.237894	0.999949	-5.78153	AC011294.1
ENSG00000268175	-0.0459372	-0.179869	-1.18521	0.238335	0.999949	-5.78282
ENSG00000138942	-0.0428344	0.539005	-1.18504	0.238403	0.999949	-5.78302	RNF185
ENSG00000139160	-0.023073	0.209997	-1.18487	0.23847	0.999949	-5.78322	ETFBKMT
ENSG00000108528	0.0481028	-0.711093	1.18472	0.238529	0.999949	-5.78339	SLC25A11
ENSG00000107890	-0.00342437	-0.00124009	-1.18453	0.238605	0.999949	-5.78361	ANKRD26
ENSG00000197134	-0.0673992	0.427379	-1.18444	0.238641	0.999949	-5.78372	ZNF257
ENSG00000128298	-0.00341355	0.0207173	-1.18443	0.238644	0.999949	-5.78373	BAIAP2L2
ENSG00000103740	0.083863	0.208337	1.18376	0.238906	0.999949	-5.78449	ACSBG1
ENSG00000173852	-0.0115924	0.00533832	-1.18331	0.239086	0.999949	-5.78502	DPY19L1
ENSG00000182591	0.0333356	-0.606795	1.18328	0.239099	0.999949	-5.78506	KRTAP11-1
ENSG00000182230	0.107659	-0.110715	1.18319	0.239132	0.999949	-5.78515	FAM153B
ENSG00000005243	-0.0557821	1.12445	-1.18272	0.239316	0.999949	-5.78569	COPZ2
ENSG00000196937	0.0183805	-0.0705389	1.18248	0.239413	0.999949	-5.78597	FAM3C
ENSG00000177551	-0.108531	-0.585825	-1.18246	0.239422	0.999949	-5.786	NHLH2
ENSG00000137959	0.017997	-0.194212	1.1824	0.239444	0.999949	-5.78606	IFI44L
ENSG00000135931	-0.0136583	0.21286	-1.18218	0.239532	0.999949	-5.78632	ARMC9
ENSG00000164185	0.0333489	0.0208774	1.18176	0.239696	0.999949	-5.7868	ZNF474
ENSG00000173041	0.0808537	1.51845	1.18154	0.239785	0.999949	-5.78706	ZNF680
ENSG00000185697	-0.0240155	0.595953	-1.18104	0.239983	0.999949	-5.78763	MYBL1
ENSG00000100368	-0.0119944	-0.207361	-1.18086	0.240052	0.999949	-5.78783	CSF2RB
ENSG00000198087	0.065515	0.262671	1.18016	0.24033	0.999949	-5.78864	CD2AP
ENSG00000182333	0.0392925	-0.578862	1.17959	0.240555	0.999949	-5.78929	LIPF
ENSG00000108826	-0.0253401	-0.24532	-1.17951	0.240589	0.999949	-5.78939	MRPL27
ENSG00000132591	0.0175074	0.317918	1.17935	0.24065	0.999949	-5.78956	ERAL1
ENSG00000132321	-0.0537895	0.647323	-1.17932	0.240663	0.999949	-5.7896	IQCA1
ENSG00000231274	0.0175306	0.175992	1.17878	0.240879	0.999949	-5.79023	SBK3
ENSG00000196517	0.00844207	0.0120185	1.17866	0.240926	0.999949	-5.79036	SLC6A9
ENSG00000010810	-0.0249534	0.137957	-1.17863	0.240937	0.999949	-5.79039	FYN
ENSG00000163145	-0.0157072	-0.0430251	-1.17785	0.241248	0.999949	-5.79129	C1QTNF7
ENSG00000152904	-0.0310795	0.316106	-1.17748	0.241394	0.999949	-5.79171	GGPS1
ENSG00000178974	-0.101598	-0.358436	-1.17721	0.241499	0.999949	-5.79202	FBXO34
ENSG00000160953	0.0404302	0.304605	1.17621	0.2419	0.999949	-5.79317	MUM1
ENSG00000249853	-0.0172867	-0.130592	-1.17612	0.241936	0.999949	-5.79327	HS3ST5
ENSG00000152104	0.0472077	0.116227	1.17609	0.241945	0.999949	-5.7933	PTPN14
ENSG00000106236	0.0316886	-0.0574666	1.17555	0.242163	0.999949	-5.79393	NPTX2
ENSG00000167183	0.0547635	0.204557	1.17554	0.242164	0.999949	-5.79393	PRR15L
ENSG00000091656	-0.0230718	-0.0370985	-1.17543	0.242208	0.999949	-5.79405	ZFHX4
ENSG00000183318	-0.0393889	-0.270308	-1.1753	0.24226	0.999949	-5.79421	SPDYE4
ENSG00000163793	0.0485696	0.284676	1.17497	0.242394	0.999949	-5.79459	DNAJC5G
ENSG00000081377	0.138866	-1.36304	1.17438	0.242627	0.999949	-5.79526	CDC14B
ENSG00000099960	-0.0136654	-0.0758193	-1.17401	0.242774	0.999949	-5.79568	SLC7A4
ENSG00000116985	-0.0059145	-0.0174689	-1.17376	0.242877	0.999949	-5.79597	BMP8B
ENSG00000184428	0.1037	-1.30812	1.17342	0.243012	0.999949	-5.79636	TOP1MT
ENSG00000197056	0.025285	-0.0562921	1.17286	0.243235	0.999949	-5.797	ZMYM1
ENSG00000100596	0.0223767	-0.837758	1.17282	0.243252	0.999949	-5.79704	SPTLC2
ENSG00000135469	0.012718	-0.103553	1.17277	0.243271	0.999949	-5.7971	COQ10A
ENSG00000166233	0.0204219	0.184044	1.17267	0.243309	0.999949	-5.79721	ARIH1
ENSG00000181698	-0.0392516	0.486469	-1.17201	0.243575	0.999949	-5.79797	OR5T1
ENSG00000103111	-0.0266722	-0.0988692	-1.17179	0.243663	0.999949	-5.79822	MON1B
ENSG00000095539	-0.016004	-0.0483743	-1.17175	0.243676	0.999949	-5.79826	SEMA4G
ENSG00000198795	0.044486	0.210664	1.17161	0.243733	0.999949	-5.79842	ZNF521
ENSG00000145439	0.0203259	-0.227891	1.17048	0.244185	0.999949	-5.7997	CBR4
ENSG00000101280	-0.124574	-1.03757	-1.17009	0.244344	0.999949	-5.80016	ANGPT4
ENSG00000180440	0.0139116	0.0550218	1.17007	0.244352	0.999949	-5.80018	SERTM1
ENSG00000167515	-0.0375708	-0.240771	-1.16885	0.244841	0.999949	-5.80157	TRAPPC2L
ENSG00000124935	0.0568787	-0.873282	1.16852	0.244974	0.999949	-5.80194	SCGB1D2
ENSG00000185829	0.0928856	-0.0123096	1.16817	0.245111	0.999949	-5.80233	ARL17A
ENSG00000204962	-0.0352512	-0.0287057	-1.16786	0.245238	0.999949	-5.80269	PCDHA8
ENSG00000188878	-0.0456861	-0.673355	-1.16748	0.245392	0.999949	-5.80313	FBF1
ENSG00000146910	0.0451843	0.788589	1.1674	0.245424	0.999949	-5.80322	CNPY1
ENSG00000148572	0.0428083	-0.391224	1.16592	0.246019	0.999949	-5.8049	NRBF2
ENSG00000206418	0.0389892	-0.689736	1.16544	0.246213	0.999949	-5.80544	RAB12
ENSG00000006116	0.0137068	0.114092	1.16441	0.246628	0.999949	-5.80661	CACNG3
ENSG00000256655	0.118382	0.601825	1.16397	0.246803	0.999949	-5.8071
ENSG00000137575	0.0255179	0.0549324	1.16393	0.246819	0.999949	-5.80715	SDCBP
ENSG00000258875	0.0232998	0.138731	1.16383	0.246862	0.999949	-5.80727	AL135818.1
ENSG00000150433	0.00748101	-0.016556	1.16352	0.246988	0.999949	-5.80762	TMEM218
ENSG00000141447	-0.0768966	-1.38478	-1.16332	0.247066	0.999949	-5.80784	OSBPL1A
ENSG00000101236	0.00275843	-0.078746	1.16317	0.247126	0.999949	-5.80801	RNF24
ENSG00000141759	-0.127782	-1.78474	-1.16281	0.247275	0.999949	-5.80842	TXNL4A
ENSG00000048162	-0.0292188	0.365967	-1.16245	0.247419	0.999949	-5.80883	NOP16
ENSG00000053770	0.0168455	-0.16378	1.16227	0.247491	0.999949	-5.80903	AP5M1
ENSG00000261934	0.0168784	-0.0795225	1.16224	0.247504	0.999949	-5.80906	PCDHGA9
ENSG00000137103	0.2899	-6.10434	1.16208	0.247568	0.999949	-5.80924	TMEM8B
ENSG00000096654	0.0145311	-0.507361	1.16118	0.247931	0.999949	-5.81026	ZNF184
ENSG00000169851	0.0121587	0.0119515	1.1609	0.248045	0.999949	-5.81057	PCDH7
ENSG00000175911	0.00841726	-0.0552609	1.16088	0.248053	0.999949	-5.8106
ENSG00000136631	-0.115298	0.207289	-1.16088	0.248055	0.999949	-5.8106	VPS45
ENSG00000135870	-0.0655132	2.25508	-1.16082	0.24808	0.999949	-5.81067	RC3H1
ENSG00000168502	-0.0844045	-0.622194	-1.16079	0.24809	0.999949	-5.8107	MTCL1
ENSG00000269558	0.302956	-3.06372	1.16047	0.248221	0.999949	-5.81106
ENSG00000113205	-0.0951187	-1.17937	-1.15958	0.248582	0.999949	-5.81207	PCDHB3
ENSG00000198756	-0.0190052	-0.111589	-1.15948	0.248619	0.999949	-5.81218	COLGALT2
ENSG00000029363	0.0669536	-0.807687	1.1592	0.248735	0.999949	-5.8125	BCLAF1
ENSG00000064012	0.0820256	-0.304339	1.1588	0.248899	0.999949	-5.81295	CASP8
ENSG00000177025	-0.0201567	0.333496	-1.15864	0.248964	0.999949	-5.81313	C19orf18
ENSG00000166949	-0.0681629	-0.635353	-1.15855	0.249	0.999949	-5.81323	SMAD3
ENSG00000128534	-0.0410036	0.248318	-1.1582	0.249139	0.999949	-5.81362	LSM8
ENSG00000181577	0.0321203	-0.804624	1.15799	0.249228	0.999949	-5.81387	C6orf223
ENSG00000133742	-0.0240774	0.0470649	-1.15772	0.249337	0.999949	-5.81417	CA1
ENSG00000165029	-0.029544	0.365138	-1.1577	0.249344	0.999949	-5.81419	ABCA1
ENSG00000078369	-0.00292767	0.00608096	-1.15756	0.249402	0.999949	-5.81435	GNB1
ENSG00000152518	-0.0667472	-0.572155	-1.15736	0.249484	0.999949	-5.81458	ZFP36L2
ENSG00000179044	0.1266	-0.920809	1.15721	0.249543	0.999949	-5.81474	EXOC3L1
ENSG00000178980	0.0181723	0.187488	1.15652	0.249824	0.999949	-5.81552	SELENOW
ENSG00000100380	-0.0149832	0.0708256	-1.15628	0.249921	0.999949	-5.81578	ST13
ENSG00000152455	0.0604329	-1.24255	1.15625	0.249936	0.999949	-5.81583	SUV39H2
ENSG00000198758	0.0423844	0.347565	1.15613	0.249984	0.999949	-5.81596	EPS8L3
ENSG00000006016	0.823576	0.739954	1.15611	0.249992	0.999949	-5.81598	CRLF1
ENSG00000134291	0.0206215	-0.186265	1.15572	0.25015	0.999949	-5.81642	TMEM106C
ENSG00000118733	-0.0402006	-0.372521	-1.15516	0.250378	0.999949	-5.81705	OLFM3
ENSG00000129048	-0.00578725	-0.0017935	-1.15511	0.250398	0.999949	-5.8171	ACKR4
ENSG00000166167	-0.0341908	0.952375	-1.15483	0.250511	0.999949	-5.81741	BTRC
ENSG00000105894	0.033056	-0.00860076	1.15467	0.25058	0.999949	-5.8176	PTN
ENSG00000184402	-0.0146905	0.250756	-1.15465	0.250587	0.999949	-5.81762	SS18L1
ENSG00000213214	0.0464292	0.423891	1.15454	0.250631	0.999949	-5.81774	ARHGEF35
ENSG00000160908	-0.0756574	0.433132	-1.15449	0.250652	0.999949	-5.8178	ZNF394
ENSG00000006125	0.0283765	-0.303166	1.15396	0.25087	0.999949	-5.8184	AP2B1
ENSG00000204421	0.0606197	-0.411881	1.1539	0.250891	0.999949	-5.81846	LY6G6C
ENSG00000171160	-0.0698486	0.373952	-1.15341	0.251094	0.999949	-5.81902	MORN4
ENSG00000066322	-0.0616654	-1.32716	-1.15324	0.251164	0.999949	-5.81921	ELOVL1
ENSG00000145050	-0.00528184	0.039187	-1.1532	0.251181	0.999949	-5.81925	MANF
ENSG00000165802	-0.00857268	-0.297742	-1.15262	0.251417	0.999949	-5.8199	NSMF
ENSG00000254245	0.0663255	-0.781412	1.15239	0.251511	0.999949	-5.82016	PCDHGA3
ENSG00000101255	-0.0188156	0.0734381	-1.15224	0.251572	0.999949	-5.82033	TRIB3
ENSG00000135148	0.00633129	-0.0947956	1.15074	0.252186	0.999949	-5.82201	TRAFD1
ENSG00000144736	0.027031	0.552985	1.15047	0.252295	0.999949	-5.82231	SHQ1
ENSG00000113520	-0.0690886	-0.20806	-1.15033	0.252356	0.999949	-5.82247	IL4
ENSG00000144426	0.0148236	0.0336763	1.15021	0.252402	0.999949	-5.8226	NBEAL1
ENSG00000066379	-0.125289	3.56967	-1.14949	0.2527	0.999949	-5.82341	ZNRD1
ENSG00000042317	-0.0806104	0.632954	-1.14911	0.252856	0.999949	-5.82384	SPATA7
ENSG00000163618	-0.0688026	-0.163177	-1.14899	0.252904	0.999949	-5.82397	CADPS
ENSG00000115598	-0.0308932	0.110964	-1.14889	0.252945	0.999949	-5.82408	IL1RL2
ENSG00000148335	0.0144688	-0.385271	1.14865	0.253042	0.999949	-5.82434	NTMT1
ENSG00000136883	0.0813727	-2.64721	1.14831	0.253183	0.999949	-5.82473	KIF12
ENSG00000102900	0.0166055	0.342797	1.14761	0.25347	0.999949	-5.82551	NUP93
ENSG00000149305	0.159519	-1.96559	1.14752	0.253506	0.999949	-5.82561	HTR3B
ENSG00000108448	-0.0231371	0.291176	-1.14694	0.253747	0.999949	-5.82626	TRIM16L
ENSG00000112130	-0.00998121	0.0417241	-1.1468	0.253803	0.999949	-5.82641	RNF8
ENSG00000183675	-0.0420782	-0.587787	-1.14678	0.253811	0.999949	-5.82643
ENSG00000111215	-0.0825077	-0.69735	-1.14639	0.253973	0.999949	-5.82687	PRR4
ENSG00000168528	0.0034916	-0.037012	1.14612	0.254084	0.999949	-5.82718	SERINC2
ENSG00000228672	0.0148436	0.0364692	1.14597	0.254147	0.999949	-5.82734	PROB1
ENSG00000164694	0.0437356	-0.322065	1.14594	0.254158	0.999949	-5.82737	FNDC1
ENSG00000105186	0.039081	-0.624822	1.14583	0.254203	0.999949	-5.8275	ANKRD27
ENSG00000153317	-0.0268006	-0.468869	-1.14574	0.25424	0.999949	-5.8276	ASAP1
ENSG00000101138	-0.0256721	0.195707	-1.14546	0.254357	0.999949	-5.82791	CSTF1
ENSG00000186160	-0.282296	-8.23938	-1.14522	0.254455	0.999949	-5.82818	CYP4Z1
ENSG00000162994	-0.0487165	-0.419384	-1.14426	0.254853	0.999949	-5.82925	CLHC1
ENSG00000213123	-0.0385026	0.481032	-1.14367	0.255095	0.999949	-5.82991	TCTEX1D2
ENSG00000170801	0.0172496	0.0772312	1.14335	0.255227	0.999949	-5.83026	HTRA3
ENSG00000117983	-0.00427252	0.012713	-1.14303	0.255359	0.999949	-5.83062	MUC5B
ENSG00000038945	0.0217352	-0.0390759	1.14285	0.255435	0.999949	-5.83082	MSR1
ENSG00000183977	0.142018	-1.75477	1.14277	0.255468	0.999949	-5.83091	PP2D1
ENSG00000005471	-0.025684	0.166521	-1.14244	0.255602	0.999949	-5.83127	ABCB4
ENSG00000106688	-0.00691324	-0.0523467	-1.1424	0.255621	0.999949	-5.83132	SLC1A1
ENSG00000106484	-0.0528174	0.590484	-1.14237	0.255631	0.999949	-5.83135	MEST
ENSG00000168038	0.0242506	-0.505362	1.14195	0.255806	0.999949	-5.83182	ULK4
ENSG00000120729	0.0169187	0.111677	1.14191	0.255825	0.999949	-5.83187	MYOT
ENSG00000015676	-0.0290408	-0.366812	-1.14178	0.255877	0.999949	-5.83201	NUDCD3
ENSG00000128342	-0.0352782	-0.682476	-1.14169	0.255913	0.999949	-5.83211	LIF
ENSG00000182676	-0.0202373	0.222337	-1.14162	0.255945	0.999949	-5.83219	PPP1R27
ENSG00000074590	-0.156104	0.364689	-1.14135	0.256053	0.999949	-5.83248	NUAK1
ENSG00000084207	0.0435347	-0.220675	1.14082	0.256274	0.999949	-5.83307	GSTP1
ENSG00000167100	-0.0806964	-0.230585	-1.14047	0.256421	0.999949	-5.83347	SAMD14
ENSG00000156030	0.0478625	-0.141842	1.14039	0.256451	0.999949	-5.83355	ELMSAN1
ENSG00000147724	-0.0769078	-0.831471	-1.14009	0.256579	0.999949	-5.83389	FAM135B
ENSG00000165731	0.04547	-0.780902	1.14	0.256615	0.999949	-5.83399	RET
ENSG00000175785	0.0316267	0.156834	1.1398	0.256698	0.999949	-5.83421	PRIMA1
ENSG00000118094	-0.0193417	0.446844	-1.13908	0.256995	0.999949	-5.835	TREH
ENSG00000115233	-0.0396608	0.493125	-1.13893	0.257059	0.999949	-5.83517	PSMD14
ENSG00000214871	0.0170902	-0.343463	1.1384	0.257279	0.999949	-5.83576
ENSG00000037637	-0.0782056	-0.186329	-1.13832	0.25731	0.999949	-5.83584	FBXO42
ENSG00000186283	-0.125799	1.08816	-1.13811	0.257398	0.999949	-5.83608	TOR3A
ENSG00000164241	-0.0542769	-0.303622	-1.13807	0.257417	0.999949	-5.83613	C5orf63
ENSG00000146143	-0.0742421	-3.47692	-1.13794	0.25747	0.999949	-5.83627	PRIM2
ENSG00000159871	-0.0437559	-0.0152001	-1.13751	0.25765	0.999949	-5.83675	LYPD5
ENSG00000101000	0.034446	0.514705	1.13693	0.257892	0.999949	-5.83739	PROCR
ENSG00000075785	-0.0119307	0.0232494	-1.13687	0.257916	0.999949	-5.83746	RAB7A
ENSG00000164530	-0.0369188	-0.305148	-1.13644	0.258094	0.999949	-5.83793	PI16
ENSG00000151838	-0.0422026	-0.242769	-1.13639	0.258117	0.999949	-5.83799	CCDC175
ENSG00000213088	-0.0483132	0.447355	-1.13608	0.258246	0.999949	-5.83833	ACKR1
ENSG00000196655	-0.0237809	0.0663617	-1.13597	0.258289	0.999949	-5.83845	TRAPPC4
ENSG00000166261	0.0368864	0.126451	1.13574	0.258387	0.999949	-5.83871	ZNF202
ENSG00000174145	0.0295747	0.0315494	1.13564	0.258426	0.999949	-5.83881	NWD2
ENSG00000111834	0.0244573	0.17973	1.13556	0.258463	0.999949	-5.83891	RSPH4A
ENSG00000100258	-0.0385611	-0.576354	-1.13516	0.258627	0.999949	-5.83935	LMF2
ENSG00000120129	0.00999876	-0.0199461	1.13508	0.25866	0.999949	-5.83943	DUSP1
ENSG00000023892	-0.0835029	2.84209	-1.13495	0.258714	0.999949	-5.83957	DEF6
ENSG00000141026	-0.0485211	0.104406	-1.13488	0.258746	0.999949	-5.83966	MED9
ENSG00000203872	0.0502231	0.876738	1.13445	0.258926	0.999949	-5.84013	C6orf163
ENSG00000159197	0.0365244	-0.632877	1.13431	0.258982	0.999949	-5.84028	KCNE2
ENSG00000128699	-0.0991538	0.347309	-1.13421	0.259025	0.999949	-5.8404	ORMDL1
ENSG00000011295	0.0247326	0.344751	1.13359	0.259285	0.999949	-5.84108	TTC19
ENSG00000197312	-0.0173032	-0.0718547	-1.13355	0.2593	0.999949	-5.84112	DDI2
ENSG00000168004	0.0126046	0.217272	1.13346	0.259338	0.999949	-5.84123	HRASLS5
ENSG00000169495	-0.0493023	0.256277	-1.13338	0.259372	0.999949	-5.84131	HTRA4
ENSG00000099625	-0.056336	0.761811	-1.13326	0.259421	0.999949	-5.84144	CBARP
ENSG00000215193	0.0726619	-0.217215	1.1331	0.259489	0.999949	-5.84162	PEX26
ENSG00000115271	-0.00363609	-0.107564	-1.13284	0.259599	0.999949	-5.84191	GCA
ENSG00000074621	-0.0443937	1.77891	-1.13206	0.259923	0.999949	-5.84277	SLC24A1
ENSG00000168703	0.0195213	-0.910069	1.13137	0.260212	0.999949	-5.84353	WFDC12
ENSG00000146039	0.0310747	-0.45316	1.13115	0.260305	0.999949	-5.84377	SLC17A4
ENSG00000108551	-0.00303195	0.0114518	-1.13059	0.26054	0.999949	-5.84439	RASD1
ENSG00000143507	-0.00349995	0.0458497	-1.13058	0.260546	0.999949	-5.8444	DUSP10
ENSG00000187066	-0.00715478	0.0283665	-1.13045	0.2606	0.999949	-5.84455	TMEM262
ENSG00000125247	0.0788459	-0.690538	1.13037	0.260631	0.999949	-5.84463	TMTC4
ENSG00000065268	0.132611	-1.38713	1.1299	0.26083	0.999949	-5.84515	WDR18
ENSG00000123119	-0.0469206	0.950242	-1.12948	0.261004	0.999949	-5.84561	NECAB1
ENSG00000178573	0.00933928	-0.0677655	1.12936	0.261055	0.999949	-5.84574	MAF
ENSG00000104870	-0.0459477	0.174895	-1.12856	0.261394	0.999949	-5.84663	FCGRT
ENSG00000138621	0.0803839	-0.776739	1.12822	0.261534	0.999949	-5.84699	PPCDC
ENSG00000106823	0.0187288	-0.283492	1.1281	0.261587	0.999949	-5.84713	ECM2
ENSG00000006695	-0.00291033	-0.026659	-1.12805	0.261605	0.999949	-5.84718	COX10
ENSG00000140992	0.0158311	0.0835782	1.12747	0.261849	0.999949	-5.84782	PDPK1
ENSG00000204161	0.05489	-1.92096	1.12745	0.261858	0.999949	-5.84784	C10orf128
ENSG00000128591	-0.0159473	-0.588254	-1.12733	0.26191	0.999949	-5.84798	FLNC
ENSG00000163285	0.0378325	-0.322793	1.12721	0.261962	0.999949	-5.84811	GABRG1
ENSG00000181264	-0.1571	0.722418	-1.127	0.262048	0.999949	-5.84834	TMEM136
ENSG00000256797	0.019545	-0.647431	1.12679	0.262136	0.999949	-5.84857	KLRF2
ENSG00000144115	-0.163384	0.676186	-1.12648	0.262267	0.999949	-5.84891	THNSL2
ENSG00000189195	0.0938114	-0.391593	1.1262	0.262386	0.999949	-5.84922	AC104836.1
ENSG00000131018	-0.0118126	0.040734	-1.12598	0.262478	0.999949	-5.84946	SYNE1
ENSG00000139637	0.010795	0.0293925	1.12572	0.262587	0.999949	-5.84974	C12orf10
ENSG00000198657	0.00617727	-0.58517	1.12567	0.26261	0.999949	-5.8498
ENSG00000072364	0.110222	2.44083	1.12541	0.262718	0.999949	-5.85008	AFF4
ENSG00000162980	0.0160514	0.08976	1.12537	0.262735	0.999949	-5.85012	ARL5A
ENSG00000212122	-0.0598864	-0.236037	-1.12536	0.262738	0.999949	-5.85013	TSSK1B
ENSG00000107614	-0.0251306	-0.19549	-1.12518	0.262817	0.999949	-5.85034	TRDMT1
ENSG00000020181	0.0196876	0.0651465	1.12479	0.262982	0.999949	-5.85076	ADGRA2
ENSG00000164199	-0.0310837	-0.19654	-1.12462	0.26305	0.999949	-5.85094	ADGRV1
ENSG00000178105	0.00235726	-0.0721886	1.12377	0.263412	0.999949	-5.85188	DDX10
ENSG00000064692	-0.065363	0.479868	-1.12363	0.26347	0.999949	-5.85203	SNCAIP
ENSG00000204344	0.0406337	0.183621	1.12337	0.26358	0.999949	-5.85232	STK19
ENSG00000129295	0.0699757	-1.19605	1.1233	0.263609	0.999949	-5.85239	LRRC6
ENSG00000118407	-0.0167441	0.0870631	-1.12323	0.263637	0.999949	-5.85246	FILIP1
ENSG00000172365	0.0168953	0.0455316	1.12278	0.263832	0.999949	-5.85297	OR5B2
ENSG00000196248	0.0579053	-2.38983	1.1227	0.263865	0.999949	-5.85305	OR10S1
ENSG00000130529	0.00340942	0.00220285	1.12264	0.263891	0.999949	-5.85312	TRPM4
ENSG00000148331	0.0233133	-1.69528	1.12253	0.263935	0.999949	-5.85323	ASB6
ENSG00000178691	0.0236981	0.277104	1.12227	0.264048	0.999949	-5.85352	SUZ12
ENSG00000257704	0.0485126	0.121108	1.12168	0.264296	0.999949	-5.85416	INAFM1
ENSG00000083782	0.0170409	-0.0481204	1.12141	0.264412	0.999949	-5.85446	EPYC
ENSG00000139055	-0.0460616	0.690439	-1.12111	0.264538	0.999949	-5.85479	ERP27
ENSG00000174611	0.067897	-0.218202	1.12104	0.264568	0.999949	-5.85487	KY
ENSG00000141522	0.0305978	-0.154428	1.12093	0.264612	0.999949	-5.85498	ARHGDIA
ENSG00000172457	0.109138	-2.9711	1.12043	0.264825	0.999949	-5.85553	OR9G4
ENSG00000198092	0.0862411	-0.232244	1.12032	0.264873	0.999949	-5.85565	TMPRSS11F
ENSG00000187821	-0.00373683	-0.0530812	-1.12018	0.26493	0.999949	-5.8558	HELT
ENSG00000196417	0.0622151	-0.62207	1.1201	0.264965	0.999949	-5.85589	ZNF765
ENSG00000181752	0.0330109	-0.916863	1.11966	0.265154	0.999949	-5.85637	OR8K5
ENSG00000163607	0.247392	-0.143954	1.11956	0.265193	0.999949	-5.85647	GTPBP8
ENSG00000212127	-0.0727461	-0.647035	-1.11886	0.265493	0.999949	-5.85724	TAS2R14
ENSG00000124508	-0.0943646	-0.631154	-1.11886	0.265493	0.999949	-5.85724	BTN2A2
ENSG00000158955	0.00287606	-0.0230501	1.11867	0.265573	0.999949	-5.85745	WNT9B
ENSG00000169752	-0.00912358	0.0604781	-1.11848	0.265651	0.999949	-5.85765	NRG4
ENSG00000112759	-0.00891071	-0.165374	-1.11811	0.26581	0.999949	-5.85806	SLC29A1
ENSG00000137942	-0.0259624	-0.453053	-1.1181	0.265814	0.999949	-5.85807	FNBP1L
ENSG00000169193	0.00988571	-0.00157754	1.11803	0.265843	0.999949	-5.85814	CCDC126
ENSG00000174485	-0.0302869	0.0341889	-1.11756	0.266043	0.999949	-5.85865	DENND4A
ENSG00000053108	-0.0125328	0.169062	-1.11723	0.266186	0.999949	-5.85902	FSTL4
ENSG00000130939	-0.047074	0.331186	-1.117	0.266282	0.999949	-5.85926	UBE4B
ENSG00000100652	-0.012191	-0.0405073	-1.11654	0.26648	0.999949	-5.85977	SLC10A1
ENSG00000165066	0.0193963	-0.182979	1.1165	0.266495	0.999949	-5.85981	NKX6-3
ENSG00000149596	-0.105664	2.45679	-1.11638	0.266545	0.999949	-5.85994	JPH2
ENSG00000137434	0.0360603	-0.0751171	1.11604	0.266692	0.999949	-5.86031	C6orf52
ENSG00000180817	-0.0717311	1.95068	-1.11595	0.26673	0.999949	-5.86041	PPA1
ENSG00000128266	-0.0272823	-0.752473	-1.11582	0.266784	0.999949	-5.86055	GNAZ
ENSG00000152128	-0.029198	-0.0288062	-1.11558	0.266887	0.999949	-5.86081	TMEM163
ENSG00000187231	-0.0525584	-0.990145	-1.11537	0.266978	0.999949	-5.86104	SESTD1
ENSG00000153237	-0.0329878	0.218054	-1.11491	0.267174	0.999949	-5.86154	CCDC148
ENSG00000139200	-0.0272596	-0.0677904	-1.11489	0.267183	0.999949	-5.86156	PIANP
ENSG00000129925	-0.0630425	0.432754	-1.11481	0.267218	0.999949	-5.86165	TMEM8A
ENSG00000183876	-0.0299174	0.429662	-1.11476	0.267236	0.999949	-5.8617	ARSI
ENSG00000125787	0.0150361	0.137675	1.11448	0.267358	0.999949	-5.86201	GNRH2
ENSG00000181619	0.0622125	-0.0924419	1.11394	0.26759	0.999949	-5.8626	GPR135
ENSG00000205436	0.00312635	-0.0531018	1.11376	0.267665	0.999949	-5.86279	EXOC3L4
ENSG00000186838	-0.0309231	0.0248128	-1.11359	0.267736	0.999949	-5.86297	SELENOV
ENSG00000151849	-0.0480058	-0.0659389	-1.11317	0.267918	0.999949	-5.86343	CENPJ
ENSG00000184163	-0.035015	-0.931099	-1.11317	0.267918	0.999949	-5.86343	C1QTNF12
ENSG00000173480	-0.074914	0.25677	-1.11302	0.26798	0.999949	-5.86359	ZNF417
ENSG00000183607	-0.036295	0.485986	-1.11285	0.268053	0.999949	-5.86377	GKN2
ENSG00000166268	-0.0124966	-0.03062	-1.11276	0.268092	0.999949	-5.86387	MYRFL
ENSG00000131473	-0.0364218	0.5639	-1.11251	0.2682	0.999949	-5.86414	ACLY
ENSG00000181588	0.0112277	-0.149512	1.11147	0.268645	0.999949	-5.86527	MEX3D
ENSG00000136573	-0.378542	16.3507	-1.11119	0.268763	0.999949	-5.86557	BLK
ENSG00000198848	-0.0931271	1.5954	-1.11116	0.268778	0.999949	-5.86561	CES1
ENSG00000204256	0.041997	-0.0150717	1.11098	0.268856	0.999949	-5.8658	BRD2
ENSG00000182973	-0.327225	-0.660263	-1.11085	0.268909	0.999949	-5.86594	CNOT10
ENSG00000214226	0.0431473	0.163601	1.11079	0.268935	0.999949	-5.866	C17orf67
ENSG00000213934	0.0599041	-0.611464	1.11076	0.268947	0.999949	-5.86603	HBG1
ENSG00000185650	0.0770408	0.0899557	1.11052	0.26905	0.999949	-5.86629	ZFP36L1
ENSG00000196420	-0.0215101	-0.126064	-1.10995	0.269297	0.999949	-5.86691	S100A5
ENSG00000184178	-0.0561146	1.60382	-1.10995	0.269297	0.999949	-5.86691	SCFD2
ENSG00000124469	-0.0494317	0.675105	-1.10977	0.269372	0.999949	-5.86711	CEACAM8
ENSG00000213079	0.0187825	0.0492198	1.10933	0.269562	0.999949	-5.86758	SCAF8
ENSG00000198336	0.0196679	-0.400332	1.10888	0.269754	0.999949	-5.86807	MYL4
ENSG00000066084	-0.0236475	-0.573153	-1.10867	0.269847	0.999949	-5.8683	DIP2B
ENSG00000197965	0.0845548	0.0911967	1.10841	0.26996	0.999949	-5.86858	MPZL1
ENSG00000172687	-0.0712848	-0.307095	-1.10788	0.270185	0.999949	-5.86915	ZNF738
ENSG00000105397	0.00996049	-0.0460932	1.10773	0.270252	0.999949	-5.86932	TYK2
ENSG00000112837	0.034552	-0.0174874	1.10725	0.270458	0.999949	-5.86983	TBX18
ENSG00000185658	-0.0693308	2.19918	-1.10712	0.270514	0.999949	-5.86997	BRWD1
ENSG00000172716	-0.0211688	0.823357	-1.10696	0.27058	0.999949	-5.87014	SLFN11
ENSG00000187531	-0.0801775	0.349551	-1.10624	0.270893	0.999949	-5.87092	SIRT7
ENSG00000115756	-0.00400015	0.0577496	-1.10616	0.270927	0.999949	-5.87101	HPCAL1
ENSG00000119333	0.00461033	0.00959385	1.10611	0.270946	0.999949	-5.87106	WDR34
ENSG00000100292	0.0785256	-1.66545	1.1057	0.271124	0.999949	-5.8715	HMOX1
ENSG00000111181	0.0264484	-0.599709	1.10567	0.271136	0.999949	-5.87153	SLC6A12
ENSG00000112584	0.0105096	0.127659	1.10531	0.271291	0.999949	-5.87192	FAM120B
ENSG00000184508	0.0130384	0.26913	1.10527	0.271309	0.999949	-5.87196	HDDC3
ENSG00000154035	-0.0350028	-0.36934	-1.10527	0.271312	0.999949	-5.87197
ENSG00000254852	-0.074432	-0.550372	-1.10492	0.271462	0.999949	-5.87234	NPIPA2
ENSG00000159374	0.0382853	-0.751553	1.10466	0.271573	0.999949	-5.87262	M1AP
ENSG00000166860	0.00805908	0.0823995	1.10456	0.271618	0.999949	-5.87273	ZBTB39
ENSG00000111863	0.00291066	0.00707794	1.1044	0.271684	0.999949	-5.8729	ADTRP
ENSG00000168803	-0.0469094	0.495334	-1.10412	0.271807	0.999949	-5.8732	ADAL
ENSG00000149531	-0.0489738	-0.608491	-1.10396	0.271878	0.999949	-5.87338	FRG1BP
ENSG00000162383	0.0191075	0.157591	1.10347	0.272086	0.999949	-5.8739	SLC1A7
ENSG00000140391	-0.0368109	-0.556913	-1.10325	0.272182	0.999949	-5.87414	TSPAN3
ENSG00000165905	0.0100459	-0.251912	1.103	0.272291	0.999949	-5.87441	LARGE2
ENSG00000129910	0.0150928	-0.245712	1.10294	0.272318	0.999949	-5.87448	CDH15
ENSG00000196923	0.0193641	0.0383709	1.10262	0.272456	0.999949	-5.87482	PDLIM7
ENSG00000179295	0.122184	4.77614	1.10211	0.272678	0.999949	-5.87537	PTPN11
ENSG00000100106	-0.0404433	0.100095	-1.10198	0.272731	0.999949	-5.8755	TRIOBP
ENSG00000166946	-0.015188	0.0462242	-1.1019	0.272767	0.999949	-5.87559	CCNDBP1
ENSG00000160654	-0.0738076	-1.10864	-1.10127	0.273039	0.999949	-5.87626	CD3G
ENSG00000132005	0.00968929	0.156694	1.1012	0.27307	0.999949	-5.87634	RFX1
ENSG00000164879	0.0459362	-0.200338	1.10096	0.273175	0.999949	-5.8766	CA3
ENSG00000116337	0.0186304	-0.189277	1.10072	0.27328	0.999949	-5.87686	AMPD2
ENSG00000144230	-0.0703916	-0.110125	-1.10025	0.273482	0.999949	-5.87736	GPR17
ENSG00000173588	0.0990924	-1.44984	1.10025	0.273483	0.999949	-5.87736	CEP83
ENSG00000160194	0.0498673	-0.32559	1.10009	0.27355	0.999949	-5.87753	NDUFV3
ENSG00000170638	-0.0103357	0.0478272	-1.09977	0.273689	0.999949	-5.87787	TRABD
ENSG00000130558	-0.00418613	0.117024	-1.09951	0.273801	0.999949	-5.87815	OLFM1
ENSG00000148584	0.0152661	-0.0897618	1.09931	0.273892	0.999949	-5.87837	A1CF
ENSG00000134759	-0.0308525	0.239606	-1.09908	0.27399	0.999949	-5.87862	ELP2
ENSG00000198010	-0.0248645	-0.121238	-1.09872	0.274145	0.999949	-5.879	DLGAP2
ENSG00000116824	0.0844148	0.780231	1.09803	0.274447	0.999949	-5.87974	CD2
ENSG00000128891	-0.142171	0.4851	-1.09747	0.27469	0.999949	-5.88034	CCDC32
ENSG00000160305	0.0160466	0.420399	1.09675	0.275005	0.999949	-5.88111	DIP2A
ENSG00000180287	-0.168114	-1.1956	-1.09629	0.275202	0.999949	-5.8816	PLD5
ENSG00000065427	0.0142933	0.397454	1.09625	0.275219	0.999949	-5.88164	KARS
ENSG00000143224	0.016264	0.00975743	1.0956	0.275505	0.999949	-5.88234	PPOX
ENSG00000079999	0.00870044	0.0924954	1.09557	0.275519	0.999949	-5.88237	KEAP1
ENSG00000133641	0.0271643	0.315842	1.09533	0.275621	0.999949	-5.88262	C12orf29
ENSG00000159256	0.0322956	0.023306	1.09496	0.275783	0.999949	-5.88302	MORC3
ENSG00000177697	-0.0151166	-0.0728469	-1.09479	0.275858	0.999949	-5.8832	CD151
ENSG00000107164	-0.0320756	0.530402	-1.09397	0.276215	0.999949	-5.88407	FUBP3
ENSG00000181220	-0.132188	-0.730911	-1.09382	0.27628	0.999949	-5.88423	ZNF746
ENSG00000119446	0.110548	3.1683	1.09309	0.2766	0.999949	-5.88501	RBM18
ENSG00000100580	-0.0215045	0.155981	-1.09291	0.27668	0.999949	-5.88521	TMED8
ENSG00000142789	-0.0377011	-1.3626	-1.09268	0.276778	0.999949	-5.88545	CELA3A
ENSG00000154678	-0.0371628	-0.128871	-1.09231	0.276943	0.999949	-5.88585	PDE1C
ENSG00000172464	0.100771	-2.67776	1.09216	0.277006	0.999949	-5.886	OR5AP2
ENSG00000165626	0.0512417	-0.221507	1.09169	0.277211	0.999949	-5.8865	BEND7
ENSG00000152240	-0.0258846	-0.476403	-1.09155	0.277274	0.999949	-5.88665	HAUS1
ENSG00000122042	0.0257765	-1.08648	1.09123	0.277414	0.999949	-5.88699	UBL3
ENSG00000141401	-0.0556593	0.339186	-1.09099	0.277519	0.999949	-5.88725	IMPA2
ENSG00000105618	0.0159967	0.20276	1.09097	0.277526	0.999949	-5.88727	PRPF31
ENSG00000169371	-0.0241896	-0.0188832	-1.09083	0.27759	0.999949	-5.88742	SNUPN
ENSG00000184999	-0.0363772	-0.547634	-1.09071	0.27764	0.999949	-5.88754	SLC22A10
ENSG00000174279	-0.0158336	-0.2379	-1.0899	0.277997	0.999949	-5.88841	EVX2
ENSG00000164494	-0.0252654	0.0783981	-1.08963	0.278114	0.999949	-5.88869	PDSS2
ENSG00000070371	0.029225	0.449962	1.08912	0.278338	0.999949	-5.88923	CLTCL1
ENSG00000111880	0.0354182	-0.785605	1.089	0.27839	0.999949	-5.88936	RNGTT
ENSG00000112320	0.0493994	0.597655	1.08859	0.278572	0.999949	-5.8898	SOBP
ENSG00000115020	0.0371343	-0.0284648	1.08839	0.278659	0.999949	-5.89001	PIKFYVE
ENSG00000136098	-0.0548292	0.81764	-1.08798	0.278839	0.999949	-5.89044	NEK3
ENSG00000162650	0.0547755	0.327146	1.08795	0.278852	0.999949	-5.89047	ATXN7L2
ENSG00000166266	-0.0310354	0.200217	-1.08719	0.279189	0.999949	-5.89128	CUL5
ENSG00000105609	-0.0484845	-0.649999	-1.08694	0.279297	0.999949	-5.89154	LILRB5
ENSG00000130540	0.0311935	0.0666713	1.08686	0.279334	0.999949	-5.89163	SULT4A1
ENSG00000173137	0.0250867	1.50179	1.08678	0.279367	0.999949	-5.89171	ADCK5
ENSG00000114391	-0.0173242	-0.27429	-1.08646	0.279511	0.999949	-5.89206	RPL24
ENSG00000152749	-0.0719881	-0.227924	-1.08641	0.27953	0.999949	-5.89211	GPR180
ENSG00000116031	0.0145889	-0.114351	1.08625	0.279602	0.999949	-5.89228	CD207
ENSG00000132661	0.0657619	-0.77685	1.0856	0.279889	0.999949	-5.89297	NXT1
ENSG00000197561	-0.0796256	1.22325	-1.08508	0.280118	0.999949	-5.89352	ELANE
ENSG00000181016	-0.113178	-1.46053	-1.08505	0.280129	0.999949	-5.89354	LSMEM1
ENSG00000213121	0.0120411	-0.0852614	1.085	0.280153	0.999949	-5.8936	AL590867.1
ENSG00000245017	-0.0580942	0.174101	-1.08498	0.28016	0.999949	-5.89362	LINC02453
ENSG00000197238	0.0772502	-0.244326	1.08493	0.280183	0.999949	-5.89367	HIST1H4J
ENSG00000154262	0.0539358	0.196276	1.08492	0.280186	0.999949	-5.89368	ABCA6
ENSG00000197619	-0.0621481	1.76002	-1.08342	0.28085	0.999949	-5.89527	ZNF615
ENSG00000180176	-0.0603177	0.246038	-1.08315	0.280968	0.999949	-5.89555	TH
ENSG00000105887	-0.0330554	-0.158236	-1.08308	0.280999	0.999949	-5.89563	MTPN
ENSG00000185101	-0.0409232	-0.0874847	-1.08249	0.28126	0.999949	-5.89625	ANO9
ENSG00000185966	0.262203	2.21401	1.08227	0.281357	0.999949	-5.89648	LCE3E
ENSG00000122735	0.0166167	0.104147	1.08204	0.281461	0.999949	-5.89673	DNAI1
ENSG00000032219	-0.0236365	-0.358217	-1.0817	0.281611	0.999949	-5.89709	ARID4A
ENSG00000100311	0.0127303	-0.609566	1.0815	0.2817	0.999949	-5.8973	PDGFB
ENSG00000062194	-0.055978	0.324684	-1.08129	0.281794	0.999949	-5.89752	GPBP1
ENSG00000140104	-0.0615511	0.0323815	-1.08071	0.282048	0.999949	-5.89813	C14orf79
ENSG00000080815	0.0416802	-0.214817	1.08057	0.282111	0.999949	-5.89828	PSEN1
ENSG00000162999	0.0183619	0.205313	1.08044	0.28217	0.999949	-5.89842	DUSP19
ENSG00000025770	0.020443	0.235091	1.0794	0.282631	0.999949	-5.89951	NCAPH2
ENSG00000107014	0.00915623	-0.0322601	1.07921	0.282713	0.999949	-5.89971	RLN2
ENSG00000206102	-0.00433261	-0.126306	-1.07919	0.282721	0.999949	-5.89972	KRTAP19-8
ENSG00000178761	-0.0610086	-1.36367	-1.07919	0.282724	0.999949	-5.89973	FAM219B
ENSG00000176619	-0.00495953	-0.023912	-1.07917	0.28273	0.999949	-5.89975	LMNB2
ENSG00000167925	-0.00911794	-0.0538293	-1.07917	0.282731	0.999949	-5.89975	GHDC
ENSG00000188529	-0.116567	0.901197	-1.07889	0.282857	0.999949	-5.90005	SRSF10
ENSG00000072042	-0.032521	0.432782	-1.07889	0.282858	0.999949	-5.90005	RDH11
ENSG00000102794	-0.0134877	-0.372233	-1.07874	0.282921	0.999949	-5.9002	ACOD1
ENSG00000132932	0.0542919	0.0824505	1.07857	0.282996	0.999949	-5.90038	ATP8A2
ENSG00000185332	0.0101747	-0.0835771	1.07852	0.28302	0.999949	-5.90043	TMEM105
ENSG00000121766	0.0213132	0.153212	1.07707	0.283664	0.999949	-5.90195	ZCCHC17
ENSG00000011485	-5.22946	-326.695	-1.07703	0.28368	0.999949	-5.90199	PPP5C
ENSG00000165219	0.0340762	-0.946855	1.07694	0.283723	0.999949	-5.90209	GAPVD1
ENSG00000117010	-0.00449887	0.00752521	-1.07684	0.283767	0.999949	-5.9022	ZNF684
ENSG00000158710	0.0149021	0.0328981	1.07646	0.283935	0.999949	-5.9026	TAGLN2
ENSG00000138395	-0.0262826	0.0408394	-1.076	0.284141	0.999949	-5.90308	CDK15
ENSG00000135638	0.083512	0.143113	1.07595	0.284162	0.999949	-5.90313	EMX1
ENSG00000196950	-0.0166189	-0.0274194	-1.0758	0.284229	0.999949	-5.90329	SLC39A10
ENSG00000159713	-0.0393563	-0.944705	-1.07491	0.284626	0.999949	-5.90422	TPPP3
ENSG00000080910	0.0287077	0.0477484	1.07465	0.284744	0.999949	-5.9045	CFHR2
ENSG00000219016	0.04319	-0.579647	1.07463	0.284751	0.999949	-5.90451
ENSG00000165646	-0.0138515	0.0266073	-1.07445	0.284834	0.999949	-5.90471	SLC18A2
ENSG00000078304	0.0167504	0.679485	1.07433	0.284886	0.999949	-5.90483	PPP2R5C
ENSG00000063127	-0.0376748	0.420012	-1.07425	0.28492	0.999949	-5.90491	SLC6A16
ENSG00000204248	-0.0027137	0.0966841	-1.07374	0.285151	0.999949	-5.90545	COL11A2
ENSG00000267824	-0.0355172	-1.07649	-1.07356	0.28523	0.999949	-5.90564
ENSG00000114054	-0.00909107	0.0845244	-1.07351	0.285252	0.999949	-5.90569	PCCB
ENSG00000168903	0.00296328	-0.00841297	1.07348	0.285263	0.999949	-5.90572	BTNL3
ENSG00000173276	-0.0548524	-0.875358	-1.07329	0.285348	0.999949	-5.90591	ZBTB21
ENSG00000255374	0.0876049	-0.0543718	1.07288	0.285533	0.999949	-5.90635	TAS2R43
ENSG00000120800	-0.0640733	-0.743335	-1.07279	0.285571	0.999949	-5.90644	UTP20
ENSG00000165078	-0.0234406	-0.451752	-1.07277	0.285581	0.999949	-5.90646	CPA6
ENSG00000144583	0.00619729	-0.0248086	1.07272	0.285604	0.999949	-5.90652	4-Mar
ENSG00000132164	0.0392601	0.130266	1.07237	0.285761	0.999949	-5.90688	SLC6A11
ENSG00000157657	0.106787	0.705733	1.07236	0.285765	0.999949	-5.90689	ZNF618
ENSG00000215712	0.114166	1.30502	1.07218	0.285847	0.999949	-5.90708	TMEM242
ENSG00000115947	-0.0235783	-0.594359	-1.07194	0.285952	0.999949	-5.90733	ORC4
ENSG00000139531	0.0576637	-0.16809	1.07165	0.286083	0.999949	-5.90763	SUOX
ENSG00000198380	-0.00456333	-0.052129	-1.07165	0.286084	0.999949	-5.90764	GFPT1
ENSG00000029725	0.0612135	0.336836	1.07154	0.286133	0.999949	-5.90775	RABEP1
ENSG00000137338	-0.00526177	0.00495967	-1.07126	0.286259	0.999949	-5.90804	PGBD1
ENSG00000163251	0.0202372	-0.0390918	1.07067	0.286523	0.999949	-5.90866	FZD5
ENSG00000110713	0.0219097	0.0606804	1.07067	0.286523	0.999949	-5.90866	NUP98
ENSG00000181458	0.0553884	0.773731	1.06953	0.287032	0.999949	-5.90985	TMEM45A
ENSG00000169299	-0.033633	0.0263468	-1.06939	0.287095	0.999949	-5.90999	PGM2
ENSG00000143434	-0.0790331	-1.13653	-1.06933	0.287122	0.999949	-5.91006	SEMA6C
ENSG00000084072	-0.111886	0.130348	-1.0689	0.287316	0.999949	-5.91051	PPIE
ENSG00000013375	0.0229196	0.0576893	1.06852	0.287484	0.999949	-5.9109	PGM3
ENSG00000182931	0.0261592	0.120033	1.06802	0.287708	0.999949	-5.91142	WFDC10B
ENSG00000091622	0.0124907	0.010342	1.0679	0.287763	0.999949	-5.91154	PITPNM3
ENSG00000136122	0.00537552	0.070489	1.06754	0.287927	0.999949	-5.91192	BORA
ENSG00000099817	-0.0230306	-0.281576	-1.06742	0.28798	0.999949	-5.91205	POLR2E
ENSG00000173611	-0.0263336	-0.74604	-1.06727	0.288046	0.999949	-5.9122	SCAI
ENSG00000183778	-0.0114323	0.0492636	-1.06727	0.288049	0.999949	-5.91221	B3GALT5
ENSG00000008226	0.274489	22.3551	1.06712	0.288113	0.999949	-5.91235	DLEC1
ENSG00000133619	-0.0391743	0.361932	-1.06651	0.288387	0.999949	-5.91299	KRBA1
ENSG00000089048	0.0146571	0.55256	1.06634	0.288464	0.999949	-5.91317	ESF1
ENSG00000110047	-0.0609408	0.0548327	-1.06627	0.288496	0.999949	-5.91324	EHD1
ENSG00000162825	-0.046346	-0.294178	-1.0661	0.288575	0.999949	-5.91342	NBPF20
ENSG00000160188	-0.0233137	0.101253	-1.06586	0.28868	0.999949	-5.91367	RSPH1
ENSG00000047249	-0.0291484	-0.257731	-1.06529	0.288937	0.999949	-5.91426	ATP6V1H
ENSG00000166509	0.0353346	-0.560735	1.06501	0.289064	0.999949	-5.91455	CLEC3A
ENSG00000136930	-0.0332106	0.103117	-1.06491	0.28911	0.999949	-5.91466	PSMB7
ENSG00000248727	0.0441352	1.19312	1.06483	0.289143	0.999949	-5.91473	LINC01948
ENSG00000100083	0.0285767	0.487426	1.06457	0.289264	0.999949	-5.91501	GGA1
ENSG00000181449	-0.00247208	0.0587768	-1.06404	0.2895	0.999949	-5.91555	SOX2
ENSG00000183668	-0.0379931	-1.30912	-1.06361	0.289696	0.999949	-5.916	PSG9
ENSG00000224051	0.0653133	-0.795464	1.06297	0.289984	0.999949	-5.91667	CPTP
ENSG00000170584	0.0589864	0.450724	1.06294	0.289996	0.999949	-5.91669	NUDCD2
ENSG00000069399	-0.00250161	-0.00671907	-1.06294	0.289997	0.999949	-5.9167	BCL3
ENSG00000136738	0.0293436	0.374324	1.06292	0.290007	0.999949	-5.91672	STAM
ENSG00000168404	0.0054224	0.0321439	1.06289	0.290022	0.999949	-5.91675	MLKL
ENSG00000161813	0.148795	2.04081	1.06259	0.290154	0.999949	-5.91706	LARP4
ENSG00000181481	0.034635	-0.480659	1.06227	0.290299	0.999949	-5.91739	RNF135
ENSG00000164978	0.0953881	0.19316	1.06216	0.290348	0.999949	-5.9175	NUDT2
ENSG00000184110	0.0343726	-0.256604	1.06216	0.290352	0.999949	-5.91751	EIF3C
ENSG00000115604	0.0237012	0.449835	1.06208	0.290388	0.999949	-5.91759	IL18R1
ENSG00000175311	-0.0134405	0.0144016	-1.06191	0.290464	0.999949	-5.91777	ANKS4B
ENSG00000188452	-0.0268628	-0.217912	-1.06162	0.290594	0.999949	-5.91807	CERKL
ENSG00000172005	-0.0211735	0.806079	-1.06154	0.290631	0.999949	-5.91815	MAL
ENSG00000158828	-0.015775	0.402769	-1.06066	0.291029	0.999949	-5.91906	PINK1
ENSG00000173930	-0.0135182	-0.0261101	-1.0604	0.291147	0.999949	-5.91933	SLCO4C1
ENSG00000163482	0.018696	-0.544558	1.06035	0.291168	0.999949	-5.91938	STK36
ENSG00000184659	-0.172274	-1.34926	-1.0601	0.29128	0.999949	-5.91963	FOXD4L4
ENSG00000198028	-0.0251238	0.0218596	-1.05998	0.291337	0.999949	-5.91976	ZNF560
ENSG00000197046	-0.268073	0.890254	-1.05996	0.291345	0.999949	-5.91978	SIGLEC15
ENSG00000184385	0.0341695	-1.19859	1.05962	0.291498	0.999949	-5.92013	UMODL1-AS1
ENSG00000119977	-0.0340822	0.314906	-1.05912	0.291726	0.999949	-5.92065	TCTN3
ENSG00000116171	-0.055047	-0.62584	-1.05901	0.291778	0.999949	-5.92077	SCP2
ENSG00000181381	-0.039156	-1.07713	-1.05889	0.291833	0.999949	-5.92089	DDX60L
ENSG00000186075	0.0515476	-1.30919	1.05858	0.291973	0.999949	-5.92121	ZPBP2
ENSG00000244752	-0.0207152	0.547925	-1.0581	0.29219	0.999949	-5.92171	CRYBB2
ENSG00000181625	-0.0306026	0.214566	-1.05675	0.292802	0.999949	-5.9231	SLX1B
ENSG00000112530	0.0540608	-0.369431	1.05647	0.292932	0.999949	-5.92339	PACRG
ENSG00000092067	0.019215	-0.254552	1.0562	0.293052	0.999949	-5.92366	CEBPE
ENSG00000182747	0.0263723	-0.543202	1.0557	0.293282	0.999949	-5.92418	SLC35D3
ENSG00000123700	-0.0240552	-0.294846	-1.05544	0.293399	0.999949	-5.92445	KCNJ2
ENSG00000134283	0.055123	0.927256	1.05477	0.293705	0.999949	-5.92514	PPHLN1
ENSG00000115091	0.0324785	1.46654	1.05457	0.293794	0.999949	-5.92534	ACTR3
ENSG00000151025	0.0250521	-0.00784734	1.05446	0.293844	0.999949	-5.92545	GPR158
ENSG00000155755	0.00568336	0.0885994	1.05446	0.293847	0.999949	-5.92546	TMEM237
ENSG00000166428	-0.00676844	-0.474666	-1.05375	0.29417	0.999949	-5.92619	PLD4
ENSG00000123977	-0.0298341	0.457713	-1.05346	0.294299	0.999949	-5.92648	DAW1
ENSG00000140575	0.12025	0.233616	1.0526	0.294694	0.999949	-5.92737	IQGAP1
ENSG00000146072	0.0979573	0.376659	1.05252	0.294731	0.999949	-5.92745	TNFRSF21
ENSG00000136783	0.0551873	-0.303476	1.05242	0.294777	0.999949	-5.92755	NIPSNAP3A
ENSG00000102466	0.02979	-0.262745	1.05203	0.294955	0.999949	-5.92796	FGF14
ENSG00000175193	-0.0213793	0.382398	-1.05195	0.29499	0.999949	-5.92803	PARL
ENSG00000103496	0.0521359	-0.853342	1.05191	0.295007	0.999949	-5.92807	STX4
ENSG00000165966	-0.00941042	0.0488059	-1.05173	0.295089	0.999949	-5.92826	PDZRN4
ENSG00000170291	0.116144	-0.666702	1.05144	0.295221	0.999949	-5.92855	ELP5
ENSG00000188760	0.00658315	-0.0140103	1.05114	0.295361	0.999949	-5.92887	TMEM198
ENSG00000121410	0.00310708	0.0286732	1.0508	0.295514	0.999949	-5.92921	A1BG
ENSG00000172007	-0.0442084	0.0459469	-1.05075	0.295539	0.999949	-5.92926	RAB33B
ENSG00000101306	0.0103397	0.226952	1.05028	0.295753	0.999949	-5.92974	MYLK2
ENSG00000162654	-0.0527563	0.259963	-1.04931	0.296196	0.999949	-5.93073	GBP4
ENSG00000172889	0.0808608	2.49594	1.04903	0.296328	0.999949	-5.93103	EGFL7
ENSG00000105664	0.234114	0.346444	1.04825	0.296682	0.999949	-5.93182	COMP
ENSG00000131187	0.0169848	-0.32969	1.04816	0.296726	0.999949	-5.93192	F12
ENSG00000164045	-0.00458608	0.154888	-1.04782	0.296883	0.999949	-5.93227	CDC25A
ENSG00000173575	-0.0151441	-0.0292637	-1.04711	0.297207	0.999949	-5.93299	CHD2
ENSG00000181240	0.12526	0.570526	1.04681	0.297343	0.999949	-5.93329	SLC25A41
ENSG00000136243	-0.0895011	0.440913	-1.04663	0.297427	0.999949	-5.93348	NUPL2
ENSG00000104936	0.0489705	0.879663	1.04662	0.297433	0.999949	-5.93349	DMPK
ENSG00000006282	0.0576291	0.452156	1.0458	0.297809	0.999949	-5.93433	SPATA20
ENSG00000149651	0.00331931	-0.203526	1.04562	0.297892	0.999949	-5.93451	SPINT4
ENSG00000141441	-0.252986	27.8483	-1.04561	0.297895	0.999949	-5.93452	GAREM1
ENSG00000143891	0.068937	1.38404	1.04541	0.297987	0.999949	-5.93472	GALM
ENSG00000179256	-0.0183525	0.0248536	-1.04523	0.298069	0.999949	-5.9349	SMCO3
ENSG00000164743	-0.0657136	-2.32284	-1.0446	0.298362	0.999949	-5.93555	C8orf48
ENSG00000152154	0.00582057	-0.00581442	1.04422	0.298537	0.999949	-5.93594	TMEM178A
ENSG00000186103	0.118276	-1.08202	1.04399	0.298644	0.999949	-5.93617	ARGFX
ENSG00000148154	-0.0277924	0.746843	-1.04353	0.298855	0.999949	-5.93664	UGCG
ENSG00000187627	-0.0478541	-0.273362	-1.04324	0.298986	0.999949	-5.93693	RGPD1
ENSG00000224712	-0.0309673	-0.633289	-1.0428	0.29919	0.999949	-5.93738	NPIPA3
ENSG00000144852	-0.0586327	-0.090981	-1.04276	0.299211	0.999949	-5.93743	NR1I2
ENSG00000238244	0.0717951	-2.13716	1.04263	0.299268	0.999949	-5.93755	GABARAPL3
ENSG00000117713	-0.0373753	-0.00583286	-1.04204	0.29954	0.999949	-5.93815	ARID1A
ENSG00000064687	-0.0527641	-0.310583	-1.0419	0.299605	0.999949	-5.93829	ABCA7
ENSG00000147488	-0.0322132	-0.289226	-1.04124	0.299912	0.999949	-5.93897	ST18
ENSG00000160801	-0.00457283	0.0168697	-1.04088	0.300079	0.999949	-5.93934	PTH1R
ENSG00000107779	0.0249821	-0.170468	1.0406	0.300206	0.999949	-5.93962	BMPR1A
ENSG00000170819	-0.013676	-0.161752	-1.04003	0.300469	0.999949	-5.94019	BFSP2
ENSG00000212719	0.0338032	0.557049	1.03916	0.300872	0.999949	-5.94108	C17orf51
ENSG00000104823	-0.0138758	0.0559858	-1.03912	0.30089	0.999949	-5.94112	ECH1
ENSG00000240771	0.00527685	-0.0403004	1.03809	0.30137	0.999949	-5.94217	ARHGEF25
ENSG00000168070	-0.0882225	2.13015	-1.0374	0.301687	0.999949	-5.94286	MAJIN
ENSG00000120158	0.00972228	0.0923534	1.03737	0.301703	0.999949	-5.94289	RCL1
ENSG00000180549	0.00740001	-0.0855355	1.03718	0.301789	0.999949	-5.94308	FUT7
ENSG00000262003	0.0196226	0.315968	1.03678	0.301977	0.999949	-5.94349	AC087392.1
ENSG00000121380	0.0540596	0.455139	1.03654	0.302088	0.999949	-5.94373	BCL2L14
ENSG00000238091	-0.0270362	-0.72754	-1.03646	0.302124	0.999949	-5.94381
ENSG00000124802	0.0430073	-0.58838	1.03639	0.302156	0.999949	-5.94388	EEF1E1
ENSG00000143001	-0.00458491	0.0533425	-1.03592	0.302374	0.999949	-5.94435	TMEM61
ENSG00000010626	-0.0611047	-0.657024	-1.03587	0.302398	0.999949	-5.94441	LRRC23
ENSG00000104835	0.0306862	-0.586071	1.03537	0.30263	0.999949	-5.94491	SARS2
ENSG00000055813	-0.00811243	-0.105612	-1.03488	0.30286	0.999949	-5.94541	CCDC85A
ENSG00000140832	-0.0203073	0.0327259	-1.03456	0.303008	0.999949	-5.94573	MARVELD3
ENSG00000111786	0.0343063	0.413192	1.03442	0.303074	0.999949	-5.94588	SRSF9
ENSG00000177508	-0.0178983	-0.520095	-1.03434	0.303111	0.999949	-5.94595	IRX3
ENSG00000100029	0.00319848	0.023753	1.03348	0.303509	0.999949	-5.94682	PES1
ENSG00000213937	0.0480969	0.48164	1.03346	0.303519	0.999949	-5.94684	CLDN9
ENSG00000141140	0.00301707	-0.0308498	1.03314	0.303669	0.999949	-5.94716
ENSG00000188186	0.0638646	0.750646	1.03293	0.303768	0.999949	-5.94738	LAMTOR4
ENSG00000101474	0.0326576	-0.00703871	1.03284	0.303808	0.999949	-5.94746	APMAP
ENSG00000186334	0.0233797	-0.870296	1.03266	0.303893	0.999949	-5.94765	SLC36A3
ENSG00000108039	-0.0250133	-0.114552	-1.0324	0.304014	0.999949	-5.94791	XPNPEP1
ENSG00000160808	0.192454	-3.19332	1.03222	0.304098	0.999949	-5.94809	MYL3
ENSG00000178026	-0.0490013	-0.405236	-1.03211	0.30415	0.999949	-5.9482	LRRC75B
ENSG00000157851	0.00513884	-0.0333452	1.03163	0.304374	0.999949	-5.94869	DPYSL5
ENSG00000171824	-0.0168301	-0.400965	-1.03101	0.304665	0.999949	-5.94931	EXOSC10
ENSG00000122912	0.0696463	-1.24918	1.03041	0.304945	0.999949	-5.94992	SLC25A16
ENSG00000136928	0.00873814	0.0861897	1.03037	0.30496	0.999949	-5.94995	GABBR2
ENSG00000270999	-0.100573	3.03216	-1.02976	0.305245	0.999949	-5.95056	IGKV1OR2-118
ENSG00000075826	-0.100627	0.316953	-1.02965	0.305298	0.999949	-5.95068	SEC31B
ENSG00000153406	-0.0460778	-0.616146	-1.02958	0.305333	0.999949	-5.95075	NMRAL1
ENSG00000170571	-0.0420263	-0.284328	-1.0295	0.30537	0.999949	-5.95083	EMB
ENSG00000060709	0.125499	-1.93933	1.02913	0.30554	0.999949	-5.9512	RIMBP2
ENSG00000160796	-0.0269333	0.635181	-1.02908	0.305567	0.999949	-5.95125	NBEAL2
ENSG00000128000	-0.0869698	-0.109126	-1.02877	0.305711	0.999949	-5.95156	ZNF780B
ENSG00000078053	0.0285776	0.456257	1.02856	0.305807	0.999949	-5.95177	AMPH
ENSG00000115107	0.0287843	0.231641	1.02846	0.305854	0.999949	-5.95187	STEAP3
ENSG00000106772	0.0387	0.0502561	1.0283	0.305928	0.999949	-5.95203	PRUNE2
ENSG00000156304	-0.016788	0.165719	-1.02825	0.305955	0.999949	-5.95209	SCAF4
ENSG00000130595	-0.00853691	0.152711	-1.02775	0.306186	0.999949	-5.95258	TNNT3
ENSG00000206384	0.0271665	-0.292648	1.02768	0.306219	0.999949	-5.95265	COL6A6
ENSG00000133980	0.00484019	-0.00385165	1.02738	0.306361	0.999949	-5.95295	VRTN
ENSG00000183831	0.0277681	-0.157629	1.02723	0.306429	0.999949	-5.9531	ANKRD45
ENSG00000148120	-0.0069714	-0.0138392	-1.02723	0.30643	0.999949	-5.9531	C9orf3
ENSG00000109220	-0.0109173	0.0647573	-1.02697	0.306553	0.999949	-5.95337	CHIC2
ENSG00000131051	-0.0230048	-0.0374718	-1.02667	0.306696	0.999949	-5.95367	RBM39
ENSG00000139624	-0.0140162	-0.0737378	-1.02642	0.306812	0.999949	-5.95392	CERS5
ENSG00000138668	-0.0597848	-0.28137	-1.02627	0.306879	0.999949	-5.95406	HNRNPD
ENSG00000147364	0.0763467	0.914766	1.02626	0.306884	0.999949	-5.95407	FBXO25
ENSG00000157833	-0.0206509	-0.095027	-1.02613	0.306946	0.999949	-5.95421	GAREM2
ENSG00000167580	-0.0208964	-1.29404	-1.02613	0.306949	0.999949	-5.95421	AQP2
ENSG00000129472	-0.162894	2.29642	-1.02601	0.307004	0.999949	-5.95433	RAB2B
ENSG00000198242	-0.00811109	0.61832	-1.02575	0.307126	0.999949	-5.95459	RPL23A
ENSG00000141086	0.0107728	0.289491	1.02524	0.307364	0.999949	-5.9551	CTRL
ENSG00000107854	0.052382	-0.911373	1.02499	0.307483	0.999949	-5.95535	TNKS2
ENSG00000135956	-0.0247826	0.199047	-1.02481	0.307566	0.999949	-5.95553	TMEM127
ENSG00000124602	-0.0392303	0.828322	-1.02393	0.307981	0.999949	-5.95641	UNC5CL
ENSG00000142233	0.0320196	0.0736524	1.02353	0.308169	0.999949	-5.95681	NTN5
ENSG00000197479	-0.0376016	0.390091	-1.02346	0.3082	0.999949	-5.95687	PCDHB11
ENSG00000078098	0.0293758	-0.00757911	1.02339	0.308237	0.999949	-5.95695	FAP
ENSG00000171812	0.0213899	-0.250621	1.0232	0.308322	0.999949	-5.95713	COL8A2
ENSG00000135924	0.0145078	-0.147845	1.02312	0.308363	0.999949	-5.95722	DNAJB2
ENSG00000176134	-0.00494554	0.270113	-1.02289	0.308472	0.999949	-5.95745	AL445665.1
ENSG00000145494	0.102774	0.457276	1.02237	0.308714	0.999949	-5.95796	NDUFS6
ENSG00000107281	0.0367174	0.337017	1.02163	0.309063	0.999949	-5.9587	NPDC1
ENSG00000162702	-0.0269535	0.177744	-1.02112	0.309303	0.999949	-5.95921	ZNF281
ENSG00000105523	-0.0163314	-0.480024	-1.02089	0.309413	0.999949	-5.95944	FAM83E
ENSG00000119725	-0.0191805	0.141178	-1.02026	0.309711	0.999949	-5.96007	ZNF410
ENSG00000173227	-0.0349935	0.857299	-1.02017	0.309751	0.999949	-5.96015	SYT12
ENSG00000187049	0.0130998	-0.0763228	1.02012	0.309776	0.999949	-5.96021	TMEM216
ENSG00000028277	0.0298552	0.144999	1.01978	0.309936	0.999949	-5.96055	POU2F2
ENSG00000007372	0.0194169	-0.303633	1.0193	0.310161	0.999949	-5.96102	PAX6
ENSG00000110455	0.0990011	-0.444435	1.01923	0.310198	0.999949	-5.9611	ACCS
ENSG00000140740	-0.0141883	0.698864	-1.01914	0.31024	0.999949	-5.96118	UQCRC2
ENSG00000155749	-0.0362693	-0.148978	-1.01912	0.31025	0.999949	-5.96121	ALS2CR12
ENSG00000165929	-0.0472129	-0.247141	-1.01875	0.310423	0.999949	-5.96157	TC2N
ENSG00000188687	-0.0670382	-1.51684	-1.01849	0.310544	0.999949	-5.96182	SLC4A5
ENSG00000108669	-0.0240109	1.21736	-1.01845	0.310567	0.999949	-5.96187	CYTH1
ENSG00000163812	0.0642779	1.73951	1.01834	0.310618	0.999949	-5.96198	ZDHHC3
ENSG00000100604	-0.026595	0.693987	-1.01807	0.310744	0.999949	-5.96224	CHGA
ENSG00000100784	0.017193	0.0476006	1.01776	0.310894	0.999949	-5.96256	RPS6KA5
ENSG00000196839	-0.0112838	-0.000935439	-1.01697	0.311264	0.999949	-5.96334	ADA
ENSG00000151746	-0.0427022	-0.386827	-1.0168	0.311346	0.999949	-5.96351	BICD1
ENSG00000172731	-0.0281443	-0.240794	-1.01672	0.311384	0.999949	-5.96359	LRRC20
ENSG00000144043	-0.0251457	-0.352495	-1.01601	0.311721	0.999949	-5.96429	TEX261
ENSG00000126787	0.216154	-2.03932	1.01563	0.311899	0.999949	-5.96466	DLGAP5
ENSG00000142182	-0.00355945	-0.0982356	-1.01491	0.312244	0.999949	-5.96538	DNMT3L
ENSG00000106785	-0.0833898	0.121297	-1.0149	0.312245	0.999949	-5.96539	TRIM14
ENSG00000109534	0.175828	3.36873	1.0148	0.312297	0.999949	-5.96549	GAR1
ENSG00000157510	-0.0181604	-0.225073	-1.01462	0.31238	0.999949	-5.96567	AFAP1L1
ENSG00000178395	-0.0332357	-0.171747	-1.01454	0.31242	0.999949	-5.96575	CCDC185
ENSG00000145555	-0.0507286	0.595632	-1.01407	0.31264	0.999949	-5.96621	MYO10
ENSG00000139044	-0.034815	-0.190902	-1.01396	0.312695	0.999949	-5.96633	B4GALNT3
ENSG00000187695	-0.0922179	-5.42837	-1.01393	0.31271	0.999949	-5.96636	AC112484.1
ENSG00000214106	0.0708144	-1.54132	1.01359	0.312871	0.999949	-5.96669	PAXIP1-AS2
ENSG00000187556	-0.0351567	0.22566	-1.01358	0.312873	0.999949	-5.96669	NANOS3
ENSG00000140263	0.00975499	0.0379792	1.01344	0.312942	0.999949	-5.96684	SORD
ENSG00000101074	0.179169	-4.19663	1.01329	0.313015	0.999949	-5.96699	R3HDML
ENSG00000110367	0.040363	-0.343937	1.0131	0.313102	0.999949	-5.96717	DDX6
ENSG00000119707	-0.0100441	0.00537741	-1.01298	0.313159	0.999949	-5.96729	RBM25
ENSG00000188542	0.089416	-5.06747	1.01192	0.313666	0.999949	-5.96834	DUSP28
ENSG00000198183	-0.00639776	-0.175495	-1.01181	0.313717	0.999949	-5.96845	BPIFA1
ENSG00000156232	-0.00607672	0.0708823	-1.0117	0.313769	0.999949	-5.96856	WHAMM
ENSG00000154330	0.0375028	0.617675	1.0113	0.31396	0.999949	-5.96895	PGM5
ENSG00000143851	0.0205562	-0.0750987	1.0107	0.314247	0.999949	-5.96955	PTPN7
ENSG00000186814	-0.0219516	0.0350555	-1.01055	0.314316	0.999949	-5.96969	ZSCAN30
ENSG00000131023	0.0182143	0.0673576	1.01004	0.314558	0.999949	-5.97019	LATS1
ENSG00000204659	0.0252896	-0.241701	1.00998	0.314588	0.999949	-5.97025	CBY3
ENSG00000057149	0.0800703	0.661812	1.00967	0.314739	0.999949	-5.97056	SERPINB3
ENSG00000104731	-0.0380369	0.473141	-1.00963	0.314758	0.999949	-5.9706	KLHDC4
ENSG00000004534	-0.024187	0.176363	-1.00936	0.314886	0.999949	-5.97087	RBM6
ENSG00000239961	0.0203158	0.209794	1.00929	0.31492	0.999949	-5.97094	LILRA4
ENSG00000183628	0.00500222	-0.0470151	1.00873	0.315185	0.999949	-5.97148	DGCR6
ENSG00000175764	0.0197003	-0.190187	1.00798	0.315542	0.999949	-5.97222	TTLL11
ENSG00000169021	0.00684385	0.0921017	1.00778	0.31564	0.999949	-5.97242	UQCRFS1
ENSG00000124785	0.00912304	0.121123	1.00752	0.315765	0.999949	-5.97268	NRN1
ENSG00000127337	0.713009	-0.84713	1.00681	0.316105	0.999949	-5.97338	YEATS4
ENSG00000241233	-0.0330639	0.383959	-1.00666	0.316175	0.999949	-5.97352	KRTAP5-8
ENSG00000164651	-0.00186542	0.000583013	-1.00639	0.316306	0.999949	-5.97379	SP8
ENSG00000171403	0.0216329	0.0459343	1.00636	0.316317	0.999949	-5.97381	KRT9
ENSG00000185008	0.0560378	-0.363135	1.00634	0.31633	0.999949	-5.97384	ROBO2
ENSG00000104129	-0.00426336	0.177391	-1.00609	0.316448	0.999949	-5.97408	DNAJC17
ENSG00000106609	0.0153696	-0.11637	1.00597	0.316507	0.999949	-5.9742	TMEM248
ENSG00000137404	-0.0681178	-2.35625	-1.00587	0.316553	0.999949	-5.9743	NRM
ENSG00000180708	0.204014	-0.632741	1.00584	0.316569	0.999949	-5.97433	OR10K2
ENSG00000099282	-0.0245981	0.402321	-1.00583	0.316574	0.999949	-5.97434	TSPAN15
ENSG00000130656	-0.0110739	0.171016	-1.00574	0.316615	0.999949	-5.97442	HBZ
ENSG00000198133	0.0841255	3.16364	1.00534	0.316808	0.999949	-5.97482	TMEM229B
ENSG00000163297	-0.0768004	0.0658823	-1.00511	0.316919	0.999949	-5.97505	ANTXR2
ENSG00000225781	-0.174266	-9.78882	-1.00507	0.316938	0.999949	-5.97508	OR6V1
ENSG00000137054	0.00885269	0.0681304	1.00483	0.317054	0.999949	-5.97532	POLR1E
ENSG00000171174	-0.0263636	-0.885126	-1.00479	0.317073	0.999949	-5.97536	RBKS
ENSG00000175470	-0.144129	-3.96985	-1.00428	0.317317	0.999949	-5.97586	PPP2R2D
ENSG00000117318	-0.0281479	-0.174466	-1.00423	0.31734	0.999949	-5.97591	ID3
ENSG00000140470	0.0320619	-0.117836	1.00391	0.317492	0.999949	-5.97622	ADAMTS17
ENSG00000127241	-0.109666	-1.75566	-1.00385	0.317523	0.999949	-5.97628	MASP1
ENSG00000155629	-0.0444665	-0.359247	-1.00383	0.31753	0.999949	-5.97629	PIK3AP1
ENSG00000132142	0.034371	0.533038	1.0032	0.317832	0.999949	-5.97691
ENSG00000130165	-0.0400377	1.72062	-1.00308	0.317893	0.999949	-5.97704	ELOF1
ENSG00000087586	0.0195587	-0.0249711	1.00304	0.317911	0.999949	-5.97707	AURKA
ENSG00000184160	-0.00279206	0.0118679	-1.00289	0.317982	0.999949	-5.97722	ADRA2C
ENSG00000171115	0.025486	-0.165434	1.00279	0.318034	0.999949	-5.97732	GIMAP8
ENSG00000197273	-0.0326421	-0.913126	-1.00229	0.318271	0.999949	-5.9778	GUCA2A
ENSG00000123095	0.00357846	0.00894219	1.0018	0.318506	0.999949	-5.97828	BHLHE41
ENSG00000185372	0.0104078	-0.244893	1.00157	0.318618	0.999949	-5.97851	OR2V1
ENSG00000143315	0.0409435	0.243046	1.00144	0.318682	0.999949	-5.97864	PIGM
ENSG00000154001	-0.00217849	-0.00369409	-1.00132	0.318739	0.999949	-5.97876	PPP2R5E
ENSG00000170632	-0.0667855	-1.65772	-1.00124	0.318779	0.999949	-5.97884	ARMC10
ENSG00000085491	0.0238034	-0.158119	1.00102	0.318881	0.999949	-5.97905	SLC25A24
ENSG00000086015	-0.0232386	0.0719644	-1.00053	0.319121	0.999949	-5.97953	MAST2
ENSG00000105426	-0.0738935	0.486438	-1.00046	0.319152	0.999949	-5.97959	PTPRS
ENSG00000179468	0.0435886	-2.67754	1.00045	0.319158	0.999949	-5.97961	OR9A2
ENSG00000166510	-0.0333593	0.0548684	-1.00042	0.319173	0.999949	-5.97964	CCDC68
ENSG00000122548	-0.0480771	-0.0738714	-1.00021	0.319273	0.999949	-5.97984	KIAA0087
ENSG00000069696	-0.0164977	-0.0151491	-1.00011	0.319322	0.999949	-5.97994	DRD4
ENSG00000151468	0.00804132	0.24127	1.00009	0.319329	0.999949	-5.97995	CCDC3
ENSG00000011405	-0.0116835	0.0598418	-1.00009	0.319332	0.999949	-5.97996	PIK3C2A
ENSG00000163914	-0.0107928	-0.0112832	-1.00006	0.319345	0.999949	-5.97999	RHO
ENSG00000108932	-0.0247151	0.421546	-0.999697	0.31952	0.999949	-5.98034	SLC16A6
ENSG00000131148	-0.061254	0.459614	-0.99958	0.319576	0.999949	-5.98045	EMC8
ENSG00000171885	-0.057757	-0.273561	-0.999409	0.319659	0.999949	-5.98062	AQP4
ENSG00000164081	0.0261327	-0.0241448	0.998671	0.320015	0.999949	-5.98134	TEX264
ENSG00000165794	0.0184384	-0.217696	0.998487	0.320104	0.999949	-5.98152	SLC39A2
ENSG00000006194	-0.0384357	0.197628	-0.998066	0.320307	0.999949	-5.98193	ZNF263
ENSG00000134222	-0.0821242	-1.6909	-0.997958	0.320359	0.999949	-5.98204	PSRC1
ENSG00000204264	0.0773772	0.189915	0.997598	0.320533	0.999949	-5.98239	PSMB8
ENSG00000164610	0.0139008	-0.0037948	0.997574	0.320545	0.999949	-5.98241	RP9
ENSG00000164935	0.0540022	-0.00372907	0.997174	0.320738	0.999949	-5.9828	DCSTAMP
ENSG00000105711	-0.0211719	0.159611	-0.99688	0.32088	0.999949	-5.98309	SCN1B
ENSG00000184674	0.0973047	-0.438219	0.996839	0.3209	0.999949	-5.98313
ENSG00000139767	-0.105018	0.441687	-0.996648	0.320992	0.999949	-5.98331	SRRM4
ENSG00000174348	-0.0310423	-0.173998	-0.995802	0.321401	0.999949	-5.98413	PODN
ENSG00000105278	-0.0103696	0.0745931	-0.995718	0.321442	0.999949	-5.98422	ZFR2
ENSG00000127947	0.025588	0.209939	0.995504	0.321546	0.999949	-5.98442	PTPN12
ENSG00000267041	-0.0285831	0.49739	-0.995272	0.321658	0.999949	-5.98465	ZNF850
ENSG00000154217	-0.0403056	0.31359	-0.995212	0.321687	0.999949	-5.98471	PITPNC1
ENSG00000117477	-0.0282478	0.185951	-0.995079	0.321751	0.999949	-5.98484	CCDC181
ENSG00000101464	-0.00798129	-0.103159	-0.994939	0.321819	0.999949	-5.98497	PIGU
ENSG00000113368	0.0101122	-0.147805	0.994928	0.321824	0.999949	-5.98498	LMNB1
ENSG00000137411	-0.0841088	1.38804	-0.994734	0.321918	0.999949	-5.98517	VARS2
ENSG00000183255	-0.0696139	-0.125819	-0.99427	0.322143	0.999949	-5.98562	PTTG1IP
ENSG00000099999	-0.0227142	-0.132299	-0.994199	0.322178	0.999949	-5.98569	RNF215
ENSG00000129625	0.087457	-4.5395	0.994182	0.322186	0.999949	-5.98571	REEP5
ENSG00000206530	0.0374322	6.23163e-05	0.994157	0.322198	0.999949	-5.98573	CFAP44
ENSG00000186399	-0.0257819	0.610537	-0.994043	0.322253	0.999949	-5.98584	GOLGA8R
ENSG00000134285	-0.00309293	-0.00291671	-0.993749	0.322396	0.999949	-5.98613	FKBP11
ENSG00000104419	0.00574317	0.128084	0.993362	0.322584	0.999949	-5.9865	NDRG1
ENSG00000186073	0.0392324	0.0348324	0.993018	0.322751	0.999949	-5.98684	C15orf41
ENSG00000167508	0.0289204	0.914384	0.992846	0.322834	0.999949	-5.987	MVD
ENSG00000112175	-0.00674506	0.0450607	-0.992774	0.322869	0.999949	-5.98708	BMP5
ENSG00000166823	-0.0593796	-1.08777	-0.992545	0.32298	0.999949	-5.9873	MESP1
ENSG00000164331	-0.0439913	-1.59962	-0.992523	0.32299	0.999949	-5.98732	ANKRA2
ENSG00000163807	0.0550192	0.105309	0.992417	0.323042	0.999949	-5.98742	KIAA1143
ENSG00000186625	0.00577188	-0.0657215	0.992137	0.323178	0.999949	-5.98769	KATNA1
ENSG00000204599	-0.0271234	-0.555948	-0.99211	0.323191	0.999949	-5.98772	TRIM39
ENSG00000186792	-0.0698939	-0.120111	-0.991917	0.323285	0.999949	-5.98791	HYAL3
ENSG00000100299	-0.10474	0.689553	-0.991699	0.323391	0.999949	-5.98812	ARSA
ENSG00000237452	-0.064897	0.104941	-0.991414	0.323529	0.999949	-5.98839	BHMG1
ENSG00000109163	0.0139533	-0.0823545	0.991205	0.323631	0.999949	-5.98859	GNRHR
ENSG00000106628	0.0175282	-0.363284	0.991058	0.323703	0.999949	-5.98874	POLD2
ENSG00000172320	0.0362008	-1.47265	0.990892	0.323783	0.999949	-5.9889	OR5A1
ENSG00000142197	0.00902242	-0.131232	0.990753	0.323851	0.999949	-5.98903	DOPEY2
ENSG00000106078	0.0125406	0.115569	0.990682	0.323885	0.999949	-5.9891	COBL
ENSG00000129197	-0.0143143	0.517962	-0.990581	0.323934	0.999949	-5.9892	RPAIN
ENSG00000162878	-0.0121809	-0.0588636	-0.990539	0.323955	0.999949	-5.98924	PKDCC
ENSG00000166311	-0.0337893	0.616835	-0.990483	0.323982	0.999949	-5.98929	SMPD1
ENSG00000167815	0.00390259	-0.0197198	0.990464	0.323991	0.999949	-5.98931	PRDX2
ENSG00000214860	0.0133663	-0.0870626	0.990409	0.324018	0.999949	-5.98937	EVPLL
ENSG00000166135	0.0218467	-0.0809596	0.990254	0.324093	0.999949	-5.98951	HIF1AN
ENSG00000173230	-0.0393547	-0.426469	-0.989978	0.324228	0.999949	-5.98978	GOLGB1
ENSG00000174059	0.0609335	-0.69225	0.989839	0.324295	0.999949	-5.98992	CD34
ENSG00000155275	0.0570963	-0.496187	0.989711	0.324358	0.999949	-5.99004	TRMT44
ENSG00000115616	-0.0434074	0.0362069	-0.989657	0.324384	0.999949	-5.99009	SLC9A2
ENSG00000035862	-0.0577577	1.09927	-0.989648	0.324388	0.999949	-5.9901	TIMP2
ENSG00000204498	-0.0683603	-1.46006	-0.989459	0.32448	0.999949	-5.99028	NFKBIL1
ENSG00000183748	-0.0245483	-0.0501713	-0.989285	0.324565	0.999949	-5.99045
ENSG00000141569	-0.0242697	-0.245346	-0.989151	0.32463	0.999949	-5.99058	TRIM65
ENSG00000243477	0.0237278	-0.0643452	0.988957	0.324725	0.999949	-5.99077	NAT6
ENSG00000124140	-0.00815708	0.0821616	-0.988871	0.324767	0.999949	-5.99085	SLC12A5
ENSG00000170242	0.0308093	-0.0591027	0.98881	0.324796	0.999949	-5.99091	USP47
ENSG00000181896	0.0127068	0.0605187	0.988472	0.324961	0.999949	-5.99124	ZNF101
ENSG00000129534	0.0513194	-0.107572	0.988308	0.325041	0.999949	-5.99139	MIS18BP1
ENSG00000125888	-0.113312	-2.89357	-0.988114	0.325136	0.999949	-5.99158	BANF2
ENSG00000106665	0.0675061	1.00572	0.987762	0.325307	0.999949	-5.99192	CLIP2
ENSG00000135390	0.066545	-0.0939717	0.987196	0.325584	0.999949	-5.99247	ATP5G2
ENSG00000166323	0.0157294	0.00781728	0.986273	0.326034	0.999949	-5.99336	C11orf65
ENSG00000007933	0.00806905	0.0269012	0.986198	0.326071	0.999949	-5.99343	FMO3
ENSG00000169247	-0.0717778	-0.725787	-0.986109	0.326114	0.999949	-5.99351	SH3TC2
ENSG00000170209	0.0468027	1.21006	0.985808	0.326261	0.999949	-5.9938	ANKK1
ENSG00000204084	-0.0338044	-0.00851051	-0.985631	0.326348	0.999949	-5.99397	INPP5B
ENSG00000159314	0.038505	0.0911401	0.985503	0.326411	0.999949	-5.9941	ARHGAP27
ENSG00000143195	0.0224915	-0.031407	0.985448	0.326437	0.999949	-5.99415	ILDR2
ENSG00000172794	-0.0105424	0.108688	-0.985326	0.326497	0.999949	-5.99427	RAB37
ENSG00000170075	0.0373673	-1.00569	0.985215	0.326551	0.999949	-5.99437	GPR37L1
ENSG00000205629	0.0390117	0.45889	0.984861	0.326725	0.999949	-5.99472	LCMT1
ENSG00000103932	-0.0514998	0.49126	-0.984324	0.326987	0.999949	-5.99523	RPAP1
ENSG00000175003	-0.0604897	0.485545	-0.984263	0.327017	0.999949	-5.99529	SLC22A1
ENSG00000062822	0.0220188	0.279897	0.983354	0.327462	0.999949	-5.99616	POLD1
ENSG00000187105	0.0104163	-0.0422986	0.983197	0.327539	0.999949	-5.99631	HEATR4
ENSG00000169629	-0.0465755	0.9135	-0.983122	0.327576	0.999949	-5.99639	RGPD8
ENSG00000112305	-0.0383329	-0.333913	-0.983003	0.327634	0.999949	-5.9965	SMAP1
ENSG00000138041	-0.0247792	-0.350038	-0.982693	0.327786	0.999949	-5.9968
ENSG00000169964	0.0123178	0.134212	0.982563	0.32785	0.999949	-5.99692	TMEM42
ENSG00000176979	0.0387019	-0.305404	0.982501	0.32788	0.999949	-5.99698	TRIM60
ENSG00000255582	-0.0804487	-2.67487	-0.982494	0.327884	0.999949	-5.99699	OR10G2
ENSG00000178636	0.0394284	-0.0522583	0.982474	0.327894	0.999949	-5.99701	AC092656.1
ENSG00000081853	-0.03513	0.423543	-0.98239	0.327935	0.999949	-5.99709	PCDHGA2
ENSG00000092529	0.0297308	-1.22869	0.982257	0.328	0.999949	-5.99722	CAPN3
ENSG00000128165	-0.00674303	-0.0323003	-0.981712	0.328267	0.999949	-5.99774	ADM2
ENSG00000166986	-0.0263835	-0.112792	-0.981577	0.328334	0.999949	-5.99787	MARS
ENSG00000182621	-0.0399453	-0.319541	-0.981205	0.328516	0.999949	-5.99823	PLCB1
ENSG00000177076	0.0659337	0.582918	0.981086	0.328575	0.999949	-5.99834	ACER2
ENSG00000179580	0.0399605	0.1642	0.981056	0.328589	0.999949	-5.99837	RNF151
ENSG00000254737	0.102107	-2.104	0.980629	0.328799	0.999949	-5.99878	OR10G4
ENSG00000185551	0.0380601	0.320705	0.98053	0.328848	0.999949	-5.99887	NR2F2
ENSG00000172362	-0.0157368	-0.0318557	-0.980405	0.328909	0.999949	-5.99899	OR5B12
ENSG00000173213	0.0192897	0.00550254	0.98037	0.328926	0.999949	-5.99902	TUBB8P12
ENSG00000143418	-0.0229826	0.590767	-0.980228	0.328996	0.999949	-5.99916	CERS2
ENSG00000075142	-0.0491452	0.13624	-0.980157	0.329031	0.999949	-5.99923	SRI
ENSG00000129484	0.0488412	-1.02843	0.98005	0.329084	0.999949	-5.99933	PARP2
ENSG00000123545	0.0316917	-0.305466	0.979995	0.32911	0.999949	-5.99938	NDUFAF4
ENSG00000141376	0.0116688	0.956207	0.979655	0.329278	0.999949	-5.99971	BCAS3
ENSG00000130475	0.0159913	-0.414555	0.979564	0.329322	0.999949	-5.9998	FCHO1
ENSG00000121741	0.00762825	0.0359748	0.979512	0.329348	0.999949	-5.99985	ZMYM2
ENSG00000027001	0.0844211	-0.347989	0.979428	0.329389	0.999949	-5.99993	MIPEP
ENSG00000135914	0.0253471	0.929257	0.978473	0.329859	0.999949	-6.00084	HTR2B
ENSG00000112486	0.0419394	0.19707	0.977877	0.330153	0.999949	-6.00141	CCR6
ENSG00000064218	0.0180215	-0.00172759	0.976802	0.330682	0.999949	-6.00243	DMRT3
ENSG00000124091	0.0229302	0.154992	0.976485	0.330839	0.999949	-6.00274	GCNT7
ENSG00000122512	-0.0596184	-0.186839	-0.976385	0.330888	0.999949	-6.00283	PMS2
ENSG00000108379	0.0527272	-0.554985	0.976103	0.331027	0.999949	-6.0031	WNT3
ENSG00000125618	-0.0976504	-0.55319	-0.975958	0.331099	0.999949	-6.00324	PAX8
ENSG00000085982	-0.00305215	0.0115889	-0.975703	0.331225	0.999949	-6.00348	USP40
ENSG00000164647	0.0213552	0.194358	0.975605	0.331273	0.999949	-6.00358	STEAP1
ENSG00000157693	-0.11185	0.966581	-0.97554	0.331305	0.999949	-6.00364	TMEM268
ENSG00000140386	-0.0469623	-0.155637	-0.975053	0.331545	0.999949	-6.0041	SCAPER
ENSG00000137494	0.0159014	0.378938	0.974887	0.331628	0.999949	-6.00426	ANKRD42
ENSG00000121570	0.0116768	-0.161666	0.974697	0.331722	0.999949	-6.00444	DPPA4
ENSG00000040275	0.022077	-0.514299	0.974402	0.331867	0.999949	-6.00472	SPDL1
ENSG00000221890	0.0288843	0.325791	0.974378	0.331879	0.999949	-6.00474	NPTXR
ENSG00000118707	0.0268143	0.348602	0.974198	0.331968	0.999949	-6.00492	TGIF2
ENSG00000142513	-0.0457385	0.519657	-0.973737	0.332196	0.999949	-6.00535	ACP4
ENSG00000172428	0.0326289	0.480132	0.973685	0.332222	0.999949	-6.0054	COPS9
ENSG00000169618	0.0020897	0.00474542	0.973497	0.332315	0.999949	-6.00558	PROKR1
ENSG00000206047	0.0562194	-0.552432	0.973485	0.332321	0.999949	-6.00559	DEFA1
ENSG00000138760	-0.0312001	-0.195575	-0.973481	0.332323	0.999949	-6.0056	SCARB2
ENSG00000145284	0.0306367	0.166746	0.973309	0.332408	0.999949	-6.00576	SCD5
ENSG00000185404	0.124382	0.98903	0.973197	0.332463	0.999949	-6.00587	SP140L
ENSG00000179178	-0.0333833	0.26821	-0.972568	0.332774	0.999949	-6.00647	TMEM125
ENSG00000205268	-0.00863744	0.034791	-0.972103	0.333005	0.999949	-6.00691	PDE7A
ENSG00000122008	0.103281	-1.26065	0.971732	0.333188	0.999949	-6.00726	POLK
ENSG00000110171	0.00318032	-0.265741	0.971483	0.333312	0.999949	-6.0075	TRIM3
ENSG00000135502	0.0579877	-1.27565	0.971475	0.333316	0.999949	-6.0075	SLC26A10
ENSG00000120071	-0.050068	0.346185	-0.971444	0.333331	0.999949	-6.00753	KANSL1
ENSG00000183908	0.0298561	-0.399437	0.971098	0.333503	0.999949	-6.00786	LRRC55
ENSG00000103226	0.0193147	0.554162	0.971055	0.333524	0.999949	-6.0079	NOMO3
ENSG00000167674	-0.03558	0.306727	-0.970958	0.333572	0.999949	-6.00799	HDGFL2
ENSG00000244694	-0.0532463	-0.623885	-0.970803	0.333649	0.999949	-6.00814	PTCHD4
ENSG00000005156	-0.0785997	-0.904129	-0.970576	0.333761	0.999949	-6.00836	LIG3
ENSG00000169951	-0.0598664	-0.436102	-0.969211	0.334439	0.999949	-6.00965	ZNF764
ENSG00000205352	-0.0332236	0.197894	-0.968974	0.334557	0.999949	-6.00987	PRR13
ENSG00000160868	0.0272369	-0.831575	0.9686	0.334743	0.999949	-6.01023	CYP3A4
ENSG00000163273	-0.00424143	-0.0578512	-0.96812	0.334981	0.999949	-6.01068	NPPC
ENSG00000137713	-0.0505039	-0.792602	-0.967967	0.335058	0.999949	-6.01083	PPP2R1B
ENSG00000126070	0.0139403	0.193421	0.966733	0.335672	0.999949	-6.01199	AGO3
ENSG00000159063	-0.087257	-0.165101	-0.966022	0.336026	0.999949	-6.01266	ALG8
ENSG00000174574	-0.0205576	0.554562	-0.965119	0.336476	0.999949	-6.01351	AKIRIN1
ENSG00000169045	0.106714	0.934499	0.964831	0.336619	0.999949	-6.01379	HNRNPH1
ENSG00000145777	-0.0344421	-0.122995	-0.96459	0.33674	0.999949	-6.01401	TSLP
ENSG00000163918	0.0486918	0.247568	0.964512	0.336778	0.999949	-6.01409	RFC4
ENSG00000073605	0.0844208	0.648432	0.964489	0.33679	0.999949	-6.01411	GSDMB
ENSG00000188227	0.00690796	0.0373371	0.964174	0.336947	0.999949	-6.01441	ZNF793
ENSG00000166928	0.0579857	0.235981	0.963917	0.337076	0.999949	-6.01465	MS4A14
ENSG00000111666	0.0721209	-2.25492	0.963912	0.337078	0.999949	-6.01465	CHPT1
ENSG00000105948	0.00575296	-0.104283	0.963905	0.337082	0.999949	-6.01466	TTC26
ENSG00000162290	0.0447344	-0.898418	0.963414	0.337327	0.999949	-6.01512
ENSG00000138592	0.0535412	0.497238	0.963375	0.337346	0.999949	-6.01516	USP8
ENSG00000142459	0.0561681	-0.196097	0.963328	0.33737	0.999949	-6.0152	EVI5L
ENSG00000180053	-0.0415349	-1.16919	-0.962447	0.33781	0.999949	-6.01603	NKX2-6
ENSG00000183250	-0.0337876	-0.555369	-0.962162	0.337953	0.999949	-6.0163	LINC01547
ENSG00000073150	-0.0167776	0.155256	-0.961562	0.338253	0.999949	-6.01686	PANX2
ENSG00000066248	0.0312844	-0.599992	0.961407	0.33833	0.999949	-6.01701	NGEF
ENSG00000099937	-0.168509	1.38336	-0.960783	0.338642	0.999949	-6.01759	SERPIND1
ENSG00000183783	0.0204689	0.259944	0.960744	0.338662	0.999949	-6.01763	KCTD8
ENSG00000163406	0.011358	-0.164501	0.960603	0.338733	0.999949	-6.01776	SLC15A2
ENSG00000149503	0.0423793	-0.456822	0.959403	0.339334	0.999949	-6.01889	INCENP
ENSG00000188243	0.0809143	1.33633	0.959362	0.339354	0.999949	-6.01893	COMMD6
ENSG00000197705	0.0503839	-2.31706	0.958494	0.33979	0.999949	-6.01974	KLHL14
ENSG00000109111	0.0277815	-0.00594337	0.958422	0.339826	0.999949	-6.01981	SUPT6H
ENSG00000196646	0.0264175	-0.568864	0.958106	0.339985	0.999949	-6.0201	ZNF136
ENSG00000134690	0.0219149	-0.250226	0.957878	0.3401	0.999949	-6.02032	CDCA8
ENSG00000116221	0.0980642	-1.15273	0.957734	0.340172	0.999949	-6.02045	MRPL37
ENSG00000181333	-0.0788097	2.46902	-0.957657	0.34021	0.999949	-6.02052	HEPHL1
ENSG00000130779	-0.029291	-1.03296	-0.957566	0.340256	0.999949	-6.02061	CLIP1
ENSG00000164056	0.0416552	0.119612	0.956977	0.340552	0.999949	-6.02116	SPRY1
ENSG00000108344	-0.0538482	-1.90059	-0.956858	0.340612	0.999949	-6.02127	PSMD3
ENSG00000173402	0.0236578	-0.1294	0.956823	0.340629	0.999949	-6.0213	DAG1
ENSG00000130413	0.049517	-0.186663	0.956741	0.340671	0.999949	-6.02138	STK33
ENSG00000144029	-0.0491956	-0.0536285	-0.956487	0.340798	0.999949	-6.02162	MRPS5
ENSG00000204624	-0.0211073	0.409983	-0.956257	0.340914	0.999949	-6.02183	DISP3
ENSG00000125337	-0.0735646	0.154108	-0.956216	0.340935	0.999949	-6.02187	KIF25
ENSG00000188833	0.0182283	-0.0935101	0.95536	0.341366	0.999949	-6.02267	ENTPD8
ENSG00000132740	0.0773019	-0.181579	0.954977	0.341558	0.999949	-6.02303	IGHMBP2
ENSG00000169126	-0.0191794	0.215783	-0.95446	0.341819	0.999949	-6.02351	ARMC4
ENSG00000118965	-0.0695476	0.16801	-0.95402	0.34204	0.999949	-6.02392	WDR35
ENSG00000181291	0.0072491	-0.161999	0.953947	0.342077	0.999949	-6.02399	TMEM132E
ENSG00000125798	-0.00939277	-0.244686	-0.953509	0.342298	0.999949	-6.0244	FOXA2
ENSG00000074071	-0.0206596	0.532868	-0.953456	0.342325	0.999949	-6.02445	MRPS34
ENSG00000168214	0.0242616	0.0580267	0.95298	0.342565	0.999949	-6.02489	RBPJ
ENSG00000134533	0.00800301	-0.0594298	0.952492	0.342811	0.999949	-6.02534	RERG
ENSG00000188938	0.00366332	0.138337	0.95249	0.342812	0.999949	-6.02534	FAM120AOS
ENSG00000073737	-0.00804481	0.00963249	-0.952438	0.342838	0.999949	-6.02539	DHRS9
ENSG00000153930	0.0664656	-0.944683	0.952392	0.342862	0.999949	-6.02544	ANKFN1
ENSG00000184838	-0.064079	0.115513	-0.952176	0.342971	0.999949	-6.02564	PRR16
ENSG00000188730	-0.025517	0.141619	-0.951824	0.343148	0.999949	-6.02596	VWC2
ENSG00000215474	-0.0329783	-0.454382	-0.951793	0.343164	0.999949	-6.02599	SKOR2
ENSG00000149050	-0.0114571	0.142826	-0.951694	0.343214	0.999949	-6.02609	ZNF214
ENSG00000114354	0.00799326	0.0423989	0.951286	0.34342	0.999949	-6.02646	TFG
ENSG00000100347	0.0342756	0.577157	0.95111	0.343509	0.999949	-6.02663	SAMM50
ENSG00000245680	-0.0429673	0.249312	-0.951022	0.343554	0.999949	-6.02671	ZNF585B
ENSG00000160460	0.034521	-0.364784	0.95064	0.343747	0.999949	-6.02707	SPTBN4
ENSG00000139797	0.00222666	-0.00334988	0.950443	0.343846	0.999949	-6.02725	RNF113B
ENSG00000163625	-0.0168144	-0.48602	-0.950298	0.34392	0.999949	-6.02738	WDFY3
ENSG00000157800	0.510798	30.5543	0.950007	0.344067	0.999949	-6.02765	SLC37A3
ENSG00000072682	-0.0504275	0.0161692	-0.949995	0.344073	0.999949	-6.02766	P4HA2
ENSG00000142973	0.0321138	0.287423	0.949715	0.344215	0.999949	-6.02792	CYP4B1
ENSG00000123066	0.0238333	-0.0451076	0.949635	0.344255	0.999949	-6.028	MED13L
ENSG00000128989	0.0416368	0.172607	0.94959	0.344278	0.999949	-6.02804	ARPP19
ENSG00000070061	-0.0353255	0.0899727	-0.94951	0.344318	0.999949	-6.02811	ELP1
ENSG00000133313	-0.0120695	-0.107273	-0.948167	0.344999	0.999949	-6.02936	CNDP2
ENSG00000135297	-0.101725	0.978467	-0.947731	0.345219	0.999949	-6.02976	MTO1
ENSG00000148344	0.0128896	0.269827	0.947117	0.345531	0.999949	-6.03033	PTGES
ENSG00000170631	-0.00608384	-0.0416471	-0.947098	0.345541	0.999949	-6.03035	ZNF16
ENSG00000047346	-0.0160839	-0.507173	-0.947096	0.345542	0.999949	-6.03035	FAM214A
ENSG00000107443	0.00501392	-0.00917621	0.946611	0.345788	0.999949	-6.0308	CCNJ
ENSG00000108602	0.0136068	0.101035	0.946508	0.34584	0.999949	-6.0309	ALDH3A1
ENSG00000122873	-0.0396991	0.300407	-0.946028	0.346084	0.999949	-6.03134	CISD1
ENSG00000197006	0.0352536	-1.20209	0.945811	0.346194	0.999949	-6.03154	METTL9
ENSG00000186635	0.0254872	-0.198548	0.945541	0.346331	0.999949	-6.03179	ARAP1
ENSG00000206127	-0.0800711	-0.195178	-0.945383	0.346412	0.999949	-6.03194	GOLGA8O
ENSG00000089486	0.0345588	0.748779	0.944814	0.346701	0.999949	-6.03246	CDIP1
ENSG00000169696	-0.0218119	-1.0985	-0.944494	0.346864	0.999949	-6.03276	ASPSCR1
ENSG00000116761	-0.0131099	-0.0920884	-0.944449	0.346886	0.999949	-6.0328	CTH
ENSG00000013364	0.0296838	1.72629	0.943748	0.347243	0.999949	-6.03344	MVP
ENSG00000166478	0.0591314	-0.626901	0.943492	0.347373	0.999949	-6.03368	ZNF143
ENSG00000138835	-0.00513671	0.269865	-0.943357	0.347442	0.999949	-6.0338	RGS3
ENSG00000171695	-0.0284563	-0.543049	-0.942868	0.347691	0.999949	-6.03426	LKAAEAR1
ENSG00000172339	-0.0436595	0.534701	-0.942833	0.347709	0.999949	-6.03429	ALG14
ENSG00000163162	0.0564994	0.493653	0.9424	0.34793	0.999949	-6.03469	RNF149
ENSG00000118620	-0.00910841	-1.02339	-0.942356	0.347952	0.999949	-6.03473	ZNF430
ENSG00000171502	-0.106977	0.567536	-0.942251	0.348006	0.999949	-6.03482	COL24A1
ENSG00000168621	-0.0411488	-0.855832	-0.942164	0.34805	0.999949	-6.0349	GDNF
ENSG00000143473	0.0262609	-0.238859	0.942003	0.348132	0.999949	-6.03505	KCNH1
ENSG00000153789	0.00783953	-0.10795	0.941502	0.348388	0.999949	-6.03551	FAM92B
ENSG00000182771	-0.0214091	-0.0942028	-0.941277	0.348502	0.999949	-6.03572	GRID1
ENSG00000119547	-0.0104098	-0.20468	-0.941162	0.348561	0.999949	-6.03583	ONECUT2
ENSG00000182185	0.00717181	0.0203536	0.940908	0.34869	0.999949	-6.03606	RAD51B
ENSG00000168676	0.0590906	0.0998299	0.940843	0.348724	0.999949	-6.03612	KCTD19
ENSG00000055950	0.00511879	0.145267	0.940462	0.348918	0.999949	-6.03647	MRPL43
ENSG00000131386	-0.0541717	-0.384159	-0.940263	0.34902	0.999949	-6.03665	GALNT15
ENSG00000196374	0.00463239	0.105181	0.940251	0.349026	0.999949	-6.03666
ENSG00000168517	-0.0281346	0.0274173	-0.940217	0.349043	0.999949	-6.03669	HEXIM2
ENSG00000204618	-0.0436403	1.01552	-0.94014	0.349083	0.999949	-6.03677	RNF39
ENSG00000151725	-0.0649347	0.215483	-0.939778	0.349267	0.999949	-6.0371	CENPU
ENSG00000136827	0.0151719	0.0934145	0.939645	0.349335	0.999949	-6.03722	TOR1A
ENSG00000157869	0.0653199	-1.1996	0.939475	0.349422	0.999949	-6.03738	RAB28
ENSG00000077943	2.268	-8.86608	0.938641	0.349849	0.999949	-6.03814	ITGA8
ENSG00000104131	0.0432155	0.787162	0.937904	0.350226	0.999949	-6.03882	EIF3J
ENSG00000009830	-0.0986618	5.5444	-0.937848	0.350254	0.999949	-6.03887	POMT2
ENSG00000124507	-0.0203675	0.302099	-0.937364	0.350502	0.999949	-6.03931	PACSIN1
ENSG00000133639	-0.00229705	0.0223015	-0.937312	0.350529	0.999949	-6.03936	BTG1
ENSG00000118113	0.0429675	-0.844416	0.937187	0.350593	0.999949	-6.03947	MMP8
ENSG00000092820	-0.00722929	-0.0303561	-0.936694	0.350846	0.999949	-6.03993	EZR
ENSG00000100578	-0.0420769	0.653314	-0.936684	0.35085	0.999949	-6.03993	KIAA0586
ENSG00000180448	-0.0239009	-0.805591	-0.936671	0.350857	0.999949	-6.03995	ARHGAP45
ENSG00000266964	0.0270562	0.602543	0.935975	0.351214	0.999949	-6.04058	FXYD1
ENSG00000269506	0.0124868	-0.886367	0.935945	0.351229	0.999949	-6.04061	AC110792.3
ENSG00000178741	-0.0113471	-0.0178736	-0.935899	0.351253	0.999949	-6.04065	COX5A
ENSG00000185668	-0.0136856	-0.185699	-0.935888	0.351258	0.999949	-6.04066	POU3F1
ENSG00000149654	-17.8895	-297.369	-0.935825	0.351291	0.999949	-6.04072	CDH22
ENSG00000167711	-0.033992	0.285889	-0.935253	0.351584	0.999949	-6.04124	SERPINF2
ENSG00000172969	-0.0339508	-0.0761862	-0.934749	0.351843	0.999949	-6.0417	FRG2C
ENSG00000057294	-0.0213315	-0.13452	-0.934726	0.351855	0.999949	-6.04173	PKP2
ENSG00000179055	-0.0605895	-1.19419	-0.934689	0.351873	0.999949	-6.04176	OR13D1
ENSG00000241106	0.0761752	-0.890261	0.934575	0.351932	0.999949	-6.04186	HLA-DOB
ENSG00000165480	-0.0475572	0.175621	-0.933988	0.352234	0.999949	-6.0424	SKA3
ENSG00000122711	0.00256935	0.016472	0.933649	0.352408	0.999949	-6.04271	SPINK4
ENSG00000137960	0.0323571	0.0875939	0.933093	0.352693	0.999949	-6.04322	GIPC2
ENSG00000158079	0.00823468	0.00753962	0.932496	0.353001	0.999949	-6.04376	PTPDC1
ENSG00000196747	-0.0271805	-0.194085	-0.932215	0.353145	0.999949	-6.04402	HIST1H2AI
ENSG00000108312	-0.0141676	0.143978	-0.932154	0.353177	0.999949	-6.04407	UBTF
ENSG00000149201	0.0814306	-1.93866	0.931723	0.353398	0.999949	-6.04446	CCDC81
ENSG00000165516	0.0257495	0.0928483	0.9316	0.353462	0.999949	-6.04458	KLHDC2
ENSG00000196700	-0.0167042	-0.0846611	-0.931323	0.353604	0.999949	-6.04483	ZNF512B
ENSG00000147439	0.0897443	-1.06126	0.930681	0.353935	0.999949	-6.04541	BIN3
ENSG00000145246	0.0307667	0.00533619	0.930259	0.354152	0.999949	-6.0458	ATP10D
ENSG00000125458	0.0148175	0.761398	0.930249	0.354158	0.999949	-6.04581	NT5C
ENSG00000186844	0.0171844	0.131123	0.930229	0.354168	0.999949	-6.04582	LCE1A
ENSG00000064763	-0.00974722	0.0710878	-0.930114	0.354227	0.999949	-6.04593	FAR2
ENSG00000159625	-0.0264611	-0.242085	-0.929983	0.354294	0.999949	-6.04605	DRC7
ENSG00000086696	0.00921424	-0.131232	0.929908	0.354333	0.999949	-6.04612	HSD17B2
ENSG00000141380	0.00859707	-0.0142456	0.929818	0.35438	0.999949	-6.0462	SS18
ENSG00000089041	-0.0347315	0.173986	-0.9297	0.354441	0.999949	-6.04631	P2RX7
ENSG00000141519	-0.0437381	-0.419012	-0.928966	0.354819	0.999949	-6.04697	CCDC40
ENSG00000204536	0.0515187	-0.250021	0.927971	0.355333	0.999949	-6.04787	CCHCR1
ENSG00000133055	0.0209113	-0.64138	0.927522	0.355565	0.999949	-6.04828	MYBPH
ENSG00000100403	0.00288657	-0.0184517	0.927418	0.355619	0.999949	-6.04838	ZC3H7B
ENSG00000102870	-0.0159313	0.0340436	-0.927219	0.355721	0.999949	-6.04856	ZNF629
ENSG00000168291	-0.0321519	-0.176474	-0.927126	0.35577	0.999949	-6.04864	PDHB
ENSG00000236279	-0.0339571	0.34424	-0.926977	0.355847	0.999949	-6.04878	CLEC2L
ENSG00000175606	-0.0304417	-0.518686	-0.926975	0.355848	0.999949	-6.04878	TMEM70
ENSG00000184787	-0.0220657	0.279599	-0.926605	0.356039	0.999949	-6.04911	UBE2G2
ENSG00000064545	0.0371238	0.469468	0.926317	0.356188	0.999949	-6.04937	TMEM161A
ENSG00000108848	-0.021099	0.135633	-0.926303	0.356195	0.999949	-6.04939	LUC7L3
ENSG00000123297	-0.0176626	-0.0898461	-0.926005	0.35635	0.999949	-6.04966	TSFM
ENSG00000198113	0.00838704	0.445285	0.925175	0.356779	0.999949	-6.05041	TOR4A
ENSG00000104626	0.0631965	2.88417	0.925124	0.356806	0.999949	-6.05045	ERI1
ENSG00000102580	0.0894536	0.412838	0.925039	0.35685	0.999949	-6.05053	DNAJC3
ENSG00000133059	-0.0360877	-0.770231	-0.924683	0.357034	0.999949	-6.05085	DSTYK
ENSG00000151917	0.0109626	0.178446	0.924585	0.357084	0.999949	-6.05094	BEND6
ENSG00000107960	0.0314851	0.803037	0.923859	0.357461	0.999949	-6.0516	STN1
ENSG00000144057	-0.0129645	0.0912321	-0.923216	0.357795	0.999949	-6.05218	ST6GAL2
ENSG00000221829	-0.0419325	-1.72928	-0.92305	0.357881	0.999949	-6.05233	FANCG
ENSG00000123427	0.0365145	0.0764347	0.921945	0.358455	0.999949	-6.05332	EEF1AKMT3
ENSG00000140365	-0.0337963	0.109935	-0.921744	0.358559	0.999949	-6.0535	COMMD4
ENSG00000121579	-0.0441709	0.0344543	-0.921627	0.358619	0.999949	-6.05361	NAA50
ENSG00000156639	0.0154418	0.199453	0.921305	0.358787	0.999949	-6.0539	ZFAND3
ENSG00000137574	0.0207075	0.00723889	0.921209	0.358837	0.999949	-6.05399	TGS1
ENSG00000179562	-0.0678238	-1.06245	-0.921117	0.358885	0.999949	-6.05407	GCC1
ENSG00000187527	0.0154505	0.103462	0.920372	0.359272	0.999949	-6.05474	ATP13A5
ENSG00000156508	-0.0324761	-0.669437	-0.920157	0.359384	0.999949	-6.05493	EEF1A1
ENSG00000156110	-0.00311242	0.00153479	-0.919752	0.359594	0.999949	-6.0553	ADK
ENSG00000176407	-0.0092086	-0.249209	-0.919485	0.359734	0.999949	-6.05554	KCMF1
ENSG00000102996	-0.0148163	-0.304817	-0.919433	0.359761	0.999949	-6.05558	MMP15
ENSG00000164048	-0.0848298	-0.0921128	-0.919277	0.359842	0.999949	-6.05572	ZNF589
ENSG00000165282	-0.0230951	-0.108693	-0.919165	0.3599	0.999949	-6.05582	PIGO
ENSG00000168701	-0.0232189	0.620709	-0.9191	0.359934	0.999949	-6.05588	TMEM208
ENSG00000003400	-0.0150435	-0.409743	-0.91839	0.360304	0.999949	-6.05652	CASP10
ENSG00000146038	-0.0302472	0.494279	-0.918377	0.360311	0.999949	-6.05653	DCDC2
ENSG00000133808	-0.0281303	-0.121315	-0.918091	0.36046	0.999949	-6.05679	MICALCL
ENSG00000105699	0.048365	0.525083	0.91804	0.360487	0.999949	-6.05684	LSR
ENSG00000153291	0.0639323	-0.597561	0.918023	0.360495	0.999949	-6.05685	SLC25A27
ENSG00000205318	-0.0144739	0.0385219	-0.917897	0.360561	0.999949	-6.05696	GCNT6
ENSG00000174928	0.0605876	-0.242821	0.917726	0.36065	0.999949	-6.05712	C3orf33
ENSG00000197520	0.00612038	-0.088972	0.917317	0.360863	0.999949	-6.05748	FAM177B
ENSG00000102871	0.131539	-2.46452	0.917305	0.36087	0.999949	-6.0575	TRADD
ENSG00000104321	0.0232209	-0.0376749	0.917286	0.36088	0.999949	-6.05751	TRPA1
ENSG00000204361	-0.0539889	-0.711061	-0.917228	0.36091	0.999949	-6.05756	NXPE2
ENSG00000188508	-0.0628601	1.99402	-0.917081	0.360986	0.999949	-6.0577	KRTDAP
ENSG00000132004	-0.0401478	-0.196682	-0.916766	0.361151	0.999949	-6.05798	FBXW9
ENSG00000149443	0.007189	-0.0613434	0.916706	0.361182	0.999949	-6.05803	C20orf78
ENSG00000135315	-0.0161076	-0.0287922	-0.916147	0.361474	0.999949	-6.05853	CEP162
ENSG00000083223	-0.12576	0.202527	-0.916012	0.361544	0.999949	-6.05865	ZCCHC6
ENSG00000099814	0.0780355	-0.795886	0.915894	0.361606	0.999949	-6.05876	CEP170B
ENSG00000067182	0.00236105	0.059843	0.915534	0.361795	0.999949	-6.05908	TNFRSF1A
ENSG00000121892	0.0271483	-0.302944	0.91531	0.361911	0.999949	-6.05928	PDS5A
ENSG00000172238	0.0054288	0.00286147	0.914799	0.362179	0.999949	-6.05974	ATOH1
ENSG00000160049	0.0349664	-0.853263	0.914766	0.362196	0.999949	-6.05977	DFFA
ENSG00000198740	0.0376092	-0.341018	0.914593	0.362286	0.999949	-6.05992	ZNF652
ENSG00000175582	-0.176702	1.553	-0.914282	0.362449	0.999949	-6.0602	RAB6A
ENSG00000182504	0.0431297	-0.538054	0.913416	0.362902	0.999949	-6.06098	CEP97
ENSG00000139151	-0.00398021	0.015026	-0.913132	0.363051	0.999949	-6.06123	PLCZ1
ENSG00000146828	-0.00939782	-0.0675985	-0.913039	0.3631	0.999949	-6.06131	SLC12A9
ENSG00000138792	0.022708	0.328779	0.912929	0.363157	0.999949	-6.06141	ENPEP
ENSG00000103707	0.00568655	0.182529	0.912303	0.363485	0.999949	-6.06197	MTFMT
ENSG00000172653	0.0329628	-0.463059	0.91197	0.36366	0.999949	-6.06227
ENSG00000242173	-0.0192434	0.544837	-0.911609	0.363849	0.999949	-6.06259	ARHGDIG
ENSG00000123352	-0.00763981	-0.169624	-0.911006	0.364165	0.999949	-6.06312	SPATS2
ENSG00000081051	-0.00809965	-0.0402193	-0.910992	0.364172	0.999949	-6.06314	AFP
ENSG00000188199	0.0472079	0.498258	0.91086	0.364242	0.999949	-6.06326	NUTM2B
ENSG00000196576	0.100406	0.869325	0.909952	0.364719	0.999949	-6.06406	PLXNB2
ENSG00000144821	-0.0168659	0.0827319	-0.90983	0.364782	0.999949	-6.06417	MYH15
ENSG00000012223	0.00444135	-0.00341374	0.909794	0.364801	0.999949	-6.0642	LTF
ENSG00000196503	0.00831271	-0.0268795	0.908898	0.365272	0.999949	-6.065	ARL9
ENSG00000181027	0.0501465	-0.0226905	0.908896	0.365274	0.999949	-6.065	FKRP
ENSG00000178665	-0.0662295	-0.234892	-0.908868	0.365288	0.999949	-6.06503	ZNF713
ENSG00000113088	-0.0830562	0.0285385	-0.908496	0.365483	0.999949	-6.06536	GZMK
ENSG00000173702	0.0241956	0.109595	0.908442	0.365512	0.999949	-6.06541	MUC13
ENSG00000114019	-0.00417198	-0.0103196	-0.90842	0.365524	0.999949	-6.06543	AMOTL2
ENSG00000198736	-0.0680382	0.716245	-0.908298	0.365588	0.999949	-6.06553	MSRB1
ENSG00000173548	-0.0749088	-0.274968	-0.908118	0.365683	0.999949	-6.06569	SNX33
ENSG00000122687	0.0604746	0.0144821	0.907938	0.365777	0.999949	-6.06585	MRM2
ENSG00000126262	-0.0634767	-0.670972	-0.907891	0.365802	0.999949	-6.06589	FFAR2
ENSG00000128805	0.0107106	-0.110848	0.90771	0.365897	0.999949	-6.06606	ARHGAP22
ENSG00000204519	0.00955656	0.0430303	0.907589	0.365961	0.999949	-6.06616	ZNF551
ENSG00000186907	-0.0288935	0.0630923	-0.907465	0.366026	0.999949	-6.06627	RTN4RL2
ENSG00000069869	-0.0318009	-0.21326	-0.907297	0.366114	0.999949	-6.06642	NEDD4
ENSG00000156049	-0.0298866	0.546384	-0.907129	0.366203	0.999949	-6.06657	GNA14
ENSG00000099326	-0.0547973	-2.35238	-0.906645	0.366458	0.999949	-6.067	MZF1
ENSG00000166405	-0.0255069	-0.0148533	-0.906493	0.366538	0.999949	-6.06713	RIC3
ENSG00000188389	0.0312666	-0.63548	0.905342	0.367144	0.999949	-6.06815	PDCD1
ENSG00000110169	-0.0884	-0.612406	-0.905323	0.367155	0.999949	-6.06817	HPX
ENSG00000196263	-0.0448093	0.37923	-0.905318	0.367157	0.999949	-6.06818	ZNF471
ENSG00000120278	-0.0192332	-0.0770422	-0.904945	0.367354	0.999949	-6.06851	PLEKHG1
ENSG00000145700	-0.0141957	0.220471	-0.90489	0.367383	0.999949	-6.06855	ANKRD31
ENSG00000185022	0.0251974	0.44347	0.904793	0.367434	0.999949	-6.06864	MAFF
ENSG00000140995	0.0334146	1.10947	0.904737	0.367464	0.999949	-6.06869	DEF8
ENSG00000176049	0.00244837	0.0447235	0.904686	0.367491	0.999949	-6.06873	JAKMIP2
ENSG00000228198	0.0545054	-3.42581	0.90468	0.367494	0.999949	-6.06874	OR2M3
ENSG00000101407	0.020726	-1.23269	0.904678	0.367495	0.999949	-6.06874	TTI1
ENSG00000165325	-0.0102483	-0.0107799	-0.903744	0.367988	0.999949	-6.06957	DEUP1
ENSG00000171763	-0.0134847	-0.125308	-0.903722	0.368	0.999949	-6.06959	SPATA5L1
ENSG00000130167	0.0628402	-0.250373	0.903693	0.368015	0.999949	-6.06961	TSPAN16
ENSG00000255098	0.0387663	-0.283568	0.903257	0.368246	0.999949	-6.07
ENSG00000177082	0.069554	0.0787588	0.90325	0.368249	0.999949	-6.07	WDR73
ENSG00000101489	-0.0364883	0.288085	-0.902312	0.368745	0.999949	-6.07083	CELF4
ENSG00000145287	0.0265836	0.0906674	0.901957	0.368933	0.999949	-6.07115	PLAC8
ENSG00000168938	0.0260106	0.182704	0.901931	0.368947	0.999949	-6.07117	PPIC
ENSG00000104221	-0.0407575	-1.05855	-0.901465	0.369193	0.999949	-6.07158	BRF2
ENSG00000184986	0.00208524	-0.029097	0.901367	0.369245	0.999949	-6.07167	TMEM121
ENSG00000235568	-0.0603335	1.00348	-0.901335	0.369262	0.999949	-6.07169	NFAM1
ENSG00000188690	-0.032836	-1.42412	-0.901266	0.369299	0.999949	-6.07176	UROS
ENSG00000163888	-0.00649139	-0.00544183	-0.900364	0.369776	0.999949	-6.07255	CAMK2N2
ENSG00000136052	-0.0281524	-0.875523	-0.900318	0.3698	0.999949	-6.07259	SLC41A2
ENSG00000150401	-0.0891047	-1.56501	-0.900004	0.369966	0.999949	-6.07287	DCUN1D2
ENSG00000100078	-0.037424	-0.678699	-0.9	0.369969	0.999949	-6.07287	PLA2G3
ENSG00000087237	-0.00954068	0.124987	-0.89991	0.370017	0.999949	-6.07295	CETP
ENSG00000132423	-0.0227441	-0.249689	-0.899722	0.370116	0.999949	-6.07311	COQ3
ENSG00000261949	-0.0310171	-0.740268	-0.899563	0.3702	0.999949	-6.07325	GFY
ENSG00000153208	-0.0596097	-0.37687	-0.899165	0.370411	0.999949	-6.0736	MERTK
ENSG00000165389	0.0376162	-0.104704	0.899035	0.370481	0.999949	-6.07372	SPTSSA
ENSG00000164292	0.0264718	-0.118345	0.89892	0.370541	0.999949	-6.07382	RHOBTB3
ENSG00000170832	-0.00208078	0.0301829	-0.898765	0.370624	0.999949	-6.07396	USP32
ENSG00000237440	0.0151724	-0.062524	0.898525	0.370751	0.999949	-6.07417	ZNF737
ENSG00000187091	-0.0228885	-0.533101	-0.898388	0.370824	0.999949	-6.07429	PLCD1
ENSG00000147894	-0.0099141	-0.112589	-0.898346	0.370846	0.999949	-6.07432	C9orf72
ENSG00000088812	-0.0113886	0.164327	-0.898121	0.370966	0.999949	-6.07452	ATRN
ENSG00000112539	0.0394416	-1.31238	0.898099	0.370977	0.999949	-6.07454	C6orf118
ENSG00000182362	0.121433	-0.25642	0.897782	0.371145	0.999949	-6.07482	YBEY
ENSG00000087253	0.0845929	1.17245	0.897678	0.371201	0.999949	-6.07491	LPCAT2
ENSG00000128311	0.0241217	0.253911	0.897147	0.371483	0.999949	-6.07538	TST
ENSG00000189180	0.0312234	-0.0154647	0.897084	0.371516	0.999949	-6.07543	ZNF33A
ENSG00000185359	0.0410164	0.0957686	0.896842	0.371645	0.999949	-6.07564	HGS
ENSG00000177125	0.00718431	0.0600813	0.896708	0.371716	0.999949	-6.07576	ZBTB34
ENSG00000171517	-0.044987	-0.558665	-0.896515	0.371819	0.999949	-6.07593	LPAR3
ENSG00000116871	0.0198081	-1.2715	0.896081	0.372049	0.999949	-6.07631	MAP7D1
ENSG00000140297	-0.0309908	-0.0563746	-0.895176	0.372531	0.999949	-6.0771	GCNT3
ENSG00000163958	-0.112624	0.104477	-0.895142	0.372549	0.999949	-6.07713	ZDHHC19
ENSG00000188986	-0.0338972	1.53565	-0.894451	0.372917	0.999949	-6.07774	NELFB
ENSG00000101247	0.00777512	0.0104468	0.893704	0.373315	0.999949	-6.07839	NDUFAF5
ENSG00000164366	0.0124084	-0.311441	0.893442	0.373454	0.999949	-6.07862	CCDC127
ENSG00000099974	-0.0675829	0.327155	-0.893283	0.373539	0.999949	-6.07876	DDTL
ENSG00000117151	0.0539493	0.52172	0.893089	0.373643	0.999949	-6.07893	CTBS
ENSG00000108018	0.0347528	0.0342553	0.892992	0.373694	0.999949	-6.07901	SORCS1
ENSG00000204267	0.0937489	0.968222	0.892462	0.373977	0.999949	-6.07948	TAP2
ENSG00000256713	0.0814685	-1.6656	0.892405	0.374008	0.999949	-6.07953	PGA5
ENSG00000196961	0.0211173	-0.476103	0.89231	0.374058	0.999949	-6.07961	AP2A1
ENSG00000146707	-0.0767222	0.726476	-0.892305	0.374061	0.999949	-6.07961	POMZP3
ENSG00000171574	-0.0431742	0.559781	-0.891655	0.374408	0.999949	-6.08018	ZNF584
ENSG00000270032	0.00854517	0.15798	0.891456	0.374514	0.999949	-6.08035
ENSG00000087302	0.0265139	-0.408813	0.890973	0.374772	0.999949	-6.08078	C14orf166
ENSG00000167208	0.0128137	0.755159	0.890644	0.374948	0.999949	-6.08106	SNX20
ENSG00000156172	-0.0947319	3.08233	-0.889775	0.375413	0.999949	-6.08182	C8orf37
ENSG00000100288	0.0481333	-0.141274	0.889733	0.375435	0.999949	-6.08185	CHKB
ENSG00000266714	-0.00823457	-0.0337484	-0.889511	0.375554	0.999949	-6.08205	MYO15B
ENSG00000137501	-0.0264727	0.0530455	-0.889466	0.375578	0.999949	-6.08209	SYTL2
ENSG00000233927	0.116508	-0.963505	0.888845	0.37591	0.999949	-6.08263	RPS28
ENSG00000111647	0.0334289	0.925265	0.888636	0.376022	0.999949	-6.08281	UHRF1BP1L
ENSG00000180113	-0.0776827	0.704643	-0.888528	0.37608	0.999949	-6.0829	TDRD6
ENSG00000127561	-0.0129445	-0.0483165	-0.888449	0.376122	0.999949	-6.08297	SYNGR3
ENSG00000105784	-0.022736	-0.288042	-0.887999	0.376363	0.999949	-6.08336	RUNDC3B
ENSG00000088298	0.0121137	0.0984709	0.887902	0.376415	0.999949	-6.08345	EDEM2
ENSG00000167302	-0.013547	0.260632	-0.887696	0.376525	0.999949	-6.08363	TEPSIN
ENSG00000145220	-0.022982	-0.239286	-0.887549	0.376604	0.999949	-6.08375	LYAR
ENSG00000109775	-0.0100281	0.0563755	-0.887086	0.376852	0.999949	-6.08415	UFSP2
ENSG00000180875	0.0259325	-0.0479075	0.886979	0.37691	0.999949	-6.08425	GREM2
ENSG00000084754	-0.0754456	-0.743063	-0.886793	0.377009	0.999949	-6.08441	HADHA
ENSG00000165124	0.0661177	1.65113	0.886602	0.377112	0.999949	-6.08457	SVEP1
ENSG00000125611	-0.010822	-0.13274	-0.886549	0.37714	0.999949	-6.08462	CHCHD5
ENSG00000163751	-0.0219394	0.13479	-0.886512	0.37716	0.999949	-6.08465	CPA3
ENSG00000164756	0.00898606	0.0421872	0.885817	0.377533	0.999949	-6.08526	SLC30A8
ENSG00000108953	0.0190379	0.0556257	0.885668	0.377613	0.999949	-6.08538	YWHAE
ENSG00000172354	0.103711	-2.20714	0.885425	0.377744	0.999949	-6.0856	GNB2
ENSG00000132763	-0.0165955	-0.130585	-0.884822	0.378067	0.999949	-6.08612	MMACHC
ENSG00000092929	-0.0282058	-0.0655821	-0.884808	0.378075	0.999949	-6.08613	UNC13D
ENSG00000070669	-0.0327804	-0.153046	-0.88459	0.378192	0.999949	-6.08632	ASNS
ENSG00000102878	-0.00197024	-0.00115667	-0.88458	0.378198	0.999949	-6.08633	HSF4
ENSG00000179134	0.00778003	-0.0437426	0.884184	0.37841	0.999949	-6.08667	SAMD4B
ENSG00000099864	0.0195369	0.521747	0.884081	0.378466	0.999949	-6.08676	PALM
ENSG00000130812	-0.0183045	0.155735	-0.883146	0.378968	0.999949	-6.08757	ANGPTL6
ENSG00000174695	0.0192945	0.0653141	0.882928	0.379085	0.999949	-6.08775	TMEM167A
ENSG00000266949	0.00890837	0.0301948	0.882552	0.379288	0.999949	-6.08808
ENSG00000215187	0.00225713	0.0445114	0.882532	0.379299	0.999949	-6.0881	FAM166B
ENSG00000176101	-0.00790967	0.464227	-0.882056	0.379555	0.999949	-6.08851	SSNA1
ENSG00000198805	-0.00750056	-0.0431103	-0.882047	0.37956	0.999949	-6.08852	PNP
ENSG00000162627	0.0237383	0.309088	0.881903	0.379637	0.999949	-6.08864	SNX7
ENSG00000113851	0.0268585	-0.193792	0.881627	0.379786	0.999949	-6.08888	CRBN
ENSG00000134697	-0.0263603	-0.0264196	-0.88098	0.380135	0.999949	-6.08943	GNL2
ENSG00000161798	-11.3561	43.4786	-0.88066	0.380307	0.999949	-6.08971	AQP5
ENSG00000167578	-0.00426462	-0.023466	-0.880514	0.380386	0.999949	-6.08984	RAB4B
ENSG00000129226	-0.00840008	0.0900438	-0.880194	0.380558	0.999949	-6.09011	CD68
ENSG00000163219	-0.00862229	-0.00593217	-0.880037	0.380643	0.999949	-6.09025	ARHGAP25
ENSG00000019144	0.00500298	-0.198153	0.879975	0.380677	0.999949	-6.0903	PHLDB1
ENSG00000021488	-0.1172	-1.70743	-0.879543	0.38091	0.999949	-6.09067	SLC7A9
ENSG00000159352	-0.0400283	0.303472	-0.879246	0.38107	0.999949	-6.09093	PSMD4
ENSG00000136636	0.0130041	-0.0569989	0.879114	0.381141	0.999949	-6.09104	KCTD3
ENSG00000124920	0.0464346	1.03766	0.878492	0.381477	0.999949	-6.09158	MYRF
ENSG00000175387	0.0357151	0.300524	0.878265	0.3816	0.999949	-6.09177	SMAD2
ENSG00000112039	-0.0264212	-0.27985	-0.877826	0.381837	0.999949	-6.09215	FANCE
ENSG00000204149	-0.0600767	-0.0144131	-0.8771	0.38223	0.999949	-6.09277	AGAP6
ENSG00000166965	0.0135481	-0.222976	0.877018	0.382274	0.999949	-6.09284	RCCD1
ENSG00000175104	-0.0388532	0.722667	-0.876518	0.382545	0.999949	-6.09327	TRAF6
ENSG00000120709	-0.00427558	-0.0518241	-0.876451	0.382581	0.999949	-6.09333	FAM53C
ENSG00000147437	0.0064473	-0.0371175	0.875625	0.383028	0.999949	-6.09404	GNRH1
ENSG00000138363	0.0693443	-0.640319	0.874673	0.383544	0.999949	-6.09485	ATIC
ENSG00000178690	-0.0020474	-0.0374122	-0.874576	0.383596	0.999949	-6.09493	DYNAP
ENSG00000143543	-0.00848234	0.226796	-0.874457	0.383661	0.999949	-6.09504	JTB
ENSG00000175283	0.0192887	0.573574	0.874453	0.383663	0.999949	-6.09504	DOLK
ENSG00000177272	-0.00700964	-0.0290359	-0.87442	0.383681	0.999949	-6.09507	KCNA3
ENSG00000135069	-0.0517386	2.17024	-0.874318	0.383736	0.999949	-6.09515	PSAT1
ENSG00000154768	-0.011793	-0.080699	-0.874058	0.383877	0.999949	-6.09538
ENSG00000110881	-0.0046713	0.022642	-0.873055	0.384421	0.999949	-6.09623	ASIC1
ENSG00000138028	-0.0498464	-0.458865	-0.872742	0.384591	0.999949	-6.0965	CGREF1
ENSG00000178175	0.00985483	0.0850067	0.872662	0.384635	0.999949	-6.09657	ZNF366
ENSG00000188566	0.0934746	-0.0439187	0.872038	0.384973	0.999949	-6.0971	NDOR1
ENSG00000089737	0.0716004	-0.983314	0.871758	0.385125	0.999949	-6.09734	DDX24
ENSG00000255181	0.013361	-0.227539	0.871371	0.385336	0.999949	-6.09767	CCDC166
ENSG00000111271	-0.0496399	-0.148219	-0.871175	0.385443	0.999949	-6.09784	ACAD10
ENSG00000006007	0.0198537	-0.00363774	0.871106	0.38548	0.999949	-6.0979	GDE1
ENSG00000177383	-0.0726876	-2.67663	-0.871101	0.385483	0.999949	-6.0979	MAGEF1
ENSG00000146555	-0.113136	-2.0004	-0.870884	0.385601	0.999949	-6.09809	SDK1
ENSG00000178425	-0.0580457	-0.77283	-0.870837	0.385626	0.999949	-6.09813	NT5DC1
ENSG00000006634	0.00238311	0.00153517	0.870642	0.385732	0.999949	-6.09829	DBF4
ENSG00000144134	0.0327185	0.223155	0.870587	0.385762	0.999949	-6.09834	RABL2A
ENSG00000197380	-0.0604173	0.275719	-0.870398	0.385865	0.999949	-6.0985	DACT3
ENSG00000053918	-0.0269193	0.236925	-0.869765	0.38621	0.999949	-6.09904	KCNQ1
ENSG00000131116	0.0241719	0.449958	0.869744	0.386221	0.999949	-6.09906	ZNF428
ENSG00000166206	-0.011822	0.0945793	-0.869601	0.386299	0.999949	-6.09918	GABRB3
ENSG00000204427	0.0367181	-0.858356	0.869533	0.386336	0.999949	-6.09924	ABHD16A
ENSG00000176204	0.0723411	-3.62624	0.869501	0.386354	0.999949	-6.09926	LRRTM4
ENSG00000129595	-0.0332874	0.0997303	-0.869165	0.386537	0.999949	-6.09955	EPB41L4A
ENSG00000179950	-0.0228037	0.208897	-0.868634	0.386826	0.999949	-6.1	PUF60
ENSG00000133863	0.0113279	-0.0554043	0.8684	0.386953	0.999949	-6.1002	TEX15
ENSG00000180979	-0.0415298	0.73331	-0.867987	0.387178	0.999949	-6.10055	LRRC57
ENSG00000101182	0.0153537	0.289894	0.867304	0.387551	0.999949	-6.10113	PSMA7
ENSG00000159527	-0.061046	-0.204529	-0.867167	0.387625	0.999949	-6.10125	PGLYRP3
ENSG00000259384	-0.00209279	0.00250308	-0.867087	0.387669	0.999949	-6.10131	GH1
ENSG00000268688	-0.0192179	-0.111485	-0.866856	0.387795	0.999949	-6.10151
ENSG00000180758	-0.0028216	-0.00645743	-0.866768	0.387843	0.999949	-6.10158	GPR157
ENSG00000048544	0.0969111	0.614628	0.866702	0.387879	0.999949	-6.10164	MRPS10
ENSG00000213822	-0.0119778	-0.490724	-0.866382	0.388054	0.999949	-6.10191	AC020914.1
ENSG00000239389	0.0302057	-0.161999	0.865864	0.388337	0.999949	-6.10235	PCDHA13
ENSG00000160294	-0.0260028	0.546163	-0.865609	0.388476	0.999949	-6.10257	MCM3AP
ENSG00000196224	0.0943045	-6.26078	0.864796	0.38892	0.999949	-6.10326	KRTAP5-3
ENSG00000228474	0.0191337	-0.124024	0.864785	0.388926	0.999949	-6.10327	OST4
ENSG00000012822	-0.00554325	0.109454	-0.864161	0.389268	0.999949	-6.10379	CALCOCO1
ENSG00000139626	0.0377648	-0.334197	0.864131	0.389284	0.999949	-6.10382	ITGB7
ENSG00000100320	0.0136376	-0.204073	0.863989	0.389362	0.999949	-6.10394	RBFOX2
ENSG00000115884	0.00196598	-0.00262735	0.863787	0.389472	0.999949	-6.10411	SDC1
ENSG00000149196	-0.074195	1.46183	-0.863287	0.389746	0.999949	-6.10453	HIKESHI
ENSG00000168952	0.0297516	0.106494	0.863223	0.389781	0.999949	-6.10459	STXBP6
ENSG00000176623	-0.0575909	-0.46948	-0.862899	0.389959	0.999949	-6.10486	RMDN1
ENSG00000118245	0.0514073	-0.479232	0.862062	0.390417	0.999949	-6.10557	TNP1
ENSG00000103313	0.0438637	-0.681015	0.861892	0.39051	0.999949	-6.10571	MEFV
ENSG00000196422	0.0171087	-0.0798476	0.861794	0.390564	0.999949	-6.10579	PPP1R26
ENSG00000168924	-0.00304219	0.0776473	-0.861525	0.390711	0.999949	-6.10602	LETM1
ENSG00000213859	0.00576852	-0.183063	0.861505	0.390722	0.999949	-6.10603	KCTD11
ENSG00000181090	-0.01482	-0.214388	-0.861484	0.390734	0.999949	-6.10605	EHMT1
ENSG00000100565	-0.0167274	-0.0234648	-0.861433	0.390762	0.999949	-6.1061	LRRC74A
ENSG00000185453	0.0578172	1.92	0.861374	0.390794	0.999949	-6.10615	C19orf68
ENSG00000152208	-0.0236144	-0.444605	-0.861367	0.390798	0.999949	-6.10615	GRID2
ENSG00000198598	-0.118646	0.546271	-0.860971	0.391015	0.999949	-6.10649	MMP17
ENSG00000139445	0.0586636	0.0944674	0.860965	0.391018	0.999949	-6.10649	FOXN4
ENSG00000174469	-0.0125554	0.0555841	-0.860799	0.391109	0.999949	-6.10663	CNTNAP2
ENSG00000142698	-0.0102863	0.00678062	-0.860759	0.391131	0.999949	-6.10666	C1orf94
ENSG00000160185	-0.0291199	-0.197969	-0.860267	0.391401	0.999949	-6.10708	UBASH3A
ENSG00000081386	0.0146326	-0.764745	0.86003	0.391531	0.999949	-6.10728	ZNF510
ENSG00000198704	-0.0294769	-1.08718	-0.859843	0.391634	0.999949	-6.10744	GPX6
ENSG00000258053	0.0174722	-0.0425691	0.859603	0.391766	0.999949	-6.10764	AC025575.2
ENSG00000204306	-0.0124973	0.00239591	-0.859247	0.391961	0.999949	-6.10794
ENSG00000134917	0.0288289	-0.704734	0.859143	0.392018	0.999949	-6.10802	ADAMTS8
ENSG00000080503	-0.0564617	-0.746576	-0.858966	0.392116	0.999949	-6.10817	SMARCA2
ENSG00000162711	0.00564196	0.0389101	0.858784	0.392216	0.999949	-6.10833	NLRP3
ENSG00000137818	0.0163015	0.0879773	0.858713	0.392255	0.999949	-6.10839	RPLP1
ENSG00000198128	0.0190033	-0.467342	0.85814	0.39257	0.999949	-6.10887	OR2L3
ENSG00000189337	-0.00647864	-0.0420814	-0.858017	0.392637	0.999949	-6.10897	KAZN
ENSG00000106615	-0.0575394	0.446089	-0.857866	0.39272	0.999949	-6.1091	RHEB
ENSG00000258643	0.0592578	0.883861	0.857481	0.392932	0.999949	-6.10942	BCL2L2-PABPN1
ENSG00000041988	0.0238344	0.00287664	0.857111	0.393135	0.999949	-6.10973	THAP3
ENSG00000078900	0.00222748	0.00903434	0.857092	0.393146	0.999949	-6.10975	TP73
ENSG00000183813	0.0148156	-0.13963	0.857062	0.393163	0.999949	-6.10977	CCR4
ENSG00000160183	0.0638244	-0.619586	0.857023	0.393184	0.999949	-6.1098	TMPRSS3
ENSG00000228032	0.0810327	1.95338	0.856523	0.393459	0.999949	-6.11022
ENSG00000269302	0.0114007	0.063123	0.856455	0.393497	0.999949	-6.11028
ENSG00000257591	-0.00888521	-0.0163334	-0.855879	0.393814	0.999949	-6.11076	ZNF625
ENSG00000117758	0.0270359	-0.460197	0.855877	0.393815	0.999949	-6.11076	STX12
ENSG00000070193	0.132213	0.190264	0.855769	0.393875	0.999949	-6.11085	FGF10
ENSG00000167281	-0.0277097	-0.223535	-0.85465	0.394491	0.999949	-6.11179	RBFOX3
ENSG00000164542	-0.0553428	1.5902	-0.854004	0.394848	0.999949	-6.11233	KIAA0895
ENSG00000169330	0.0253955	-0.343538	0.853965	0.394869	0.999949	-6.11236	KIAA1024
ENSG00000091181	0.0224509	-0.0716131	0.853356	0.395205	0.999949	-6.11287	IL5RA
ENSG00000165985	0.0308429	0.0463401	0.853292	0.395241	0.999949	-6.11293	C1QL3
ENSG00000189190	0.122686	1.82211	0.853084	0.395356	0.999949	-6.1131	ZNF600
ENSG00000117697	-0.0944467	1.62987	-0.853057	0.395371	0.999949	-6.11312	NSL1
ENSG00000116691	-0.00696184	0.010936	-0.852686	0.395576	0.999949	-6.11343	MIIP
ENSG00000162510	-0.0232399	-0.0604082	-0.852469	0.395695	0.999949	-6.11361	MATN1
ENSG00000138078	0.0370324	0.968067	0.852384	0.395743	0.999949	-6.11368	PREPL
ENSG00000140265	0.00372566	-0.318241	0.852301	0.395788	0.999949	-6.11375	ZSCAN29
ENSG00000150628	-0.0685131	-0.0820704	-0.85224	0.395822	0.999949	-6.1138	SPATA4
ENSG00000129353	0.0185579	-0.994039	0.852047	0.395928	0.999949	-6.11396	SLC44A2
ENSG00000163159	-0.0160336	-0.493906	-0.851807	0.396061	0.999949	-6.11416	VPS72
ENSG00000124574	-0.0745575	0.139535	-0.851762	0.396086	0.999949	-6.1142	ABCC10
ENSG00000196644	-0.0205597	-0.426236	-0.85168	0.396132	0.999949	-6.11427
ENSG00000100591	0.0217481	1.04817	0.851648	0.396149	0.999949	-6.1143	AHSA1
ENSG00000214960	-0.0646703	0.0118208	-0.851636	0.396156	0.999949	-6.11431	ISPD
ENSG00000100417	-0.0168938	-0.427954	-0.851613	0.396168	0.999949	-6.11433	PMM1
ENSG00000175220	0.0414411	0.438729	0.851461	0.396253	0.999949	-6.11445	ARHGAP1
ENSG00000109063	0.10721	-0.336328	0.851077	0.396465	0.999949	-6.11477	MYH3
ENSG00000197497	-0.0230121	0.121156	-0.850712	0.396667	0.999949	-6.11508	ZNF665
ENSG00000179598	0.0520879	-0.491747	0.850426	0.396825	0.999949	-6.11531	PLD6
ENSG00000136877	-0.0399981	0.730394	-0.85032	0.396884	0.999949	-6.1154	FPGS
ENSG00000128313	0.00477321	0.0534353	0.850052	0.397032	0.999949	-6.11563	APOL5
ENSG00000196247	-0.034726	-0.0655228	-0.850032	0.397043	0.999949	-6.11564	ZNF107
ENSG00000147813	-0.071211	-0.114123	-0.849983	0.397071	0.999949	-6.11568	NAPRT
ENSG00000125977	0.015487	-0.274139	0.849842	0.397149	0.999949	-6.1158	EIF2S2
ENSG00000197927	0.0111067	0.071872	0.849538	0.397317	0.999949	-6.11605	C2orf27A
ENSG00000071054	0.0114053	0.0738759	0.84941	0.397388	0.999949	-6.11616	MAP4K4
ENSG00000164163	0.0252433	-0.381406	0.849264	0.397469	0.999949	-6.11628	ABCE1
ENSG00000106105	0.00213864	-0.00186041	0.849143	0.397536	0.999949	-6.11638	GARS
ENSG00000250361	-0.0101376	-0.488411	-0.848962	0.397636	0.999949	-6.11653	GYPB
ENSG00000161544	0.0779629	-12.4287	0.84873	0.397765	0.999949	-6.11673	CYGB
ENSG00000254614	0.205399	-1.62401	0.848342	0.397979	0.999949	-6.11705	AP003068.2
ENSG00000241127	-0.0402602	0.1378	-0.848339	0.397981	0.999949	-6.11705	YAE1D1
ENSG00000138346	-0.0569832	-0.148625	-0.848337	0.397982	0.999949	-6.11705	DNA2
ENSG00000078140	0.00630716	-0.0429941	0.848115	0.398105	0.999949	-6.11724	UBE2K
ENSG00000095627	-0.0592131	0.788239	-0.84808	0.398125	0.999949	-6.11726	TDRD1
ENSG00000138434	0.00349651	0.00405173	0.847306	0.398555	0.999949	-6.11791	SSFA2
ENSG00000174915	-0.0347713	0.972139	-0.846905	0.398777	0.999949	-6.11824	PTDSS2
ENSG00000106714	0.00580626	0.499074	0.846428	0.399042	0.999949	-6.11863	CNTNAP3
ENSG00000174939	0.0217793	0.0262461	0.846154	0.399194	0.999949	-6.11886	ASPHD1
ENSG00000196935	-0.0330477	-0.0390447	-0.84557	0.399518	0.999949	-6.11934	SRGAP1
ENSG00000184984	-0.01107	-0.00868523	-0.845551	0.399529	0.999949	-6.11936	CHRM5
ENSG00000144644	0.030496	-0.271383	0.845005	0.399833	0.999949	-6.11981	GADL1
ENSG00000143502	-0.0399357	0.469909	-0.844851	0.399918	0.999949	-6.11994	SUSD4
ENSG00000182083	0.0445253	-2.75625	0.84483	0.39993	0.999949	-6.11996	OR6B2
ENSG00000171631	0.0237347	-0.687426	0.844766	0.399966	0.999949	-6.12001	P2RY6
ENSG00000074660	-0.00939506	-0.422552	-0.843905	0.400444	0.999949	-6.12072	SCARF1
ENSG00000171444	-0.0811078	0.0576644	-0.843364	0.400746	0.999949	-6.12117	MCC
ENSG00000140090	-0.0318107	0.330476	-0.843325	0.400767	0.999949	-6.1212	SLC24A4
ENSG00000156515	0.0219168	0.0951518	0.843113	0.400885	0.999949	-6.12138	HK1
ENSG00000099984	-0.0526242	-0.66164	-0.843036	0.400929	0.999949	-6.12144	GSTT2
ENSG00000164855	0.0282308	0.386582	0.842942	0.400981	0.999949	-6.12152	TMEM184A
ENSG00000162433	-0.058186	3.66575	-0.842907	0.401	0.999949	-6.12155	AK4
ENSG00000214078	-0.0543592	0.604672	-0.842806	0.401057	0.999949	-6.12163	CPNE1
ENSG00000186468	-0.0116439	-0.0653733	-0.842746	0.40109	0.999949	-6.12168	RPS23
ENSG00000229689	-0.0149481	0.0644014	-0.84233	0.401322	0.999949	-6.12202	AC009237.3
ENSG00000089163	-0.0527664	-0.778957	-0.842136	0.40143	0.999949	-6.12218	SIRT4
ENSG00000167840	-0.00721753	-0.0208535	-0.842085	0.401458	0.999949	-6.12222	ZNF232
ENSG00000137807	-0.0279651	0.26321	-0.842048	0.401479	0.999949	-6.12225	KIF23
ENSG00000171747	0.0350273	-1.01361	0.842042	0.401482	0.999949	-6.12226	LGALS4
ENSG00000245317	-0.0638047	0.205273	-0.842038	0.401484	0.999949	-6.12226	AC008393.1
ENSG00000080802	-0.00877364	0.12139	-0.842034	0.401487	0.999949	-6.12227	CNOT4
ENSG00000133627	-0.0256627	0.472133	-0.841969	0.401523	0.999949	-6.12232	ACTR3B
ENSG00000133739	0.0434543	-1.84537	0.841804	0.401615	0.999949	-6.12245	LRRCC1
ENSG00000185088	0.0173294	0.275403	0.841765	0.401637	0.999949	-6.12249	RPS27L
ENSG00000250799	-0.0610236	0.149876	-0.841752	0.401644	0.999949	-6.1225	PRODH2
ENSG00000177302	-0.0145545	-0.0392605	-0.841732	0.401655	0.999949	-6.12251	TOP3A
ENSG00000076351	0.034521	-1.84594	0.841255	0.401921	0.999949	-6.12291	SLC46A1
ENSG00000174370	-0.0213686	-0.186488	-0.840814	0.402167	0.999949	-6.12327	C11orf45
ENSG00000168096	0.0357974	-0.352964	0.840638	0.402265	0.999949	-6.12342	ANKS3
ENSG00000173209	-0.0854762	-0.060269	-0.840553	0.402313	0.999949	-6.12348	AHSA2
ENSG00000177556	0.0243307	0.293989	0.840268	0.402472	0.999949	-6.12372	ATOX1
ENSG00000172985	-0.0429957	-0.497815	-0.84022	0.402499	0.999949	-6.12376	SH3RF3
ENSG00000163558	-0.00666607	5.80832e-05	-0.840079	0.402577	0.999949	-6.12387	PRKCI
ENSG00000085377	0.097615	1.07429	0.839738	0.402768	0.999949	-6.12416	PREP
ENSG00000128791	-0.0305147	-0.606819	-0.839561	0.402867	0.999949	-6.1243	TWSG1
ENSG00000213512	0.0767565	0.51101	0.839554	0.402871	0.999949	-6.12431	GBP7
ENSG00000184060	0.00864931	0.124836	0.839352	0.402983	0.999949	-6.12447	ADAP2
ENSG00000160190	-0.00712618	0.0369235	-0.839101	0.403124	0.999949	-6.12468	SLC37A1
ENSG00000100461	-0.0374326	0.28188	-0.839033	0.403162	0.999949	-6.12473	RBM23
ENSG00000125629	-0.0523114	-2.98569	-0.838701	0.403347	0.999949	-6.12501	INSIG2
ENSG00000172671	0.011012	-0.748579	0.838438	0.403494	0.999949	-6.12522	ZFAND4
ENSG00000087274	0.0358399	-0.200898	0.838408	0.403511	0.999949	-6.12525	ADD1
ENSG00000197841	-0.029725	0.147077	-0.838358	0.403539	0.999949	-6.12529	ZNF181
ENSG00000144655	0.0247298	0.0792564	0.83823	0.403611	0.999949	-6.12539	CSRNP1
ENSG00000196337	-0.016716	0.0718686	-0.838221	0.403615	0.999949	-6.1254	CGB7
ENSG00000109171	-0.0287434	-0.161616	-0.838043	0.403715	0.999949	-6.12555	SLAIN2
ENSG00000104969	0.0572452	0.263447	0.837649	0.403936	0.999949	-6.12587	SGTA
ENSG00000183770	0.0156791	0.370207	0.837563	0.403984	0.999949	-6.12594	FOXL2
ENSG00000182013	-0.0547124	-0.139722	-0.837381	0.404086	0.999949	-6.12609	PNMA8A
ENSG00000157036	0.0680663	-0.165337	0.837211	0.404181	0.999949	-6.12623	EXOG
ENSG00000171916	0.0462486	0.373982	0.83691	0.404349	0.999949	-6.12648	LGALS9C
ENSG00000170549	-0.0732097	-1.20455	-0.836522	0.404566	0.999949	-6.12679	IRX1
ENSG00000130147	0.0319834	0.933998	0.836296	0.404693	0.999949	-6.12698	SH3BP4
ENSG00000156675	-0.00727267	0.0195862	-0.835783	0.404981	0.999949	-6.1274	RAB11FIP1
ENSG00000150347	0.0141653	0.126667	0.835776	0.404985	0.999949	-6.1274	ARID5B
ENSG00000227868	0.0229206	0.343545	0.835764	0.404991	0.999949	-6.12741	TEX46
ENSG00000124784	-0.132902	2.2208	-0.835746	0.405001	0.999949	-6.12743	RIOK1
ENSG00000100865	0.0244022	-0.0999756	0.835741	0.405004	0.999949	-6.12743	CINP
ENSG00000180245	-0.0154751	-0.127605	-0.835265	0.405271	0.999949	-6.12782	RRH
ENSG00000149582	-0.00894631	-0.21772	-0.834981	0.40543	0.999949	-6.12805	TMEM25
ENSG00000127914	0.0109467	-0.230129	0.834913	0.405468	0.999949	-6.12811	AKAP9
ENSG00000187866	0.0157695	-0.213536	0.834736	0.405567	0.999949	-6.12825	FAM122A
ENSG00000009950	-0.00784602	0.0336486	-0.834424	0.405743	0.999949	-6.12851	MLXIPL
ENSG00000136010	-0.0787092	-0.788065	-0.834151	0.405896	0.999949	-6.12873	ALDH1L2
ENSG00000141428	0.0647878	0.166257	0.833991	0.405986	0.999949	-6.12886	C18orf21
ENSG00000243335	-0.0185045	-0.171148	-0.833944	0.406012	0.999949	-6.1289	KCTD7
ENSG00000183718	0.0148373	-0.132407	0.833721	0.406137	0.999949	-6.12908	TRIM52
ENSG00000116922	-0.0159989	-0.329282	-0.833625	0.406191	0.999949	-6.12916	C1orf109
ENSG00000155282	0.070517	1.34624	0.833288	0.40638	0.999949	-6.12944
ENSG00000104522	-0.0162801	0.0864348	-0.833089	0.406492	0.999949	-6.1296	TSTA3
ENSG00000251369	0.017946	-0.26396	0.832761	0.406676	0.999949	-6.12987	ZNF550
ENSG00000169031	-0.00237252	-0.0335863	-0.832689	0.406717	0.999949	-6.12993	COL4A3
ENSG00000187944	0.133958	0.898421	0.832482	0.406833	0.999949	-6.13009	C2orf66
ENSG00000153048	0.00612471	0.119642	0.832337	0.406914	0.999949	-6.13021	CARHSP1
ENSG00000106829	-0.106237	0.069888	-0.832109	0.407042	0.999949	-6.1304	TLE4
ENSG00000134369	0.0113248	-0.0323179	0.831692	0.407277	0.999949	-6.13074	NAV1
ENSG00000236320	-0.0023031	-0.00788704	-0.831543	0.407361	0.999949	-6.13086	SLFN14
ENSG00000144810	-0.00360704	0.0698722	-0.831522	0.407372	0.999949	-6.13088	COL8A1
ENSG00000118432	-0.0497688	1.15934	-0.831294	0.407501	0.999949	-6.13106	CNR1
ENSG00000161328	0.0516551	0.63544	0.831006	0.407663	0.999949	-6.1313	LRRC56
ENSG00000125686	-0.016869	0.127105	-0.830999	0.407667	0.999949	-6.1313	MED1
ENSG00000026508	0.0224127	0.553948	0.830572	0.407907	0.999949	-6.13165	CD44
ENSG00000065665	-0.037774	0.448671	-0.830487	0.407955	0.999949	-6.13172	SEC61A2
ENSG00000133574	-0.00787417	0.286143	-0.830445	0.407978	0.999949	-6.13175	GIMAP4
ENSG00000137561	-0.0168101	-0.351339	-0.830411	0.407998	0.999949	-6.13178	TTPA
ENSG00000204991	-0.0902534	1.03253	-0.830365	0.408023	0.999949	-6.13182	SPIRE2
ENSG00000162734	-0.0396403	-0.73207	-0.830359	0.408027	0.999949	-6.13182	PEA15
ENSG00000235109	-0.0503583	-0.844023	-0.829937	0.408265	0.999949	-6.13216	ZSCAN31
ENSG00000271079	-0.0374357	0.531041	-0.829837	0.408321	0.999949	-6.13225	CTAGE15
ENSG00000124074	0.0387844	-0.20669	0.829434	0.408548	0.999949	-6.13257	ENKD1
ENSG00000175352	-0.0181012	0.172027	-0.829429	0.40855	0.999949	-6.13258	NRIP3
ENSG00000196460	-0.0553029	0.742782	-0.829382	0.408577	0.999949	-6.13262	RFX8
ENSG00000127445	-0.0223936	0.359491	-0.829373	0.408582	0.999949	-6.13262	PIN1
ENSG00000147571	0.041064	-1.9366	0.82937	0.408584	0.999949	-6.13262	CRH
ENSG00000078043	0.00996965	0.14262	0.828716	0.408953	0.999949	-6.13316	PIAS2
ENSG00000141994	-0.0453793	0.585282	-0.828643	0.408994	0.999949	-6.13322	DUS3L
ENSG00000163283	0.00574351	-0.0547784	0.828286	0.409195	0.999949	-6.1335	ALPP
ENSG00000183729	-0.0555497	-2.22005	-0.828114	0.409292	0.999949	-6.13364	NPBWR1
ENSG00000115112	-0.02111	0.328806	-0.827811	0.409463	0.999949	-6.13389	TFCP2L1
ENSG00000196757	0.0489874	-0.751533	0.827631	0.409564	0.999949	-6.13403	ZNF700
ENSG00000020426	0.0121476	-1.05276	0.82756	0.409605	0.999949	-6.13409	MNAT1
ENSG00000156170	-0.037539	0.323769	-0.827402	0.409694	0.999949	-6.13422	NDUFAF6
ENSG00000154734	0.0180881	0.967861	0.827295	0.409754	0.999949	-6.13431	ADAMTS1
ENSG00000132958	-0.0168248	-0.183567	-0.827292	0.409756	0.999949	-6.13431	TPTE2
ENSG00000083720	-0.00746013	-0.0565732	-0.827276	0.409765	0.999949	-6.13432	OXCT1
ENSG00000115170	0.00460227	0.101743	0.826918	0.409967	0.999949	-6.13461	ACVR1
ENSG00000185808	-0.0766229	-0.307269	-0.826294	0.410319	0.999949	-6.13512	PIGP
ENSG00000181036	-0.0513853	0.761364	-0.825479	0.41078	0.999949	-6.13578	FCRL6
ENSG00000239306	-0.0154578	0.150488	-0.825297	0.410883	0.999949	-6.13592	RBM14
ENSG00000173566	-0.0316262	-0.29377	-0.825277	0.410894	0.999949	-6.13594
ENSG00000136859	-0.00405772	-0.0393227	-0.82526	0.410903	0.999949	-6.13595	ANGPTL2
ENSG00000226180	0.0558234	-0.245853	0.825216	0.410928	0.999949	-6.13599	AC010536.1
ENSG00000109738	0.0317938	0.805485	0.825068	0.411012	0.999949	-6.13611	GLRB
ENSG00000156858	-0.104974	8.35592	-0.82489	0.411113	0.999949	-6.13625	PRR14
ENSG00000185274	-0.0441975	-0.114497	-0.824849	0.411136	0.999949	-6.13629	GALNT17
ENSG00000163235	-0.0023474	-0.0110337	-0.824592	0.411281	0.999949	-6.13649	TGFA
ENSG00000226976	-0.0885247	-0.35082	-0.824273	0.411461	0.999949	-6.13675	COX6A1P2
ENSG00000141141	0.00237127	-0.038727	0.82377	0.411746	0.999949	-6.13716
ENSG00000205740	0.0442119	0.943535	0.823634	0.411823	0.999949	-6.13727	AL359878.1
ENSG00000182329	-0.0687477	0.93635	-0.823425	0.411941	0.999949	-6.13743	KIAA2012
ENSG00000163374	-0.0391283	-0.726189	-0.8231	0.412126	0.999949	-6.1377	YY1AP1
ENSG00000158856	-0.00875351	0.349524	-0.822953	0.412209	0.999949	-6.13782	DMTN
ENSG00000100987	-0.0696171	0.117376	-0.822935	0.412219	0.999949	-6.13783	VSX1
ENSG00000231738	-0.011215	-0.0404536	-0.822646	0.412382	0.999949	-6.13806	TSPAN19
ENSG00000143799	0.0988039	-2.39761	0.822498	0.412466	0.999949	-6.13818	PARP1
ENSG00000091513	0.0221287	0.329514	0.822406	0.412519	0.999949	-6.13826	TF
ENSG00000168913	0.084249	-0.93357	0.821722	0.412906	0.999949	-6.13881	ENHO
ENSG00000225556	0.0150767	0.0135251	0.821628	0.41296	0.999949	-6.13888	C2CD4D
ENSG00000198585	0.0254377	0.216902	0.821585	0.412984	0.999949	-6.13892	NUDT16
ENSG00000086205	0.0429626	-0.231179	0.821308	0.413141	0.999949	-6.13914	FOLH1
ENSG00000188626	0.0485703	-0.813989	0.820956	0.413341	0.999949	-6.13942	GOLGA8M
ENSG00000205726	-0.00868612	-0.21047	-0.820725	0.413472	0.999949	-6.13961	ITSN1
ENSG00000214787	-0.0138405	0.112295	-0.82064	0.41352	0.999949	-6.13968	MS4A4E
ENSG00000078808	0.00907267	0.823951	0.820613	0.413535	0.999949	-6.1397	SDF4
ENSG00000196544	0.0212916	0.0548417	0.820516	0.413591	0.999949	-6.13978	BORCS6
ENSG00000072415	0.0680273	-1.36807	0.820468	0.413618	0.999949	-6.13981	MPP5
ENSG00000153933	-0.128917	1.94067	-0.81981	0.413991	0.999949	-6.14034	DGKE
ENSG00000159131	0.0264313	-0.55697	0.819687	0.414061	0.999949	-6.14044	GART
ENSG00000197409	-0.0048152	0.00766782	-0.819407	0.41422	0.999949	-6.14067	HIST1H3D
ENSG00000213465	0.0333434	-0.666474	0.819146	0.414368	0.999949	-6.14088	ARL2
ENSG00000128310	0.026052	-0.17332	0.81889	0.414514	0.999949	-6.14108	GALR3
ENSG00000131153	0.0268404	0.569141	0.818777	0.414578	0.999949	-6.14117	GINS2
ENSG00000154027	-0.0867825	-1.26403	-0.818713	0.414615	0.999949	-6.14122	AK5
ENSG00000172340	0.07019	0.395853	0.81842	0.414781	0.999949	-6.14146	SUCLG2
ENSG00000162065	0.0226584	1.20675	0.818334	0.41483	0.999949	-6.14153	TBC1D24
ENSG00000168056	-0.0178207	0.505888	-0.818097	0.414965	0.999949	-6.14172	LTBP3
ENSG00000136319	-0.0132932	0.138163	-0.818041	0.414997	0.999949	-6.14176	TTC5
ENSG00000132434	-0.0122883	0.0255316	-0.817952	0.415047	0.999949	-6.14183	LANCL2
ENSG00000100034	0.0165259	0.440045	0.817725	0.415176	0.999949	-6.14201	PPM1F
ENSG00000204520	0.0923087	-0.845004	0.817626	0.415233	0.999949	-6.14209	MICA
ENSG00000069702	-0.0165263	-0.172048	-0.81717	0.415492	0.999949	-6.14246	TGFBR3
ENSG00000152270	-0.0115171	-0.280033	-0.817064	0.415553	0.999949	-6.14254	PDE3B
ENSG00000187546	-0.0189858	0.0759713	-0.816806	0.415699	0.999949	-6.14275	AGMO
ENSG00000120705	-0.00652405	-0.0376453	-0.816581	0.415827	0.999949	-6.14293	ETF1
ENSG00000092445	0.020414	0.509423	0.816368	0.415949	0.999949	-6.1431	TYRO3
ENSG00000214253	0.0309002	1.61695	0.816352	0.415958	0.999949	-6.14311	FIS1
ENSG00000072952	-0.0282682	0.316754	-0.816178	0.416057	0.999949	-6.14325	MRVI1
ENSG00000166170	-0.0395554	-0.357333	-0.816071	0.416118	0.999949	-6.14334	BAG5
ENSG00000167258	0.0255736	-0.416868	0.815923	0.416202	0.999949	-6.14345	CDK12
ENSG00000107242	-0.0541217	2.19553	-0.815857	0.41624	0.999949	-6.14351	PIP5K1B
ENSG00000150656	-0.0201561	-0.174622	-0.815801	0.416272	0.999949	-6.14355	CNDP1
ENSG00000137766	0.0216789	0.0210225	0.815573	0.416402	0.999949	-6.14373	UNC13C
ENSG00000124678	-0.0283716	-0.285351	-0.815281	0.416568	0.999949	-6.14397	TCP11
ENSG00000177731	-0.0146603	0.123517	-0.815033	0.416709	0.999949	-6.14417	FLII
ENSG00000132382	0.0527918	-0.528637	0.814787	0.41685	0.999949	-6.14436	MYBBP1A
ENSG00000109920	0.00675431	-0.014488	0.814744	0.416874	0.999949	-6.1444	FNBP4
ENSG00000115761	-0.0888139	0.383247	-0.81461	0.416951	0.999949	-6.1445	NOL10
ENSG00000146243	0.0804718	0.269748	0.814494	0.417017	0.999949	-6.1446	IRAK1BP1
ENSG00000187624	-0.0981136	-1.26351	-0.814414	0.417063	0.999949	-6.14466	C17orf97
ENSG00000168172	-0.0186012	-0.0625968	-0.814127	0.417226	0.999949	-6.14489	HOOK3
ENSG00000250506	0.0477657	-1.01975	0.814098	0.417242	0.999949	-6.14491	CDK3
ENSG00000105447	0.0210713	0.174749	0.814004	0.417296	0.999949	-6.14499	GRWD1
ENSG00000205423	0.0263711	0.142028	0.813936	0.417335	0.999949	-6.14504	CNEP1R1
ENSG00000149599	0.0210384	1.21132	0.813709	0.417465	0.999949	-6.14522	DUSP15
ENSG00000117593	-0.022585	1.07796	-0.813615	0.417518	0.999949	-6.1453	DARS2
ENSG00000115875	-0.0361692	-0.124162	-0.81353	0.417567	0.999949	-6.14536	SRSF7
ENSG00000116251	-0.00469327	-0.0832652	-0.81343	0.417624	0.999949	-6.14544	RPL22
ENSG00000005108	0.0588903	-0.867337	0.8134	0.417641	0.999949	-6.14547	THSD7A
ENSG00000149451	-0.0666825	-0.919825	-0.81335	0.417669	0.999949	-6.14551	ADAM33
ENSG00000169230	-0.0130856	-0.0626198	-0.813211	0.417749	0.999949	-6.14562	PRELID1
ENSG00000091651	0.00371214	-0.0460489	0.813197	0.417757	0.999949	-6.14563	ORC6
ENSG00000198865	0.0323351	0.70161	0.813025	0.417855	0.999949	-6.14577	CCDC152
ENSG00000165271	0.0857366	0.794885	0.812763	0.418005	0.999949	-6.14597	NOL6
ENSG00000205670	-0.044428	2.04889	-0.812221	0.418314	0.999949	-6.14641	SMIM11A
ENSG00000178252	0.00830996	0.0230935	0.812038	0.418419	0.999949	-6.14655	WDR6
ENSG00000179639	0.00844174	-0.12218	0.811924	0.418484	0.999949	-6.14664	FCER1A
ENSG00000143498	0.00241473	-0.11074	0.811735	0.418592	0.999949	-6.14679	TAF1A
ENSG00000132485	-0.0176351	-0.601288	-0.811482	0.418736	0.999949	-6.14699	ZRANB2
ENSG00000175213	0.0334972	0.624592	0.811264	0.418861	0.999949	-6.14717	ZNF408
ENSG00000134686	0.00545043	-0.10707	0.811237	0.418877	0.999949	-6.14719	PHC2
ENSG00000103266	0.0509809	-0.898971	0.811204	0.418896	0.999949	-6.14721	STUB1
ENSG00000120068	0.022508	-1.28969	0.810984	0.419021	0.999949	-6.14739	HOXB8
ENSG00000185864	0.0239659	-0.419728	0.810832	0.419108	0.999949	-6.14751	NPIPB4
ENSG00000133661	0.00400667	-0.0315603	0.810717	0.419174	0.999949	-6.1476	SFTPD
ENSG00000197437	-0.00265773	-0.0983259	-0.810483	0.419308	0.999949	-6.14779	OR13G1
ENSG00000188385	-0.0316951	-0.229709	-0.810416	0.419346	0.999949	-6.14784	JAKMIP3
ENSG00000186868	-0.0547287	0.764891	-0.810308	0.419408	0.999949	-6.14793	MAPT
ENSG00000152977	-0.01073	0.13431	-0.810029	0.419568	0.999949	-6.14815	ZIC1
ENSG00000197461	-0.0774884	-4.02976	-0.809472	0.419887	0.999949	-6.14859	PDGFA
ENSG00000165526	0.00369516	-0.184787	0.809314	0.419977	0.999949	-6.14871	RPUSD4
ENSG00000042429	0.018436	0.0997405	0.809097	0.420102	0.999949	-6.14889	MED17
ENSG00000251209	-0.0668287	-0.881438	-0.808945	0.420189	0.999949	-6.14901	LINC00923
ENSG00000112308	-0.053702	0.269875	-0.808875	0.420229	0.999949	-6.14906	C6orf62
ENSG00000144161	0.0299747	-0.271113	0.808735	0.420309	0.999949	-6.14917	ZC3H8
ENSG00000186472	0.0187952	-0.394012	0.80868	0.42034	0.999949	-6.14922	PCLO
ENSG00000138207	0.0831228	-3.49397	0.808593	0.42039	0.999949	-6.14928	RBP4
ENSG00000146830	-0.0527094	-0.263105	-0.808192	0.42062	0.999949	-6.1496	GIGYF1
ENSG00000117020	-0.00773013	-0.0908375	-0.808079	0.420685	0.999949	-6.14969	AKT3
ENSG00000144182	0.0458526	-0.366862	0.808044	0.420705	0.999949	-6.14972	LIPT1
ENSG00000183571	-0.0190382	-0.122121	-0.807927	0.420772	0.999949	-6.14981	PGPEP1L
ENSG00000157637	-0.0207712	-0.550749	-0.807877	0.420801	0.999949	-6.14985	SLC38A10
ENSG00000204501	0.00870584	-0.810578	0.807808	0.42084	0.999949	-6.14991	PRAMEF15
ENSG00000178695	-0.0128115	-0.080475	-0.807788	0.420852	0.999949	-6.14992	KCTD12
ENSG00000132139	-0.0303506	-0.0204212	-0.80759	0.420966	0.999949	-6.15008
ENSG00000102901	0.0316887	-1.11647	0.807314	0.421124	0.999949	-6.1503	CENPT
ENSG00000205560	-0.0113053	-0.174673	-0.806934	0.421341	0.999949	-6.1506	CPT1B
ENSG00000165125	-0.00398884	-0.0277828	-0.806892	0.421366	0.999949	-6.15063	TRPV6
ENSG00000125520	-0.0247093	-0.0644769	-0.806867	0.42138	0.999949	-6.15065	SLC2A4RG
ENSG00000134909	-0.00404708	0.0237884	-0.80651	0.421585	0.999949	-6.15093	ARHGAP32
ENSG00000162191	0.0368208	0.636514	0.805875	0.42195	0.999949	-6.15143	UBXN1
ENSG00000185666	0.0133141	0.414448	0.805774	0.422008	0.999949	-6.15151	SYN3
ENSG00000132376	0.020019	-0.509508	0.805738	0.422029	0.999949	-6.15154	INPP5K
ENSG00000159339	-0.0463672	1.28569	-0.805527	0.42215	0.999949	-6.15171	PADI4
ENSG00000233538	0.00662031	0.0222167	0.805069	0.422413	0.999949	-6.15207	AC017104.3
ENSG00000186230	0.0178103	0.138866	0.80505	0.422424	0.999949	-6.15208	ZNF749
ENSG00000114450	-0.0278378	-0.307936	-0.804966	0.422472	0.999949	-6.15215	GNB4
ENSG00000120370	-0.0177704	0.0427026	-0.80496	0.422476	0.999949	-6.15216	GORAB
ENSG00000235162	-0.00905373	0.132981	-0.804934	0.42249	0.999949	-6.15218	C12orf75
ENSG00000099949	0.0120984	0.0173579	0.804929	0.422493	0.999949	-6.15218	LZTR1
ENSG00000033030	-0.0156166	0.439457	-0.804235	0.422892	0.999949	-6.15273	ZCCHC8
ENSG00000182986	-0.0659253	0.851982	-0.804193	0.422916	0.999949	-6.15276	ZNF320
ENSG00000136425	-0.0282316	-0.0479074	-0.80416	0.422935	0.999949	-6.15279	CIB2
ENSG00000173947	-0.0114605	-0.569055	-0.803999	0.423028	0.999949	-6.15291	PIFO
ENSG00000100077	-0.0401285	-0.345033	-0.803993	0.423031	0.999949	-6.15292	GRK3
ENSG00000148339	0.0494785	1.35967	0.803872	0.423101	0.999949	-6.15301	SLC25A25
ENSG00000151014	-0.0451461	-0.660651	-0.803632	0.423239	0.999949	-6.1532	NOCT
ENSG00000183273	-0.0610877	0.421612	-0.803353	0.4234	0.999949	-6.15342	CCDC60
ENSG00000198837	-0.0325621	-0.662037	-0.803284	0.42344	0.999949	-6.15348	DENND4B
ENSG00000113905	-0.0119393	-0.342116	-0.80297	0.42362	0.999949	-6.15372	HRG
ENSG00000072195	-0.0101182	0.0121507	-0.802754	0.423744	0.999949	-6.15389	SPEG
ENSG00000111726	-1.30886	-21.3138	-0.802501	0.42389	0.999949	-6.15409	CMAS
ENSG00000159199	-0.0606377	0.756538	-0.802321	0.423994	0.999949	-6.15423	ATP5G1
ENSG00000183397	0.0431914	0.475239	0.802275	0.42402	0.999949	-6.15427	C19orf71
ENSG00000160321	-0.0309901	0.603314	-0.802159	0.424087	0.999949	-6.15436	ZNF208
ENSG00000134532	0.0205336	0.609283	0.802068	0.42414	0.999949	-6.15443	SOX5
ENSG00000057704	0.0302791	0.230819	0.802067	0.42414	0.999949	-6.15443	TMCC3
ENSG00000122543	0.0374245	0.370003	0.801756	0.424319	0.999949	-6.15468	OCM
ENSG00000157911	0.0281632	0.289317	0.801575	0.424424	0.999949	-6.15482	PEX10
ENSG00000099821	0.0293854	-1.49728	0.80144	0.424502	0.999949	-6.15492	POLRMT
ENSG00000183090	-0.0184068	0.0325643	-0.8013	0.424582	0.999949	-6.15503	FREM3
ENSG00000100209	-0.0286063	-0.37393	-0.801059	0.424721	0.999949	-6.15522	HSCB
ENSG00000204228	0.0292388	-0.378716	0.800957	0.42478	0.999949	-6.1553	HSD17B8
ENSG00000048471	0.0648673	0.704102	0.800942	0.424789	0.999949	-6.15532	SNX29
ENSG00000066230	-0.0886188	-0.209876	-0.800895	0.424816	0.999949	-6.15535	SLC9A3
ENSG00000167323	0.0172079	0.299287	0.800299	0.425159	0.999949	-6.15582	STIM1
ENSG00000189171	0.02588	0.431581	0.800226	0.425202	0.999949	-6.15588	S100A13
ENSG00000105298	0.0218005	0.209644	0.79985	0.425419	0.999949	-6.15617	CACTIN
ENSG00000157764	-0.0137362	0.189444	-0.799796	0.42545	0.999949	-6.15621	BRAF
ENSG00000178199	-0.00759146	-0.156861	-0.799397	0.42568	0.999949	-6.15653	ZC3H12D
ENSG00000124570	0.00235419	0.0151065	0.799246	0.425767	0.999949	-6.15664	SERPINB6
ENSG00000165632	0.0249295	0.166703	0.799231	0.425776	0.999949	-6.15666	TAF3
ENSG00000187372	0.0696349	-2.55197	0.799154	0.425821	0.999949	-6.15672	PCDHB13
ENSG00000188611	0.0695469	-1.13513	0.799043	0.425885	0.999949	-6.1568	ASAH2
ENSG00000189269	-0.0803209	1.46122	-0.798937	0.425946	0.999949	-6.15689	DRICH1
ENSG00000186448	0.0589333	-0.929439	0.798711	0.426076	0.999949	-6.15706	ZNF197
ENSG00000123374	-0.0112641	0.0715313	-0.798608	0.426136	0.999949	-6.15714	CDK2
ENSG00000138823	0.0113071	-0.144123	0.798592	0.426145	0.999949	-6.15716	MTTP
ENSG00000006831	0.0188132	-0.35143	0.798579	0.426153	0.999949	-6.15717	ADIPOR2
ENSG00000156103	-0.0195973	-0.160252	-0.798563	0.426162	0.999949	-6.15718	MMP16
ENSG00000120341	-0.0224355	-0.200377	-0.798468	0.426217	0.999949	-6.15725	SEC16B
ENSG00000171246	-0.0296942	0.824159	-0.797973	0.426503	0.999949	-6.15764	NPTX1
ENSG00000100395	-0.00494691	-0.0234931	-0.797857	0.42657	0.999949	-6.15773	L3MBTL2
ENSG00000168569	-0.0170219	-0.178524	-0.797809	0.426598	0.999949	-6.15777	TMEM223
ENSG00000127980	-0.00608358	0.120831	-0.797624	0.426704	0.999949	-6.15791	PEX1
ENSG00000037965	0.036223	0.628171	0.797607	0.426714	0.999949	-6.15793	HOXC8
ENSG00000185130	-0.0134067	0.0368248	-0.796944	0.427097	0.999949	-6.15844	HIST1H2BL
ENSG00000071967	0.0429745	-0.241514	0.796904	0.427121	0.999949	-6.15847	CYBRD1
ENSG00000129270	0.0297512	-0.0811889	0.796766	0.4272	0.999949	-6.15858
ENSG00000087245	-0.0301432	0.843233	-0.795945	0.427676	0.999949	-6.15922	MMP2
ENSG00000211448	-0.010642	-0.111046	-0.795914	0.427694	0.999949	-6.15925	DIO2
ENSG00000090104	0.00972951	0.0811038	0.795892	0.427707	0.999949	-6.15926	RGS1
ENSG00000132436	0.0971826	2.14696	0.79588	0.427713	0.999949	-6.15927	FIGNL1
ENSG00000177947	-0.00908963	0.124289	-0.795222	0.428094	0.999949	-6.15979	ODF3
ENSG00000138085	-0.0314619	0.0799227	-0.795183	0.428117	0.999949	-6.15982	ATRAID
ENSG00000135063	0.0472238	-0.0178796	0.794922	0.428269	0.999949	-6.16002	FAM189A2
ENSG00000219607	-0.045609	-0.233894	-0.794819	0.428328	0.999949	-6.1601	PPP1R3G
ENSG00000141391	-0.104215	-0.363108	-0.794653	0.428425	0.999949	-6.16023	PRELID3A
ENSG00000218819	-0.00895819	0.0876619	-0.794325	0.428614	0.999949	-6.16048	TDRD15
ENSG00000197406	-0.0185525	-0.404246	-0.794021	0.428791	0.999949	-6.16072	DIO3
ENSG00000168679	0.0303575	-0.804273	0.793776	0.428933	0.999949	-6.16091	SLC16A4
ENSG00000035681	-0.0319453	0.014442	-0.793688	0.428984	0.999949	-6.16098	NSMAF
ENSG00000158292	0.00863717	-0.0110094	0.79367	0.428994	0.999949	-6.16099	GPR153
ENSG00000119231	-0.00962495	-0.163915	-0.793625	0.42902	0.999949	-6.16103	SENP5
ENSG00000189298	0.0537065	0.53939	0.793521	0.429081	0.999949	-6.16111	ZKSCAN3
ENSG00000157916	0.00999541	-0.0328501	0.793306	0.429205	0.999949	-6.16128	RER1
ENSG00000166321	-0.0789836	-0.755597	-0.793279	0.429221	0.999949	-6.1613	NUDT13
ENSG00000256229	0.0038313	-0.0100889	0.793085	0.429334	0.999949	-6.16145	ZNF486
ENSG00000012061	-0.0495747	0.855939	-0.79282	0.429487	0.999949	-6.16165	ERCC1
ENSG00000003249	0.0691627	-2.52931	0.792309	0.429784	0.999949	-6.16205	DBNDD1
ENSG00000197279	-0.0367168	0.175	-0.792205	0.429844	0.999949	-6.16213	ZNF165
ENSG00000185437	-0.108712	0.23956	-0.791769	0.430098	0.999949	-6.16247	SH3BGR
ENSG00000198815	-0.0103878	0.00563643	-0.791534	0.430234	0.999949	-6.16265	FOXJ3
ENSG00000080345	-0.023402	-0.0637651	-0.790872	0.430619	0.999949	-6.16316	RIF1
ENSG00000081842	-0.00453885	-0.00944068	-0.790684	0.430728	0.999949	-6.16331	PCDHA6
ENSG00000149927	0.0241053	-0.138157	0.790325	0.430937	0.999949	-6.16359	DOC2A
ENSG00000204503	0.0044298	-0.0363646	0.790085	0.431077	0.999949	-6.16377
ENSG00000172818	0.00312045	-0.120649	0.789952	0.431154	0.999949	-6.16388	OVOL1
ENSG00000188133	0.0307703	1.21731	0.789784	0.431251	0.999949	-6.16401	TMEM215
ENSG00000152782	-0.0425963	0.0403054	-0.78963	0.431341	0.999949	-6.16413	PANK1
ENSG00000183723	-0.0275082	-0.370649	-0.789596	0.431361	0.999949	-6.16415	CMTM4
ENSG00000110108	0.00778572	-0.0517152	0.789269	0.431551	0.999949	-6.16441	TMEM109
ENSG00000170367	0.051085	-1.25868	0.788978	0.43172	0.999949	-6.16463	CST5
ENSG00000073921	-0.0328153	-0.0546955	-0.78863	0.431923	0.999949	-6.1649	PICALM
ENSG00000047578	-0.0362563	0.104983	-0.788341	0.432092	0.999949	-6.16512	KIAA0556
ENSG00000164258	-0.00408068	0.0915104	-0.788175	0.432188	0.999949	-6.16525	NDUFS4
ENSG00000206069	-0.00548792	0.0837679	-0.787955	0.432317	0.999949	-6.16542	TMEM211
ENSG00000175416	0.0424997	-0.16582	0.787723	0.432451	0.999949	-6.1656	CLTB
ENSG00000135678	0.0265784	0.387525	0.7877	0.432465	0.999949	-6.16562	CPM
ENSG00000127952	0.0965184	-1.39507	0.7875	0.432581	0.999949	-6.16577	STYXL1
ENSG00000188987	0.0180535	0.323001	0.78737	0.432658	0.999949	-6.16587
ENSG00000121753	-0.0444933	0.271327	-0.787241	0.432733	0.999949	-6.16597	ADGRB2
ENSG00000244731	0.0575191	-0.718102	0.78662	0.433095	0.999949	-6.16645	C4A
ENSG00000180263	-0.00282099	0.00551966	-0.786608	0.433102	0.999949	-6.16646	FGD6
ENSG00000151532	-0.26767	-3.00561	-0.786555	0.433133	0.999949	-6.1665	VTI1A
ENSG00000146070	-0.0251528	-0.673608	-0.786335	0.433261	0.999949	-6.16667	PLA2G7
ENSG00000171865	-0.0102507	-0.133942	-0.786297	0.433283	0.999949	-6.1667	RNASEH1
ENSG00000157827	0.0213734	-0.045005	0.786145	0.433372	0.999949	-6.16682	FMNL2
ENSG00000254004	0.033313	0.632578	0.785958	0.433481	0.999949	-6.16696	ZNF260
ENSG00000119535	-0.0161	0.416503	-0.785761	0.433596	0.999949	-6.16711	CSF3R
ENSG00000189319	0.0145849	-0.046814	0.785572	0.433706	0.999949	-6.16726	FAM53B
ENSG00000255150	0.00215036	-0.0201323	0.785267	0.433884	0.999949	-6.16749	EID3
ENSG00000124541	0.0207819	-0.00430966	0.785183	0.433934	0.999949	-6.16756	RRP36
ENSG00000198914	-0.0110785	0.274381	-0.784777	0.43417	0.999949	-6.16787	POU3F3
ENSG00000135318	-0.010707	0.0275108	-0.784751	0.434185	0.999949	-6.16789	NT5E
ENSG00000236294	0.00554548	-1.29331	0.7844	0.434391	0.999949	-6.16816
ENSG00000106245	-0.04346	0.576926	-0.783934	0.434663	0.999949	-6.16852	BUD31
ENSG00000185070	-0.0104856	-0.138039	-0.783799	0.434742	0.999949	-6.16862	FLRT2
ENSG00000110888	-0.0414234	-0.33792	-0.78342	0.434963	0.999949	-6.16891	CAPRIN2
ENSG00000148123	0.0200013	-0.0524271	0.782975	0.435224	0.999949	-6.16925	PLPPR1
ENSG00000267127	0.0255932	-0.323438	0.782502	0.4355	0.999949	-6.16961	AC090360.1
ENSG00000134287	-0.00293807	0.028742	-0.782384	0.43557	0.999949	-6.1697	ARF3
ENSG00000099256	0.0143088	-0.747317	0.782176	0.435691	0.999949	-6.16986	PRTFDC1
ENSG00000182446	-0.0479098	-0.647773	-0.781863	0.435875	0.999949	-6.1701	NPLOC4
ENSG00000222033	-0.0265179	-0.669076	-0.78174	0.435947	0.999949	-6.1702	LINC01124
ENSG00000167306	0.0154791	-0.558643	0.781474	0.436102	0.999949	-6.1704	MYO5B
ENSG00000128915	0.0082434	0.106887	0.781277	0.436218	0.999949	-6.17055	ICE2
ENSG00000234127	0.0334679	0.440452	0.781213	0.436255	0.999949	-6.1706	TRIM26
ENSG00000120697	0.0116788	0.0386014	0.781208	0.436258	0.999949	-6.17061	ALG5
ENSG00000198721	0.0548026	0.478468	0.781062	0.436343	0.999949	-6.17072	ECI2
ENSG00000172425	-0.0248237	-0.407332	-0.781006	0.436376	0.999949	-6.17076	TTC36
ENSG00000196187	0.0109078	-0.562277	0.780962	0.436402	0.999949	-6.17079	TMEM63A
ENSG00000256053	0.0738023	0.057319	0.780656	0.436581	0.999949	-6.17103	APOPT1
ENSG00000185122	0.0184425	0.347041	0.780559	0.436638	0.999949	-6.1711	HSF1
ENSG00000111361	0.0104432	-0.0593707	0.780559	0.436638	0.999949	-6.1711	EIF2B1
ENSG00000110107	0.0273636	0.299919	0.780371	0.436748	0.999949	-6.17125	PRPF19
ENSG00000188707	0.0687295	-0.114309	0.780321	0.436777	0.999949	-6.17128	ZBED6CL
ENSG00000180035	-0.046412	1.08964	-0.780229	0.436832	0.999949	-6.17135	ZNF48
ENSG00000266967	-0.0172513	-0.467534	-0.779916	0.437015	0.999949	-6.17159	AARSD1
ENSG00000196109	-0.0324452	0.74857	-0.779834	0.437063	0.999949	-6.17166	ZNF676
ENSG00000130714	0.228636	17.4868	0.779834	0.437063	0.999949	-6.17166	POMT1
ENSG00000116711	0.00638773	0.0351337	0.779579	0.437213	0.999949	-6.17185	PLA2G4A
ENSG00000120451	-0.0629026	-0.263022	-0.779246	0.437408	0.999949	-6.17211	SNX19
ENSG00000063241	-0.0237366	0.160275	-0.779224	0.437421	0.999949	-6.17212	ISOC2
ENSG00000174514	-0.00841061	-0.0301187	-0.779154	0.437462	0.999949	-6.17218	MFSD4A
ENSG00000162434	-0.00210306	0.00177975	-0.77896	0.437576	0.999949	-6.17232	JAK1
ENSG00000175489	0.0190918	0.362137	0.778878	0.437624	0.999949	-6.17239	LRRC25
ENSG00000169221	-0.0163368	0.299411	-0.778865	0.437632	0.999949	-6.1724	TBC1D10B
ENSG00000140650	-0.0971118	1.61916	-0.778863	0.437633	0.999949	-6.1724	PMM2
ENSG00000127399	-0.0446502	-0.272786	-0.778602	0.437786	0.999949	-6.1726	LRRC61
ENSG00000138459	0.0146529	-0.338572	0.778575	0.437802	0.999949	-6.17262	SLC35A5
ENSG00000113300	0.0325472	0.422286	0.778493	0.43785	0.999949	-6.17268	CNOT6
ENSG00000228300	-0.0526359	0.305376	-0.77845	0.437875	0.999949	-6.17271	C19orf24
ENSG00000107902	0.0372496	-0.528592	0.778012	0.438132	0.999949	-6.17305	LHPP
ENSG00000033100	-0.0225689	0.229628	-0.777777	0.438271	0.999949	-6.17323	CHPF2
ENSG00000136932	0.0453551	-1.15583	0.777586	0.438383	0.999949	-6.17337	TRMO
ENSG00000096395	-0.0150623	-0.0753329	-0.777161	0.438632	0.999949	-6.17369	MLN
ENSG00000175161	-0.015887	0.117485	-0.776744	0.438877	0.999949	-6.17401	CADM2
ENSG00000089693	-0.0235598	0.670067	-0.776739	0.43888	0.999949	-6.17402	MLF2
ENSG00000177685	-0.0117689	-0.888615	-0.776633	0.438943	0.999949	-6.1741	CRACR2B
ENSG00000173273	0.00876932	0.133243	0.776492	0.439025	0.999949	-6.1742	TNKS
ENSG00000163565	0.00559445	-0.0798471	0.776307	0.439134	0.999949	-6.17434	IFI16
ENSG00000040487	-0.0397071	-0.105197	-0.7763	0.439138	0.999949	-6.17435	PQLC2
ENSG00000197119	-0.00217095	0.0400257	-0.776251	0.439167	0.999949	-6.17439	SLC25A29
ENSG00000108639	-0.0184359	0.0788652	-0.7761	0.439256	0.999949	-6.1745	SYNGR2
ENSG00000075702	-0.573877	28.2754	-0.775989	0.439321	0.999949	-6.17459	WDR62
ENSG00000185414	0.0387596	0.28352	0.775988	0.439322	0.999949	-6.17459	MRPL30
ENSG00000180370	0.0106057	0.112725	0.775979	0.439327	0.999949	-6.17459	PAK2
ENSG00000166250	-0.0999132	-0.573365	-0.775745	0.439465	0.999949	-6.17477	CLMP
ENSG00000268744	0.0156038	0.341742	0.775728	0.439475	0.999949	-6.17478	AC008758.4
ENSG00000126778	0.00752296	0.0530255	0.775281	0.439737	0.999949	-6.17512	SIX1
ENSG00000248713	0.0543509	-1.03859	0.775163	0.439807	0.999949	-6.17521	AC083902.2
ENSG00000140600	0.0221864	-0.278164	0.774956	0.439929	0.999949	-6.17537	SH3GL3
ENSG00000152591	-0.103678	-4.92885	-0.774895	0.439965	0.999949	-6.17542	DSPP
ENSG00000148357	-0.0655569	2.10225	-0.774836	0.44	0.999949	-6.17546	HMCN2
ENSG00000106397	-0.00189171	-0.0188633	-0.774211	0.440368	0.999949	-6.17594	PLOD3
ENSG00000198160	0.0490084	0.677506	0.774158	0.440399	0.999949	-6.17598	MIER1
ENSG00000143198	0.00556205	0.250041	0.774125	0.440419	0.999949	-6.176	MGST3
ENSG00000182077	-0.0524121	1.79294	-0.773882	0.440561	0.999949	-6.17619	PTCHD3
ENSG00000127663	-0.0157886	-0.0405029	-0.773855	0.440578	0.999949	-6.17621	KDM4B
ENSG00000134109	-0.0371314	1.30277	-0.773494	0.44079	0.999949	-6.17648	EDEM1
ENSG00000176148	-0.0501851	1.26969	-0.772733	0.441239	0.999949	-6.17706	TCP11L1
ENSG00000107719	-0.0745062	0.217856	-0.772673	0.441274	0.999949	-6.1771	PALD1
ENSG00000213215	0.0547954	-0.883503	0.772665	0.441278	0.999949	-6.17711	OR2F1
ENSG00000128322	0.0106486	0.043191	0.772548	0.441348	0.999949	-6.1772	IGLL1
ENSG00000255384	0.0127637	0.106918	0.772514	0.441367	0.999949	-6.17722	AP001267.2
ENSG00000181409	0.0756885	-0.663597	0.772504	0.441374	0.999949	-6.17723	AATK
ENSG00000165209	-0.0361077	0.291426	-0.772401	0.441435	0.999949	-6.17731	STRBP
ENSG00000032444	0.0285989	-0.667377	0.772339	0.441471	0.999949	-6.17735	PNPLA6
ENSG00000171119	-0.0253582	-0.54779	-0.772291	0.441499	0.999949	-6.17739	NRTN
ENSG00000134744	0.0487886	-2.32544	0.772163	0.441575	0.999949	-6.17749	ZCCHC11
ENSG00000188404	0.0514621	0.429981	0.772096	0.441614	0.999949	-6.17754	SELL
ENSG00000165030	-0.0230622	-0.0240856	-0.771772	0.441805	0.999949	-6.17778	NFIL3
ENSG00000113719	0.0333172	-0.0227533	0.77157	0.441924	0.999949	-6.17794	ERGIC1
ENSG00000172803	0.0910618	-0.109701	0.770105	0.442789	0.999949	-6.17904	SNX32
ENSG00000136908	-0.00905229	-0.138962	-0.77006	0.442816	0.999949	-6.17908	DPM2
ENSG00000163320	0.03325	0.794179	0.769884	0.44292	0.999949	-6.17921	CGGBP1
ENSG00000128602	-0.0298874	0.560472	-0.769462	0.44317	0.999949	-6.17953	SMO
ENSG00000181396	0.0322499	-0.0296053	0.769373	0.443222	0.999949	-6.17959	OGFOD3
ENSG00000100991	0.0792351	0.827523	0.76935	0.443236	0.999949	-6.17961	TRPC4AP
ENSG00000213931	0.0171882	0.248937	0.7693	0.443266	0.999949	-6.17965	HBE1
ENSG00000162623	-0.0124813	0.141325	-0.7692	0.443324	0.999949	-6.17972	TYW3
ENSG00000127418	-0.033656	-1.21634	-0.76909	0.44339	0.999949	-6.17981	FGFRL1
ENSG00000107669	0.02495	0.456363	0.768972	0.44346	0.999949	-6.1799	ATE1
ENSG00000198346	-0.0188796	0.0442604	-0.768843	0.443536	0.999949	-6.17999	ZNF813
ENSG00000166183	-0.0197003	-0.256254	-0.768753	0.443589	0.999949	-6.18006	ASPG
ENSG00000187951	0.0268259	0.0452493	0.768492	0.443743	0.999949	-6.18026	ARHGAP11B
ENSG00000131435	-0.0367098	0.298299	-0.768349	0.443828	0.999949	-6.18037	PDLIM4
ENSG00000135972	0.0762329	0.490375	0.768181	0.443927	0.999949	-6.18049	MRPS9
ENSG00000204237	-0.00327057	-0.0356894	-0.767854	0.444121	0.999949	-6.18074	OXLD1
ENSG00000176771	0.00224856	0.0390928	0.767796	0.444155	0.999949	-6.18078	NCKAP5
ENSG00000114867	-0.0246383	-0.72877	-0.767007	0.444622	0.999949	-6.18138	EIF4G1
ENSG00000116106	0.00206263	-0.248401	0.766684	0.444814	0.999949	-6.18162	EPHA4
ENSG00000182264	0.0462634	-0.929693	0.76665	0.444834	0.999949	-6.18164	IZUMO1
ENSG00000196199	0.0379115	0.600075	0.766506	0.444919	0.999949	-6.18175	MPHOSPH8
ENSG00000187676	0.0843491	0.922054	0.765971	0.445236	0.999949	-6.18215	B3GLCT
ENSG00000138079	-0.00834847	-0.108872	-0.765799	0.445338	0.999949	-6.18228	SLC3A1
ENSG00000186198	0.00647358	0.02073	0.765588	0.445463	0.999949	-6.18244	SLC51B
ENSG00000083290	-0.0265865	0.843276	-0.765165	0.445714	0.999949	-6.18276	ULK2
ENSG00000125967	0.00439368	-0.00269947	0.7649	0.445871	0.999949	-6.18296	NECAB3
ENSG00000180900	-0.0359977	1.28674	-0.764774	0.445946	0.999949	-6.18305	SCRIB
ENSG00000157353	0.010551	-0.00124554	0.764454	0.446136	0.999949	-6.18329	FUK
ENSG00000090520	0.0203252	-0.95987	0.764359	0.446192	0.999949	-6.18336	DNAJB11
ENSG00000104886	-0.0125073	0.149361	-0.764264	0.446248	0.999949	-6.18343	PLEKHJ1
ENSG00000187391	0.0626329	-1.7579	0.764209	0.446281	0.999949	-6.18347	MAGI2
ENSG00000118369	0.0237815	0.0795381	0.764054	0.446373	0.999949	-6.18359	USP35
ENSG00000052802	0.0451449	1.69801	0.763963	0.446427	0.999949	-6.18366	MSMO1
ENSG00000197616	-0.0120498	0.0695766	-0.763851	0.446493	0.999949	-6.18374	MYH6
ENSG00000053372	0.0163932	0.0497403	0.763843	0.446498	0.999949	-6.18375	MRTO4
ENSG00000171016	0.0013903	0.000923552	0.763692	0.446588	0.999949	-6.18386	PYGO1
ENSG00000137074	-0.0278259	-0.139423	-0.763679	0.446596	0.999949	-6.18387	APTX
ENSG00000088320	0.00674344	0.502111	0.7636	0.446643	0.999949	-6.18393	REM1
ENSG00000060656	-0.00794107	-0.116831	-0.76218	0.447486	0.999949	-6.18499	PTPRU
ENSG00000174529	0.0253845	-0.519526	0.762068	0.447553	0.999949	-6.18508	TMEM81
ENSG00000188603	-0.00865968	0.0614311	-0.762012	0.447586	0.999949	-6.18512	CLN3
ENSG00000161618	0.0355068	-0.05847	0.761718	0.447761	0.999949	-6.18534	ALDH16A1
ENSG00000104998	0.00382913	-0.0254828	0.76146	0.447914	0.999949	-6.18553	IL27RA
ENSG00000166265	0.0182158	0.0324521	0.761439	0.447927	0.999949	-6.18554	CYYR1
ENSG00000164136	0.0114397	0.145079	0.761297	0.448012	0.999949	-6.18565	IL15
ENSG00000100744	0.0672763	-1.3894	0.761258	0.448034	0.999949	-6.18568	GSKIP
ENSG00000159184	0.00149494	-0.152627	0.761231	0.44805	0.999949	-6.1857	HOXB13
ENSG00000124568	0.0285535	-0.101178	0.761166	0.44809	0.999949	-6.18575	SLC17A1
ENSG00000120833	0.171912	0.657297	0.761005	0.448185	0.999949	-6.18587	SOCS2
ENSG00000165476	0.0194222	-0.146631	0.76098	0.4482	0.999949	-6.18589	REEP3
ENSG00000141504	0.00737488	-0.0634224	0.760797	0.448309	0.999949	-6.18602	SAT2
ENSG00000178904	0.0780284	-3.0478	0.760778	0.44832	0.999949	-6.18604	DPY19L3
ENSG00000150636	0.0158933	0.0572727	0.760732	0.448347	0.999949	-6.18607	CCDC102B
ENSG00000101019	0.0651941	3.54849	0.760439	0.448522	0.999949	-6.18629	UQCC1
ENSG00000174953	-0.0186911	-0.361228	-0.760432	0.448526	0.999949	-6.1863	DHX36
ENSG00000137825	0.0110583	0.0191581	0.760211	0.448657	0.999949	-6.18646	ITPKA
ENSG00000125046	-0.0214338	-0.285474	-0.759703	0.44896	0.999949	-6.18684	SSUH2
ENSG00000113522	-0.012028	0.181584	-0.759626	0.449006	0.999949	-6.1869	RAD50
ENSG00000168824	-0.00680161	0.00145124	-0.759563	0.449043	0.999949	-6.18694	HGNC:18790
ENSG00000145016	0.0104481	0.499826	0.759547	0.449053	0.999949	-6.18695	RUBCN
ENSG00000225663	-0.00837909	-0.214949	-0.759546	0.449054	0.999949	-6.18696	MCRIP1
ENSG00000086300	-0.0101188	0.207514	-0.759272	0.449217	0.999949	-6.18716	SNX10
ENSG00000153498	-0.0719211	-2.73217	-0.758786	0.449506	0.999949	-6.18752	SPACA7
ENSG00000143768	0.0550798	-0.51011	0.758456	0.449703	0.999949	-6.18777	LEFTY2
ENSG00000188076	0.0270536	0.0913959	0.758425	0.449721	0.999949	-6.18779	SCGB1C1
ENSG00000196126	0.0714479	-0.520439	0.758355	0.449763	0.999949	-6.18784	HLA-DRB1
ENSG00000197712	-0.023376	0.116029	-0.758012	0.449968	0.999949	-6.1881	FAM114A1
ENSG00000100532	-0.0771213	-0.812459	-0.757965	0.449996	0.999949	-6.18813	CGRRF1
ENSG00000145692	-0.0378711	1.38223	-0.757788	0.450102	0.999949	-6.18826	BHMT
ENSG00000144895	-0.0499767	0.479099	-0.757621	0.450201	0.999949	-6.18839	EIF2A
ENSG00000050767	-0.0716193	1.81945	-0.757564	0.450235	0.999949	-6.18843	COL23A1
ENSG00000107295	-0.0297475	0.127691	-0.75753	0.450256	0.999949	-6.18845	SH3GL2
ENSG00000163825	0.0103194	0.140438	0.75736	0.450357	0.999949	-6.18858	RTP3
ENSG00000147655	0.0134589	0.0104516	0.757343	0.450367	0.999949	-6.18859	RSPO2
ENSG00000178409	0.00463566	0.22913	0.7571	0.450512	0.999949	-6.18877	BEND3
ENSG00000123843	-0.112867	-0.661188	-0.756846	0.450664	0.999949	-6.18896	C4BPB
ENSG00000179388	0.0678052	-0.53393	0.756283	0.451	0.999949	-6.18938	EGR3
ENSG00000137936	-0.106423	-1.3604	-0.756094	0.451113	0.999949	-6.18952	BCAR3
ENSG00000205126	0.012611	-0.364547	0.75585	0.451258	0.999949	-6.1897	ACCSL
ENSG00000173894	0.0234361	-1.31526	0.755258	0.451612	0.999949	-6.19014	CBX2
ENSG00000135540	-0.0102126	-0.144049	-0.75513	0.451688	0.999949	-6.19023	NHSL1
ENSG00000105497	0.018081	0.257992	0.754756	0.451912	0.999949	-6.19051	ZNF175
ENSG00000122729	0.00363617	0.0647821	0.754384	0.452134	0.999949	-6.19078	ACO1
ENSG00000164885	0.00806686	-0.347592	0.753979	0.452377	0.999949	-6.19108	CDK5
ENSG00000164941	0.0118167	-0.229248	0.753874	0.452439	0.999949	-6.19116	INTS8
ENSG00000165702	0.00874508	-0.106139	0.753842	0.452459	0.999949	-6.19119	GFI1B
ENSG00000100028	0.0741561	-0.105876	0.753783	0.452494	0.999949	-6.19123	SNRPD3
ENSG00000100934	0.0097893	-0.0663918	0.753769	0.452502	0.999949	-6.19124	SEC23A
ENSG00000221852	-0.0744489	-2.10852	-0.753645	0.452576	0.999949	-6.19133	KRTAP1-5
ENSG00000109181	0.00184915	-0.106994	0.753047	0.452934	0.999949	-6.19177	UGT2B10
ENSG00000069712	-0.0362747	0.136664	-0.753035	0.452941	0.999949	-6.19178	KIAA1107
ENSG00000188959	0.0582333	-1.32754	0.752926	0.453007	0.999949	-6.19186	C9orf152
ENSG00000139053	0.00705778	0.208348	0.752063	0.453524	0.999949	-6.1925	PDE6H
ENSG00000182325	0.0243399	2.27594	0.752051	0.453531	0.999949	-6.19251	FBXL6
ENSG00000143575	0.125191	-1.48273	0.751965	0.453582	0.999949	-6.19257	HAX1
ENSG00000023839	0.0187187	-0.0276477	0.751751	0.45371	0.999949	-6.19273	ABCC2
ENSG00000135547	0.0139356	0.0710224	0.751391	0.453926	0.999949	-6.19299	HEY2
ENSG00000176155	-0.0587178	-0.1569	-0.751326	0.453965	0.999949	-6.19304	CCDC57
ENSG00000137509	0.0244953	0.222796	0.751218	0.45403	0.999949	-6.19312	PRCP
ENSG00000079102	0.0070528	-0.0396024	0.75113	0.454083	0.999949	-6.19319	RUNX1T1
ENSG00000112514	0.0502587	-0.199156	0.751043	0.454134	0.999949	-6.19325	CUTA
ENSG00000123388	0.086859	4.1834	0.750995	0.454163	0.999949	-6.19328	HOXC11
ENSG00000232125	-0.0052536	0.0318979	-0.750934	0.4542	0.999949	-6.19333	DYTN
ENSG00000198937	0.0329287	0.347428	0.750356	0.454547	0.999949	-6.19375	CCDC167
ENSG00000090097	0.0246094	0.227303	0.750125	0.454685	0.999949	-6.19392	PCBP4
ENSG00000154162	0.0070372	-0.0203286	0.74999	0.454766	0.999949	-6.19402	CDH12
ENSG00000061987	-0.0163738	-0.109362	-0.749884	0.45483	0.999949	-6.1941	MON2
ENSG00000091137	-0.0521392	0.670975	-0.749648	0.454971	0.999949	-6.19427	SLC26A4
ENSG00000110931	-0.0630648	0.527543	-0.749563	0.455023	0.999949	-6.19434	CAMKK2
ENSG00000136518	0.00511165	-0.0194175	0.749408	0.455116	0.999949	-6.19445	ACTL6A
ENSG00000130368	-0.0611957	3.18332	-0.749399	0.455121	0.999949	-6.19446	MAS1
ENSG00000162543	0.0346063	-0.0760236	0.749344	0.455154	0.999949	-6.1945	UBXN10
ENSG00000196584	0.0681701	-1.49383	0.749262	0.455203	0.999949	-6.19456	XRCC2
ENSG00000137055	-0.00648272	-0.185386	-0.749206	0.455237	0.999949	-6.1946	PLAA
ENSG00000119718	0.0427294	0.612334	0.749199	0.455241	0.999949	-6.1946	EIF2B2
ENSG00000131652	0.0151581	-0.352557	0.748748	0.455512	0.999949	-6.19494	THOC6
ENSG00000069018	-0.0140885	-0.565802	-0.748618	0.45559	0.999949	-6.19503	TRPC7
ENSG00000157322	0.0842454	-0.835382	0.748528	0.455644	0.999949	-6.1951	CLEC18A
ENSG00000136527	-0.0187715	-0.361117	-0.748486	0.455669	0.999949	-6.19513	TRA2B
ENSG00000168101	-0.913368	-16.7442	-0.748407	0.455717	0.999949	-6.19519	NUDT16L1
ENSG00000221949	-0.0109387	0.380842	-0.748177	0.455855	0.999949	-6.19535	LINC01465
ENSG00000172482	0.0032659	0.0119822	0.74788	0.456033	0.999949	-6.19557	AGXT
ENSG00000139197	0.0737254	0.136158	0.747658	0.456166	0.999949	-6.19573	PEX5
ENSG00000188176	0.0514931	0.116484	0.747541	0.456237	0.999949	-6.19582	SMTNL2
ENSG00000267979	0.0103521	0.0489148	0.747481	0.456273	0.999949	-6.19586
ENSG00000029639	-0.0227509	-0.470696	-0.747414	0.456313	0.999949	-6.19591	TFB1M
ENSG00000104889	-0.00785954	0.0843359	-0.747314	0.456373	0.999949	-6.19599	RNASEH2A
ENSG00000174437	0.0284625	-1.21289	0.747299	0.456382	0.999949	-6.196	ATP2A2
ENSG00000196604	-0.0149419	-0.699831	-0.747202	0.45644	0.999949	-6.19607	POTEF
ENSG00000172171	-0.00355534	0.0515128	-0.746941	0.456597	0.999949	-6.19626	TEFM
ENSG00000266958	0.00875018	0.0926437	0.746939	0.456599	0.999949	-6.19626	AC005779.1
ENSG00000104907	-0.092517	0.452078	-0.746872	0.456639	0.999949	-6.19631	TRMT1
ENSG00000188612	-0.0701968	-0.687845	-0.74682	0.456671	0.999949	-6.19635	SUMO2
ENSG00000169474	0.00711877	-4.9761e-05	0.745813	0.457276	0.999949	-6.19708	SPRR1A
ENSG00000162461	-0.0896096	-1.19463	-0.745497	0.457467	0.999949	-6.19732	SLC25A34
ENSG00000109089	-0.00425292	0.0360445	-0.745428	0.457508	0.999949	-6.19737	CDR2L
ENSG00000185055	-0.0111866	0.105518	-0.745113	0.457698	0.999949	-6.1976	EFCAB10
ENSG00000104763	0.00930552	-0.144602	0.745105	0.457702	0.999949	-6.1976	ASAH1
ENSG00000143536	-0.00935996	0.125468	-0.745023	0.457751	0.999949	-6.19766	CRNN
ENSG00000123342	-0.00384775	-0.0843617	-0.744887	0.457834	0.999949	-6.19776	MMP19
ENSG00000112118	0.00254277	0.0312344	0.744665	0.457967	0.999949	-6.19792	MCM3
ENSG00000152234	0.0409639	0.332247	0.744578	0.45802	0.999949	-6.19799	ATP5A1
ENSG00000176715	0.0412305	-1.58851	0.744459	0.458092	0.999949	-6.19807	ACSF3
ENSG00000267772	-0.0194496	-0.6052	-0.744435	0.458106	0.999949	-6.19809	LINC01999
ENSG00000162552	0.00144012	-0.0393204	0.743975	0.458383	0.999949	-6.19843	WNT4
ENSG00000186469	-0.00722503	0.111813	-0.74377	0.458507	0.999949	-6.19858	GNG2
ENSG00000102910	0.0201868	-0.105714	0.743727	0.458532	0.999949	-6.19861	LONP2
ENSG00000139990	0.0161527	0.273894	0.743274	0.458806	0.999949	-6.19894	DCAF5
ENSG00000166426	0.0131644	0.0508408	0.743258	0.458815	0.999949	-6.19895	CRABP1
ENSG00000170485	0.0198788	-0.119016	0.743169	0.458869	0.999949	-6.19901	NPAS2
ENSG00000169020	0.00688802	0.139474	0.74313	0.458893	0.999949	-6.19904	ATP5I
ENSG00000115966	-0.009433	0.0444858	-0.742321	0.45938	0.999949	-6.19963	ATF2
ENSG00000178685	0.0415117	-0.162674	0.742175	0.459469	0.999949	-6.19974	PARP10
ENSG00000182010	0.0295301	-0.190066	0.742023	0.45956	0.999949	-6.19985	RTKN2
ENSG00000216921	-0.0130255	-0.252976	-0.74198	0.459586	0.999949	-6.19988	AC131097.2
ENSG00000203795	-0.0339297	-0.795675	-0.741677	0.459769	0.999949	-6.2001	FAM24A
ENSG00000083520	-0.00513754	-0.0555092	-0.741088	0.460125	0.999949	-6.20053	DIS3
ENSG00000132475	0.0067447	0.0743675	0.740965	0.460199	0.999949	-6.20062	H3F3B
ENSG00000115935	-0.0143167	-0.110404	-0.740763	0.460321	0.999949	-6.20076	WIPF1
ENSG00000166888	-0.00349281	0.0455443	-0.740397	0.460542	0.999949	-6.20103	STAT6
ENSG00000158258	0.0173106	-0.841145	0.740114	0.460713	0.999949	-6.20123	CLSTN2
ENSG00000050555	0.00470651	0.0479007	0.739575	0.461039	0.999949	-6.20163	LAMC3
ENSG00000182093	-0.0761393	-0.425524	-0.73935	0.461175	0.999949	-6.20179	WRB
ENSG00000177186	0.0234548	-1.3077	0.739286	0.461214	0.999949	-6.20184	OR2M7
ENSG00000086189	-0.00270268	-0.0712486	-0.739107	0.461322	0.999949	-6.20197	DIMT1
ENSG00000136280	0.0171008	0.321754	0.738705	0.461565	0.999949	-6.20226	CCM2
ENSG00000106479	0.00651503	0.376695	0.738659	0.461593	0.999949	-6.20229	ZNF862
ENSG00000162601	-0.0388586	0.518619	-0.738553	0.461657	0.999949	-6.20237	MYSM1
ENSG00000124107	-0.0142302	0.178007	-0.738432	0.461731	0.999949	-6.20245	SLPI
ENSG00000070495	-0.0212595	-0.451936	-0.738308	0.461805	0.999949	-6.20254	JMJD6
ENSG00000132554	-0.0276397	-0.200511	-0.738265	0.461831	0.999949	-6.20257	RGS22
ENSG00000172270	-0.04699	1.46855	-0.738225	0.461856	0.999949	-6.2026	BSG
ENSG00000179698	-0.0363375	-0.0351627	-0.737879	0.462065	0.999949	-6.20285	WDR97
ENSG00000186260	0.188167	3.06357	0.737684	0.462184	0.999949	-6.203	MKL2
ENSG00000099994	0.0480955	2.23419	0.737419	0.462344	0.999949	-6.20319	SUSD2
ENSG00000133789	0.019334	-0.621706	0.737393	0.462359	0.999949	-6.2032	SWAP70
ENSG00000112394	0.00340378	0.0193316	0.737382	0.462366	0.999949	-6.20321	SLC16A10
ENSG00000198673	-0.0387337	0.13748	-0.737165	0.462497	0.999949	-6.20337	FAM19A2
ENSG00000134262	0.0347496	0.5697	0.736869	0.462677	0.999949	-6.20358	AP4B1
ENSG00000147687	-0.0406387	-0.799468	-0.736216	0.463073	0.999949	-6.20406	TATDN1
ENSG00000159069	0.0204555	-0.284538	0.736123	0.463129	0.999949	-6.20412	FBXW5
ENSG00000144035	-0.0312012	-0.0721132	-0.735774	0.463341	0.999949	-6.20437	NAT8
ENSG00000178996	0.035129	-0.197342	0.735266	0.463649	0.999949	-6.20474	SNX18
ENSG00000181778	-0.0407726	-0.148415	-0.735242	0.463663	0.999949	-6.20476	TMEM252
ENSG00000131773	0.00537503	0.255406	0.735143	0.463723	0.999949	-6.20483	KHDRBS3
ENSG00000231824	-0.0256376	-0.834445	-0.73507	0.463767	0.999949	-6.20488	AKAIN1
ENSG00000085644	0.010765	-0.157512	0.73486	0.463895	0.999949	-6.20503	ZNF213
ENSG00000080166	-0.0393199	1.03731	-0.734586	0.464061	0.999949	-6.20523	DCT
ENSG00000059122	0.0745603	-0.247325	0.734443	0.464148	0.999949	-6.20533	FLYWCH1
ENSG00000114857	-0.0260697	0.144003	-0.734403	0.464173	0.999949	-6.20536	NKTR
ENSG00000106537	-0.0122812	-0.195275	-0.734399	0.464175	0.999949	-6.20536	TSPAN13
ENSG00000185313	0.00573042	-0.174597	0.734291	0.46424	0.999949	-6.20544	SCN10A
ENSG00000204612	-0.105718	-1.29664	-0.734232	0.464276	0.999949	-6.20548	FOXB2
ENSG00000092330	-0.0282943	-0.168381	-0.733823	0.464524	0.999949	-6.20578	TINF2
ENSG00000111644	-0.00816365	-0.0526601	-0.733731	0.464581	0.999949	-6.20585	ACRBP
ENSG00000178927	-0.00893915	0.0202646	-0.733558	0.464685	0.999949	-6.20597	C17orf62
ENSG00000103248	-0.0264814	0.183206	-0.7335	0.464721	0.999949	-6.20601	MTHFSD
ENSG00000204970	-0.00764279	-0.0540252	-0.733038	0.465001	0.999949	-6.20634	PCDHA1
ENSG00000163001	0.070432	-0.252944	0.732939	0.465062	0.999949	-6.20641	CFAP36
ENSG00000158553	0.0291471	-0.453045	0.732742	0.465181	0.999949	-6.20656	POM121L2
ENSG00000268404	-0.00556289	0.145196	-0.732521	0.465315	0.999949	-6.20671
ENSG00000138161	-0.0503159	-2.39601	-0.732518	0.465317	0.999949	-6.20672	CUZD1
ENSG00000135363	0.0188941	-0.157154	0.732448	0.46536	0.999949	-6.20677	LMO2
ENSG00000152582	0.0278494	0.911977	0.732447	0.465361	0.999949	-6.20677	SPEF2
ENSG00000100302	0.0437959	-0.456918	0.732349	0.46542	0.999949	-6.20684	RASD2
ENSG00000127152	0.0104304	0.0711128	0.73221	0.465505	0.999949	-6.20694	BCL11B
ENSG00000167555	0.0321071	1.20732	0.731694	0.465818	0.999949	-6.20731	ZNF528
ENSG00000141068	0.0134304	-0.0528891	0.731659	0.46584	0.999949	-6.20733	KSR1
ENSG00000168016	2.17384	-2.3936	0.731655	0.465842	0.999949	-6.20734	TRANK1
ENSG00000178385	-0.0140681	0.32286	-0.7316	0.465876	0.999949	-6.20738	PLEKHM3
ENSG00000171014	0.146267	-1.96516	0.731066	0.4662	0.999949	-6.20776	OR4D5
ENSG00000164325	-0.00429874	0.0058075	-0.730906	0.466298	0.999949	-6.20787	TMEM174
ENSG00000213949	0.0869907	-0.460016	0.730814	0.466354	0.999949	-6.20794	ITGA1
ENSG00000104938	0.00788796	0.118941	0.730727	0.466407	0.999949	-6.208	CLEC4M
ENSG00000156928	-0.0191919	-0.11023	-0.730652	0.466452	0.999949	-6.20806	MALSU1
ENSG00000124641	0.0536045	-0.456048	0.730602	0.466483	0.999949	-6.20809	MED20
ENSG00000134757	0.00221623	-0.0303343	0.730433	0.466585	0.999949	-6.20821	DSG3
ENSG00000163581	-0.0290218	-0.415976	-0.73001	0.466843	0.999949	-6.20851	SLC2A2
ENSG00000110697	0.001762	-0.0221256	0.730004	0.466847	0.999949	-6.20852	PITPNM1
ENSG00000185774	0.0645703	0.677925	0.729643	0.467067	0.999949	-6.20878	KCNIP4
ENSG00000125731	0.0375255	0.317969	0.729479	0.467167	0.999949	-6.20889	SH2D3A
ENSG00000261567	0.0181478	0.109953	0.729428	0.467197	0.999949	-6.20893
ENSG00000134640	-0.0145838	0.0280868	-0.729153	0.467365	0.999949	-6.20913	MTNR1B
ENSG00000137312	-0.00695506	0.761494	-0.728812	0.467573	0.999949	-6.20937	FLOT1
ENSG00000166821	0.0635919	-0.502317	0.728682	0.467652	0.999949	-6.20946	PEX11A
ENSG00000169814	-0.0165547	-0.258557	-0.728594	0.467706	0.999949	-6.20953	BTD
ENSG00000142208	-0.0573364	-0.678325	-0.728355	0.467851	0.999949	-6.2097	AKT1
ENSG00000229924	0.0228589	-0.506126	0.728125	0.467992	0.999949	-6.20986	FAM90A26
ENSG00000168876	0.00196806	0.0223523	0.728116	0.467997	0.999949	-6.20987	ANKRD49
ENSG00000128881	2.56359	1.81099	0.727772	0.468207	0.999949	-6.21011	TTBK2
ENSG00000168079	-0.094736	-0.281852	-0.727743	0.468225	0.999949	-6.21013	SCARA5
ENSG00000178363	-0.00341282	0.0428321	-0.727682	0.468262	0.999949	-6.21018	CALML3
ENSG00000181885	0.0593441	0.120025	0.727535	0.468351	0.999949	-6.21028	CLDN7
ENSG00000222046	-0.00391639	-0.289105	-0.727482	0.468384	0.999949	-6.21032	DCDC2B
ENSG00000111581	0.045648	0.567878	0.726712	0.468854	0.999949	-6.21087	NUP107
ENSG00000242715	-0.00729689	0.0794671	-0.726687	0.468869	0.999949	-6.21089	CCDC169
ENSG00000163535	-0.020258	0.0755975	-0.726595	0.468925	0.999949	-6.21095	SGO2
ENSG00000197445	-0.0369331	-0.120691	-0.726527	0.468967	0.999949	-6.211
ENSG00000162738	0.0158593	0.186399	0.726357	0.469071	0.999949	-6.21112	VANGL2
ENSG00000149679	-0.018869	0.336007	-0.726228	0.469149	0.999949	-6.21121	CABLES2
ENSG00000186118	-1.47488	-29.4022	-0.726123	0.469213	0.999949	-6.21129	TEX38
ENSG00000180855	0.00271732	0.212141	0.726068	0.469247	0.999949	-6.21133	ZNF443
ENSG00000108469	0.0375018	-0.172642	0.72598	0.469301	0.999949	-6.21139	RECQL5
ENSG00000268091	0.0051472	0.0420986	0.725777	0.469425	0.999949	-6.21154
ENSG00000186716	-0.0457498	0.567267	-0.725745	0.469444	0.999949	-6.21156	BCR
ENSG00000012504	0.0376197	1.90438	0.725544	0.469567	0.999949	-6.2117	NR1H4
ENSG00000171903	-0.0608024	0.181001	-0.72537	0.469673	0.999949	-6.21182	CYP4F11
ENSG00000177669	0.00332374	-0.0323603	0.725315	0.469707	0.999949	-6.21186	MBOAT4
ENSG00000166337	-0.0346413	-0.387968	-0.725221	0.469764	0.999949	-6.21193	TAF10
ENSG00000075234	0.0590223	1.30136	0.724965	0.469921	0.999949	-6.21211	TTC38
ENSG00000138496	-0.0151	0.361235	-0.72487	0.469979	0.999949	-6.21218	PARP9
ENSG00000182923	0.0225523	0.0864594	0.724602	0.470143	0.999949	-6.21237	CEP63
ENSG00000113318	-0.00518082	-0.0738074	-0.724498	0.470206	0.999949	-6.21244	MSH3
ENSG00000081026	0.00613613	-0.110227	0.724378	0.47028	0.999949	-6.21253	MAGI3
ENSG00000197008	-0.0246536	0.388454	-0.724361	0.47029	0.999949	-6.21254	ZNF138
ENSG00000111229	-0.0493191	-1.15687	-0.724074	0.470466	0.999949	-6.21275	ARPC3
ENSG00000175485	0.032082	-0.159331	0.723948	0.470543	0.999949	-6.21284	OR52W1
ENSG00000124275	-0.0308863	1.06987	-0.723942	0.470546	0.999949	-6.21284	MTRR
ENSG00000140749	-0.0298038	0.476258	-0.723827	0.470616	0.999949	-6.21292	IGSF6
ENSG00000169592	0.0348244	0.634284	0.723456	0.470844	0.999949	-6.21318	INO80E
ENSG00000103037	0.0547542	0.0785417	0.723359	0.470903	0.999949	-6.21325	SETD6
ENSG00000158865	0.04205	-0.375114	0.722905	0.471181	0.999949	-6.21357	SLC5A11
ENSG00000175265	-0.0302222	0.288825	-0.722853	0.471213	0.999949	-6.21361	GOLGA8A
ENSG00000198502	0.082561	0.246941	0.722591	0.471373	0.999949	-6.2138	HLA-DRB5
ENSG00000227152	-0.0147992	0.0310248	-0.722511	0.471422	0.999949	-6.21385	OR2T7
ENSG00000181192	0.0490289	2.65951	0.722267	0.471572	0.999949	-6.21403	DHTKD1
ENSG00000117280	-0.0332158	0.259731	-0.7221	0.471674	0.999949	-6.21415	RAB29
ENSG00000077152	0.00325597	0.0208435	0.722018	0.471724	0.999949	-6.2142	UBE2T
ENSG00000176236	-0.0313307	0.0969254	-0.721992	0.47174	0.999949	-6.21422	C10orf111
ENSG00000130818	-0.0514289	-1.33185	-0.721951	0.471765	0.999949	-6.21425	ZNF426
ENSG00000177202	-0.015415	-0.559097	-0.721814	0.471849	0.999949	-6.21435	SPACA4
ENSG00000078237	0.0524451	-0.857983	0.721536	0.472019	0.999949	-6.21454	TIGAR
ENSG00000127249	0.0517865	0.350966	0.721482	0.472052	0.999949	-6.21458	ATP13A4
ENSG00000100726	0.0169663	-0.159044	0.721227	0.472209	0.999949	-6.21476	TELO2
ENSG00000143248	0.00854506	-0.835839	0.720808	0.472465	0.999949	-6.21506	RGS5
ENSG00000107807	0.0184351	-0.0779491	0.720537	0.472631	0.999949	-6.21525	TLX1
ENSG00000135723	0.0103015	-0.130429	0.720534	0.472633	0.999949	-6.21525	FHOD1
